## Supplementary Table 5 for "Single-cell landscapes of primary glioblastomas and matched organoids and cell lines reveal variable retention of inter- and intra-tumor heterogeneity" (part 41 of 138)

### Sheet: 10 (continued)
	Top	p.value	FDR	overlap.1	overlap.2	overlap.3	overlap.4	overlap.5	overlap.6	overlap.7	overlap.8	overlap.9	overlap.11	overlap.12	overlap.13	overlap.14	overlap.15	overlap.16	overlap.17	overlap.18	overlap.19	overlap.20	overlap.21	overlap.22	overlap.23	overlap.24	overlap.25	overlap.26	overlap.27	overlap.28	overlap.29	overlap.30	overlap.31	overlap.32	overlap.33
ZNF569	2009	2.28537e-68	8.77729e-68	0.527468	0.593314	0.5793	0.531474	0.534631	0.586751	0.585733	0.556767	0.526923	0.460208	0.580663	0.502806	0.560885	0.548975	0.49021	0.574041	0.591234	0.519932	0.54231	0.612297	0.504596	0.531017	0.57595	0.567194	0.610434	0.592296	0.490177	0.570519	0.587082	0.617974	0.464131	0.572093
GGPS1	2010	2.01044e-34	4.36025e-34	0.526086	0.54	0.550843	0.534679	0.525219	0.615304	0.499681	0.55917	0.500791	0.451022	0.543889	0.466988	0.585029	0.534272	0.463987	0.557839	0.609152	0.531695	0.537832	0.626577	0.400872	0.462464	0.624557	0.500238	0.630385	0.602957	0.471519	0.483162	0.653089	0.602915	0.314885	0.564983
ACADM	2010	4.47126e-31	9.21881e-31	0.514469	0.458434	0.517498	0.489054	0.408475	0.592144	0.55635	0.541224	0.451745	0.362182	0.383659	0.493132	0.627598	0.524207	0.375253	0.531536	0.590476	0.42746	0.447184	0.553985	0.476461	0.431198	0.654386	0.574018	0.626254	0.564464	0.39402	0.518125	0.610324	0.428289	0.479896	0.618623
IFT122	2012	6.76068e-51	1.91927e-50	0.534879	0.565591	0.560428	0.554088	0.505749	0.568485	0.544904	0.575678	0.555912	0.514405	0.544914	0.532843	0.557708	0.517551	0.528888	0.571978	0.568606	0.528445	0.560496	0.545862	0.528205	0.531642	0.527382	0.538536	0.566645	0.577089	0.553509	0.511413	0.57069	0.572072	0.531113	0.565445
THNSL2	2012	6.29225e-38	1.4437e-37	0.475379	0.530408	0.531521	0.516298	0.45656	0.531439	0.53082	0.531733	0.525273	0.531275	0.530776	0.512528	0.527283	0.501216	0.529118	0.52688	0.530321	0.519388	0.531733	0.522109	0.528506	0.531733	0.511631	0.525314	0.531733	0.523757	0.531733	0.426408	0.531733	0.531733	0.513857	0.461137
MAGOHB	2012	2.10967e-30	4.30935e-30	0.5569	0.520257	0.514159	0.566668	0.546569	0.578584	0.549862	0.468818	0.413509	0.435746	0.337572	0.448215	0.584319	0.465045	0.514202	0.395049	0.522509	0.411543	0.359546	0.60743	0.555338	0.475343	0.650848	0.500015	0.506255	0.528978	0.564167	0.452545	0.648743	0.515588	0.53276	0.624691
AC104532.4	2012	1.40599e-29	2.84421e-29	0.526267	0.527731	0.522844	0.525139	0.526817	0.527813	0.521867	0.520247	0.506318	0.505606	0.526619	0.522407	0.516327	0.518344	0.494998	0.52376	0.527708	0.514581	0.51895	0.528881	0.513631	0.518778	0.516911	0.518314	0.528802	0.528674	0.502401	0.525903	0.50905	0.531326	0.531326	0.522321
NBPF12	2013	2.00873e-90	1.11908e-89	0.5873	0.588704	0.550309	0.577316	0.586618	0.590978	0.570504	0.553834	0.463259	0.557298	0.587921	0.531782	0.583083	0.577174	0.5257	0.546667	0.574599	0.564035	0.538622	0.588494	0.53876	0.571052	0.564297	0.526043	0.569314	0.587576	0.561527	0.559053	0.536806	0.606525	0.510122	0.582739
PHF6	2013	5.98418e-87	3.17166e-86	0.623928	0.596968	0.490515	0.532097	0.589317	0.629803	0.505806	0.502774	0.399129	0.380556	0.548308	0.487601	0.597395	0.567657	0.448909	0.488663	0.578375	0.513763	0.369527	0.591192	0.598627	0.458755	0.615258	0.610877	0.530432	0.547926	0.470675	0.562363	0.513145	0.666063	0.4731	0.557729
DEF8	2013	9.67388e-50	2.69295e-49	0.561695	0.482478	0.456318	0.501394	0.549125	0.623156	0.538333	0.466752	0.395859	0.421814	0.469735	0.395312	0.592249	0.52108	0.449571	0.418695	0.454279	0.466942	0.328797	0.445639	0.495428	0.502889	0.644434	0.503969	0.524711	0.607606	0.446502	0.450504	0.640589	0.495013	0.475667	0.497718
GS1-124K5.11	2014	2.77511e-35	6.09793e-35	0.544926	0.54488	0.544748	0.544765	0.553406	0.551678	0.536635	0.54348	0.493803	0.523036	0.543307	0.532924	0.536924	0.5486	0.515691	0.543641	0.548201	0.553597	0.539929	0.547039	0.500778	0.538608	0.535858	0.50951	0.557841	0.554781	0.506474	0.543126	0.509268	0.559258	0.46879	0.544497
HNF4G	2015	1.50339e-36	3.37397e-36	0.529012	0.525093	0.527181	0.517803	0.52952	0.53012	0.527508	0.53336	0.532248	0.506407	0.527165	0.515982	0.530004	0.527518	0.528032	0.53336	0.529784	0.514818	0.53336	0.53336	0.528514	0.526647	0.523641	0.529007	0.53213	0.53336	0.518801	0.53336	0.53336	0.53336	0.515193	0.53336
CPNE2	2015	1.78196e-25	3.40968e-25	0.458403	0.432931	0.492495	0.369741	0.201508	0.571033	0.505941	0.425437	0.417144	0.278308	0.380499	0.444402	0.573334	0.448382	0.293259	0.423316	0.372785	0.361489	0.346301	0.567006	0.381095	0.459203	0.581665	0.465461	0.517069	0.626842	0.387009	0.550788	0.533517	0.54045	0.407237	0.428804
BAIAP2-AS1	2016	2.94598e-80	1.38809e-79	0.584596	0.567926	0.565985	0.571501	0.578058	0.580057	0.573251	0.581872	0.549079	0.529261	0.576162	0.534698	0.581737	0.579676	0.476914	0.565682	0.583767	0.562156	0.579798	0.584696	0.554108	0.525844	0.590343	0.566605	0.584976	0.558304	0.52793	0.573172	0.586088	0.583196	0.583232	0.57243
CNOT1	2016	5.57085e-77	2.47061e-76	0.562888	0.620198	0.573183	0.551346	0.572501	0.637358	0.577864	0.561172	0.393973	0.546578	0.597368	0.493691	0.551178	0.495342	0.49163	0.509859	0.601585	0.462854	0.488071	0.588965	0.53213	0.571474	0.55801	0.52041	0.615867	0.560659	0.578225	0.538849	0.531331	0.657695	0.468635	0.595854
LINC00982	2016	2.7002e-50	7.59684e-50	0.525305	0.523989	0.523116	0.524405	0.52436	0.525631	0.520469	0.524551	0.519195	0.514774	0.523289	0.476923	0.525077	0.524331	0.525631	0.504836	0.524185	0.524898	0.522473	0.525631	0.524864	0.519784	0.521215	0.525631	0.523134	0.524305	0.515965	0.525631	0.522426	0.514734	0.525631	0.525631
NFRKB	2016	1.28125e-43	3.22487e-43	0.536101	0.566324	0.543896	0.579485	0.547222	0.585443	0.519801	0.552695	0.481583	0.49173	0.554339	0.490532	0.588099	0.547853	0.537946	0.531559	0.557449	0.541236	0.514404	0.570592	0.578793	0.524653	0.56709	0.572787	0.55825	0.555197	0.49927	0.528819	0.571658	0.598539	0.522681	0.576857
KB-1980E6.3	2017	6.96523e-24	1.30241e-23	0.507722	0.52306	0.50973	0.524416	0.519133	0.51812	0.515944	0.517142	0.515925	0.519161	0.521392	0.511384	0.52508	0.408658	0.525631	0.516859	0.498336	0.508662	0.514057	0.512125	0.5185	0.523954	0.517459	0.522352	0.518203	0.509881	0.509599	0.489461	0.522485	0.525631	0.51979	0.516818
NID1	2018	2.16427e-75	9.35543e-75	0.541643	0.564937	0.533776	0.5068	0.520631	0.567787	0.518134	0.527774	0.445663	0.503776	0.562477	0.496852	0.553902	0.526515	0.485488	0.462688	0.535446	0.449938	0.410121	0.569976	0.563342	0.548264	0.548594	0.553364	0.490962	0.568631	0.555188	0.325744	0.501101	0.54655	0.513576	0.569976
TPP2	2018	4.46153e-66	1.64972e-65	0.588857	0.574362	0.562126	0.584977	0.590697	0.600621	0.550641	0.576082	0.524411	0.505587	0.556145	0.486969	0.589726	0.58686	0.555539	0.565582	0.581524	0.573652	0.525612	0.544315	0.589506	0.520967	0.591955	0.577221	0.568834	0.51907	0.520808	0.518012	0.553092	0.613154	0.530309	0.565252
ERP44	2018	1.289e-55	3.9656e-55	0.621809	0.540473	0.556723	0.453992	0.61894	0.586783	0.567221	0.554097	0.502795	0.463665	0.526267	0.452147	0.468187	0.493748	0.547967	0.549053	0.617302	0.515096	0.561495	0.314995	0.389478	0.415776	0.548073	0.451924	0.657511	0.344242	0.462424	0.347504	0.466297	0.636483	0.412395	0.614072
NXT2	2018	1.02502e-28	2.04946e-28	0.547726	0.548552	0.484924	0.512061	0.543277	0.558063	0.484323	0.536964	0.487503	0.521144	0.543628	0.455413	0.54143	0.542147	0.466381	0.492404	0.516219	0.516102	0.522191	0.468071	0.57214	0.504369	0.568248	0.563545	0.526596	0.455837	0.56314	0.487591	0.553844	0.498208	0.494527	0.522369
C16orf87	2019	1.66293e-59	5.47743e-59	0.586897	0.574792	0.515747	0.503483	0.561097	0.630756	0.545445	0.491984	0.436783	0.369432	0.550874	0.465796	0.585754	0.507385	0.44357	0.530255	0.559033	0.526577	0.463985	0.550237	0.480986	0.441026	0.625808	0.515804	0.531829	0.521075	0.446764	0.486711	0.608163	0.667647	0.24072	0.619396
PPCS	2019	1.11093e-36	2.49871e-36	0.376938	0.465126	0.508177	0.547479	0.43113	0.584387	0.5841	0.55249	0.559598	0.468098	0.493944	0.397884	0.645054	0.601273	0.416163	0.440094	0.500538	0.566271	0.595847	0.417258	0.540032	0.387011	0.637805	0.623988	0.588662	0.410609	0.444721	0.441753	0.619101	0.569774	0.38828	0.444029
UBP1	2020	5.87486e-74	2.47439e-73	0.569089	0.579008	0.558954	0.567391	0.550011	0.615014	0.558628	0.545349	0.445317	0.514197	0.575398	0.490511	0.586588	0.579644	0.527943	0.52675	0.569835	0.548199	0.472127	0.562116	0.595177	0.552333	0.586348	0.591714	0.590168	0.592376	0.498777	0.545923	0.586512	0.628193	0.515973	0.59049
RAB3B	2020	2.59728e-43	6.51577e-43	0.534177	0.551226	0.520841	0.54489	0.554642	0.554388	0.542703	0.484934	0.469123	0.486918	0.552445	0.455566	0.551514	0.539091	0.502637	0.531311	0.467651	0.556954	0.441278	0.560631	0.486297	0.544972	0.520982	0.54386	0.542955	0.556912	0.40024	0.246565	0.532199	0.521801	0.521214	0.553613
RRP15	2021	3.51081e-59	1.14984e-58	0.529546	0.596135	0.58292	0.439236	0.52192	0.640853	0.564257	0.601769	0.361759	0.55651	0.575232	0.339924	0.5346	0.54896	0.454051	0.584339	0.624032	0.505642	0.613249	0.636447	0.533304	0.570175	0.599848	0.618746	0.63635	0.630591	0.566825	0.579242	0.60734	0.5744	0.335871	0.587669
VASH1	2021	1.33122e-52	3.88026e-52	0.538115	0.563533	0.552393	0.561172	0.534776	0.572617	0.553828	0.554622	0.52397	0.48622	0.560091	0.528402	0.575345	0.53241	0.544452	0.550126	0.551532	0.544249	0.534253	0.474571	0.528992	0.537308	0.556693	0.542563	0.551816	0.472931	0.497251	0.552485	0.551604	0.543531	0.57307	0.578926
FAM189A1	2021	3.41443e-48	9.26333e-48	0.526378	0.515	0.509385	0.527011	0.526012	0.526389	0.527258	0.525841	0.523171	0.523346	0.515064	0.514867	0.52671	0.526606	0.526574	0.527258	0.516546	0.526515	0.525658	0.526443	0.501677	0.527258	0.522764	0.516389	0.523528	0.525926	0.516163	0.518296	0.527258	0.527258	0.527258	0.527258
ZNF616	2022	5.66611e-59	1.84837e-58	0.55413	0.55897	0.551662	0.534266	0.558622	0.556915	0.542826	0.547079	0.539397	0.526187	0.562815	0.533962	0.525132	0.538739	0.535772	0.551676	0.556201	0.51967	0.551374	0.561339	0.519365	0.537009	0.541385	0.533972	0.561919	0.557505	0.519532	0.540392	0.540664	0.563293	0.5269	0.54138
LINC01127	2022	1.11948e-30	2.29507e-30	0.527622	0.530383	0.528937	0.516525	0.529618	0.529748	0.513048	0.533808	0.532696	0.530686	0.530313	0.520985	0.528582	0.496564	0.453404	0.531437	0.525016	0.523905	0.534174	0.521324	0.529335	0.531627	0.524273	0.533066	0.534174	0.534174	0.531016	0.525434	0.534174	0.530439	0.522405	0.525713
PPP1R8	2023	8.69543e-90	4.80544e-89	0.62303	0.509888	0.544497	0.477396	0.614986	0.601159	0.547972	0.509283	0.456494	0.450103	0.487584	0.514795	0.544752	0.594913	0.45758	0.46525	0.56445	0.525704	0.468814	0.5733	0.45667	0.47317	0.636661	0.532459	0.600465	0.559188	0.48104	0.47712	0.60727	0.664267	0.295846	0.468729
SOWAHC	2023	5.99867e-83	2.9556e-82	0.586411	0.573015	0.582566	0.54811	0.582781	0.57804	0.568614	0.554248	0.51762	0.539469	0.566304	0.504239	0.57015	0.566811	0.493713	0.556826	0.593246	0.567989	0.534433	0.568605	0.503659	0.53939	0.5835	0.553924	0.576517	0.596839	0.545874	0.516066	0.573657	0.613507	0.511876	0.537381
NUP188	2023	6.67338e-77	2.95589e-76	0.591635	0.592437	0.576524	0.569953	0.587276	0.613666	0.558279	0.582261	0.495383	0.558647	0.555038	0.507561	0.608027	0.566174	0.532683	0.562386	0.590303	0.550491	0.519695	0.601478	0.577061	0.576526	0.56825	0.551554	0.588484	0.606214	0.56514	0.539664	0.545156	0.615183	0.501027	0.584022
FAM19A3	2023	5.63354e-14	9.16003e-14	0.518553	0.518203	0.516631	0.521107	0.521753	0.518787	0.517796	0.501442	0.467372	0.522114	0.517961	0.520056	0.525484	0.517685	0.514585	0.444232	0.487235	0.524497	0.455787	0.521212	0.522827	0.496722	0.517003	0.517511	0.506194	0.526037	0.508289	0.487892	0.497512	0.522393	0.519969	0.526037
GORAB	2024	1.66393e-53	4.92878e-53	0.587931	0.587294	0.566561	0.555613	0.580479	0.603016	0.552176	0.559722	0.525251	0.551952	0.580669	0.530344	0.593563	0.572542	0.52149	0.534404	0.59008	0.575157	0.545346	0.592593	0.560181	0.530039	0.569914	0.571505	0.605451	0.602175	0.586185	0.519851	0.596266	0.645957	0.330079	0.593096
PLCD1	2024	1.28909e-52	3.75902e-52	0.551193	0.567584	0.554004	0.555066	0.544967	0.570248	0.561218	0.552856	0.533883	0.545935	0.573545	0.499728	0.56003	0.567319	0.506895	0.532677	0.570839	0.567832	0.530539	0.574087	0.574027	0.530244	0.542271	0.570745	0.581136	0.573631	0.546633	0.518646	0.56234	0.567537	0.316333	0.566838
PPP2R1B	2024	3.87401e-41	9.37189e-41	0.559718	0.542984	0.529863	0.570758	0.550181	0.574525	0.545587	0.541217	0.477584	0.522737	0.532979	0.45033	0.580381	0.549017	0.538534	0.507839	0.530559	0.526548	0.507787	0.565887	0.572594	0.52027	0.53625	0.55653	0.545806	0.563051	0.535116	0.479176	0.509005	0.578954	0.541032	0.538863
USP16	2024	1.3812e-18	2.3977e-18	0.312081	0.470368	0.503756	0.33867	0.341737	0.589867	0.521439	0.304428	0.229822	0.475203	0.482697	0.33305	0.320223	0.497497	0.447562	0.36359	0.565973	0.442605	0.322747	0.485233	0.548068	0.441267	0.466856	0.627846	0.574852	0.45528	0.541753	0.511681	0.34667	0.630125	0.316789	0.421577
KIRREL2	2024	1.79375e-18	3.10756e-18	0.516409	0.526277	0.526989	0.525527	0.519269	0.526914	0.528104	0.526644	0.524895	0.494574	0.527374	0.523628	0.531223	0.529977	0.465223	0.532487	0.528769	0.529185	0.52178	0.531333	0.51773	0.519996	0.514349	0.505528	0.534581	0.534581	0.487796	0.532745	0.531361	0.534581	0.516864	0.508006
ZBTB11	2025	5.84341e-73	2.41822e-72	0.563396	0.605289	0.597285	0.586969	0.577145	0.621348	0.579194	0.588326	0.499437	0.559367	0.597943	0.524667	0.590131	0.565425	0.530506	0.578808	0.587732	0.585198	0.566441	0.604709	0.547417	0.579274	0.561823	0.558602	0.606584	0.596166	0.568994	0.562822	0.595981	0.639322	0.428789	0.577947
FLYWCH1	2025	4.24577e-56	1.31894e-55	0.54951	0.570571	0.585652	0.566617	0.58074	0.599814	0.564562	0.550153	0.508061	0.554837	0.578219	0.534533	0.571289	0.564262	0.447755	0.521958	0.578358	0.577816	0.549186	0.59585	0.528533	0.575814	0.553508	0.516221	0.597987	0.601228	0.558918	0.523722	0.551986	0.611168	0.447625	0.514322
PSMG3-AS1	2026	1.18306e-59	3.90705e-59	0.572153	0.525355	0.551033	0.571117	0.559514	0.57573	0.554751	0.579587	0.53229	0.554738	0.526222	0.437439	0.594162	0.574955	0.451006	0.56067	0.54623	0.543066	0.560337	0.582342	0.530975	0.561424	0.582091	0.525959	0.561711	0.583477	0.559281	0.506026	0.58677	0.580471	0.555765	0.600895
TXN2	2026	1.77968e-10	2.73444e-10	0.425825	0.334487	0.316542	0.358631	0.355282	0.493486	0.343047	0.404766	0.435658	0.286044	0.30988	0.243132	0.517286	0.377218	0.208671	0.435345	0.348405	0.295483	0.339341	0.40141	0.542085	0.312412	0.59157	0.578684	0.392477	0.432657	0.335799	0.359431	0.653521	0.400929	0.371673	0.51406
EXOC7	2027	3.83113e-51	1.09225e-50	0.615248	0.597251	0.531875	0.526799	0.563986	0.637876	0.471125	0.575377	0.472766	0.417251	0.611514	0.489653	0.636496	0.526305	0.309556	0.511822	0.5594	0.479438	0.543768	0.637652	0.536651	0.439077	0.463445	0.519159	0.626454	0.636639	0.370624	0.565658	0.476022	0.654799	0.540577	0.641772
ADA	2027	3.73956e-40	8.8905e-40	0.537991	0.533241	0.552198	0.538017	0.477367	0.55788	0.554339	0.555201	0.547805	0.505169	0.537397	0.518432	0.548939	0.514394	0.517912	0.542757	0.531332	0.544806	0.559501	0.397832	0.539494	0.538041	0.542253	0.527338	0.556919	0.538189	0.543988	0.501633	0.563466	0.551827	0.510563	0.488733
NEBL	2027	2.39257e-37	5.43174e-37	0.499159	0.539683	0.512392	0.541753	0.511788	0.540862	0.545972	0.540094	0.513897	0.53998	0.54169	0.512028	0.540963	0.518003	0.483931	0.507481	0.488353	0.543747	0.54368	0.545128	0.449604	0.537398	0.511753	0.521967	0.543406	0.545972	0.51759	0.544122	0.532924	0.545972	0.522463	0.545972
RP11-588G21.2	2028	6.68159e-60	2.21276e-59	0.53426	0.52634	0.527978	0.533092	0.534536	0.53403	0.521334	0.531088	0.531651	0.515953	0.53103	0.509089	0.535242	0.530586	0.531147	0.530278	0.530758	0.528897	0.531949	0.535801	0.513811	0.532371	0.533047	0.520703	0.529513	0.530472	0.510027	0.53042	0.529342	0.535801	0.524429	0.535801
EMSY	2028	6.83279e-53	2.0012e-52	0.572427	0.576281	0.554101	0.57643	0.561624	0.586918	0.533489	0.538107	0.465525	0.492836	0.55373	0.504709	0.574344	0.532493	0.546429	0.5333	0.560957	0.523225	0.50925	0.566141	0.545046	0.529932	0.547857	0.579935	0.560396	0.583046	0.487063	0.51291	0.528419	0.587504	0.562982	0.599178
TEP1	2028	2.34814e-51	6.72778e-51	0.543136	0.547074	0.546016	0.541416	0.54515	0.548334	0.534229	0.545359	0.538895	0.545462	0.547336	0.511695	0.545896	0.543701	0.534876	0.544619	0.543625	0.542841	0.547673	0.535088	0.540212	0.545663	0.537712	0.535035	0.549049	0.540778	0.538319	0.53335	0.538337	0.547856	0.49257	0.551668
MAD2L2	2028	7.53442e-31	1.54851e-30	0.350044	0.547149	0.487072	0.484734	0.238446	0.587243	0.516644	0.296882	0.335351	0.291331	0.3189	0.458834	0.549864	0.572621	0.431939	0.286624	0.529754	0.450146	0.159377	0.615369	0.588836	0.446818	0.662175	0.529994	0.434032	0.548547	0.455876	0.563042	0.596271	0.475132	0.538175	0.586352
TMED9	2028	8.85304e-21	1.58464e-20	0.374308	0.485245	0.383745	0.300898	0.511519	0.341125	0.37027	0.427441	0.488848	0.393913	0.481246	0.501805	0.0378232	0.187851	0.374894	0.429108	0.360058	0.296251	0.634839	0.473882	0.521595	0.2331	0.417636	0.374976	0.439325	0.466568	0.588122	0.266516	0.234126	0.490657	0.597359	0.476286
BARD1	2029	1.42521e-75	6.18325e-75	0.587992	0.59775	0.50928	0.433959	0.477995	0.611739	0.526214	0.524153	0.413003	0.377906	0.440045	0.460524	0.582291	0.555858	0.451491	0.489533	0.559752	0.410007	0.345668	0.576069	0.520016	0.536061	0.564186	0.551082	0.545049	0.535846	0.484509	0.573898	0.512488	0.60776	0.384139	0.5667
TSLP	2029	2.60443e-67	9.83467e-67	0.538542	0.524901	0.535127	0.528577	0.537227	0.509684	0.505553	0.539181	0.535015	0.538961	0.530317	0.521319	0.50602	0.532927	0.512122	0.538172	0.537489	0.533086	0.540277	0.540277	0.539506	0.540277	0.537529	0.539158	0.539007	0.538921	0.540277	0.351644	0.540277	0.540277	0.466136	0.531216
SULT1C2	2029	2.89211e-28	5.74761e-28	0.518897	0.52083	0.520744	0.521155	0.520903	0.521155	0.520574	0.521155	0.520793	0.520707	0.521155	0.517724	0.521155	0.520529	0.519182	0.518445	0.520433	0.521155	0.521155	0.508573	0.517996	0.521155	0.518519	0.519042	0.521155	0.521155	0.521155	0.50344	0.521155	0.521155	0.497433	0.521155
GTF2IRD1	2030	1.12372e-85	5.80455e-85	0.593581	0.58403	0.571296	0.565153	0.587042	0.598734	0.581183	0.538561	0.494286	0.533159	0.578051	0.536386	0.588296	0.579467	0.518215	0.534014	0.592365	0.579896	0.51494	0.614517	0.464356	0.575255	0.581612	0.496503	0.587448	0.602808	0.520223	0.567889	0.549331	0.618531	0.384595	0.589897
LRRCC1	2030	3.29326e-72	1.3436e-71	0.572193	0.579755	0.487831	0.514423	0.499234	0.612894	0.499635	0.557941	0.508032	0.404375	0.539715	0.42513	0.594355	0.542167	0.461564	0.517867	0.532785	0.486948	0.465505	0.587389	0.557006	0.431977	0.580482	0.594326	0.514695	0.6023	0.492951	0.567973	0.58804	0.46374	0.451412	0.50955
FBXO5	2031	2.5215e-76	1.10677e-75	0.582859	0.561492	0.49816	0.515652	0.502708	0.584427	0.513337	0.550088	0.426252	0.394764	0.304506	0.475103	0.57851	0.540557	0.548973	0.490265	0.523684	0.450317	0.293084	0.577116	0.585823	0.522456	0.574986	0.562081	0.502888	0.565246	0.523855	0.523905	0.549599	0.589734	0.49445	0.591097
RP11-66N24.3	2031	4.63491e-57	1.46454e-56	0.543031	0.545107	0.543226	0.539385	0.542864	0.5461	0.540733	0.542962	0.540849	0.539244	0.544554	0.497227	0.540278	0.542877	0.521424	0.541063	0.546593	0.544044	0.546476	0.542218	0.521567	0.541144	0.522932	0.501059	0.54882	0.546085	0.536241	0.53131	0.538845	0.544988	0.502703	0.54882
EAF2	2031	1.32064e-38	3.06365e-38	0.455567	0.55093	0.559845	0.554982	0.516537	0.530721	0.542601	0.533061	0.499447	0.537131	0.53341	0.485797	0.505824	0.516226	0.522773	0.449184	0.559031	0.563842	0.534924	0.478868	0.551068	0.543529	0.54168	0.56162	0.569353	0.392408	0.562786	0.549188	0.563317	0.542353	0.571191	0.512322
DYRK1A	2032	1.45403e-77	6.51611e-77	0.558511	0.60293	0.566663	0.569477	0.56371	0.619069	0.548175	0.555692	0.440925	0.524601	0.589153	0.485608	0.577425	0.563577	0.518048	0.547279	0.592746	0.543781	0.484052	0.574932	0.529406	0.568502	0.556981	0.526319	0.59893	0.599557	0.51021	0.541302	0.528935	0.641172	0.487989	0.593055
RP11-532F12.5	2032	1.39615e-45	3.63047e-45	0.528814	0.530755	0.530066	0.527946	0.528889	0.530333	0.530613	0.530201	0.530534	0.529194	0.530434	0.520896	0.529824	0.526396	0.5276	0.53023	0.525883	0.530919	0.530919	0.503482	0.530109	0.530919	0.530029	0.525579	0.530919	0.452677	0.530919	0.520298	0.530919	0.527275	0.530919	0.530919
BECN1	2032	8.86716e-31	1.82154e-30	0.574229	0.433705	0.515037	0.486264	0.570938	0.590686	0.532441	0.54861	0.458836	0.449394	0.434915	0.419017	0.542427	0.566197	0.450996	0.538712	0.565499	0.537254	0.546286	0.484982	0.572832	0.450861	0.635714	0.583349	0.609435	0.481238	0.516207	0.451083	0.611473	0.518017	0.455858	0.507799
AGAP2-AS1	2032	2.3873e-28	4.75191e-28	0.543748	0.548937	0.530808	0.496683	0.554707	0.543017	0.194769	0.473781	0.429422	0.504567	0.548663	0.46748	0.528482	0.505385	0.449759	0.449163	0.487511	0.535922	0.440406	0.603751	0.509017	0.508799	0.577905	0.442735	0.391454	0.620632	0.57352	0.472211	0.540758	0.571745	0.504805	0.452014
KDM1B	2033	2.55483e-79	1.18368e-78	0.572838	0.567487	0.550627	0.552745	0.571746	0.578213	0.540366	0.551398	0.52205	0.528206	0.571639	0.517589	0.569225	0.543792	0.540121	0.536551	0.565683	0.555534	0.537922	0.540714	0.575538	0.530832	0.568972	0.578067	0.565297	0.560246	0.52086	0.522127	0.56174	0.574411	0.531956	0.523176
TTC7B	2033	1.19393e-49	3.31623e-49	0.562545	0.559182	0.560311	0.554456	0.564441	0.569226	0.560881	0.545532	0.513896	0.528197	0.54286	0.493157	0.565486	0.543634	0.550432	0.545724	0.563379	0.543686	0.511811	0.565997	0.501754	0.548171	0.572857	0.531669	0.568075	0.585739	0.459892	0.523912	0.560688	0.56022	0.530668	0.561667
DHRS4-AS1	2033	7.27658e-43	1.81185e-42	0.515928	0.564503	0.58808	0.527447	0.564651	0.571439	0.565072	0.556252	0.572864	0.493323	0.573279	0.515114	0.543289	0.549331	0.542586	0.565419	0.583285	0.548625	0.587381	0.569737	0.427491	0.517598	0.593316	0.480157	0.606971	0.595312	0.500074	0.478499	0.617347	0.610633	0.472403	0.523631
FBXO27	2033	1.13914e-38	2.64576e-38	0.489182	0.536168	0.531262	0.54127	0.516942	0.537613	0.535429	0.522235	0.51429	0.537106	0.539605	0.502549	0.541497	0.517451	0.500445	0.50086	0.513793	0.540721	0.527995	0.539846	0.537476	0.539009	0.525899	0.536023	0.536406	0.541497	0.522492	0.502386	0.534968	0.52307	0.535458	0.452697
TMEM39A	2034	2.71131e-69	1.05748e-68	0.453969	0.58798	0.577548	0.549967	0.538725	0.563141	0.551773	0.540598	0.453578	0.517602	0.577637	0.524799	0.434127	0.510642	0.525734	0.494314	0.593396	0.529579	0.554453	0.572699	0.546842	0.523166	0.480641	0.544258	0.577167	0.559772	0.532503	0.39045	0.499209	0.613914	0.433279	0.563142
RP11-284F21.9	2034	1.27416e-33	2.72603e-33	0.505986	0.526035	0.522003	0.523606	0.520005	0.525105	0.5232	0.516773	0.513861	0.522482	0.525898	0.520385	0.519687	0.521641	0.482909	0.518547	0.524675	0.52375	0.524453	0.526851	0.491939	0.518409	0.506005	0.509523	0.526851	0.525533	0.5219	0.523298	0.510937	0.526851	0.474461	0.517935
UBE2I	2034	8.95222e-31	1.83884e-30	0.463577	0.530484	0.475408	0.419423	0.404076	0.480919	0.439261	0.299133	0.33868	0.396816	0.444146	0.355576	0.49909	0.509914	0.326243	0.271271	0.460807	0.455205	0.238011	0.467112	0.486656	0.467777	0.669015	0.431906	0.443693	0.482936	0.554676	0.479031	0.571578	0.63192	0.521252	0.496532
PMM2	2034	1.22469e-25	2.34715e-25	0.490348	0.55172	0.518196	0.518695	0.534617	0.544442	0.543052	0.544638	0.431333	0.554031	0.553779	0.483827	0.475777	0.483322	0.472606	0.530447	0.543087	0.50204	0.544914	0.553886	0.507954	0.539265	0.506985	0.49704	0.546848	0.534692	0.567383	0.457019	0.513128	0.58125	0.518579	0.538677
FAM104A	2035	9.924e-35	2.16176e-34	0.576056	0.546243	0.570617	0.483604	0.553035	0.606248	0.547342	0.537311	0.481907	0.409455	0.521446	0.409395	0.522047	0.522694	0.401108	0.489046	0.574572	0.507343	0.451794	0.54667	0.568502	0.492143	0.645648	0.591569	0.606312	0.546935	0.518236	0.473265	0.643412	0.630984	0.442564	0.498469
TMTC4	2036	2.40241e-78	1.09291e-77	0.566991	0.541463	0.371175	0.563861	0.55422	0.567082	0.509183	0.468253	0.486463	0.164159	0.534509	0.480918	0.574198	0.527319	0.430535	0.511211	0.523804	0.539193	0.387307	0.570603	0.510037	0.346515	0.532527	0.530202	0.508153	0.571751	0.230037	0.562715	0.513996	0.556561	0.532828	0.426473
PTBP2	2036	2.2786e-69	8.89854e-69	0.571714	0.588402	0.553292	0.550385	0.554059	0.59655	0.535919	0.576932	0.500563	0.501057	0.586368	0.543603	0.565116	0.557863	0.520947	0.566475	0.584294	0.562799	0.5427	0.589313	0.54418	0.539916	0.535877	0.542517	0.586292	0.592544	0.446718	0.518412	0.538736	0.606494	0.356712	0.559743
STX17-AS1	2036	1.85204e-39	4.35308e-39	0.543662	0.544388	0.543756	0.545014	0.552314	0.549169	0.546092	0.551063	0.537704	0.545095	0.550047	0.503292	0.545638	0.552407	0.528214	0.536454	0.549677	0.554439	0.55384	0.548518	0.549572	0.537958	0.548425	0.532454	0.556446	0.5481	0.543383	0.548657	0.554632	0.527045	0.546563	0.539346
VPS52	2037	3.16878e-77	1.41118e-76	0.585299	0.559178	0.560854	0.562989	0.577955	0.590195	0.559673	0.566139	0.53349	0.509938	0.552682	0.500291	0.583188	0.537978	0.547517	0.577163	0.573648	0.543155	0.555808	0.582609	0.58123	0.548412	0.584273	0.587856	0.58505	0.592728	0.530247	0.54096	0.583089	0.598582	0.522366	0.547365
LRRC69	2037	3.41789e-39	7.99142e-39	0.528428	0.529287	0.527352	0.52554	0.529732	0.528518	0.506584	0.527466	0.51591	0.523063	0.527452	0.522475	0.524023	0.522635	0.51078	0.528356	0.528122	0.521662	0.523934	0.522925	0.526974	0.51675	0.513931	0.527324	0.530482	0.517113	0.527045	0.521216	0.518987	0.531733	0.508495	0.531733
AP000769.1	2038	5.38308e-35	1.17717e-34	0.536906	0.542349	0.51276	0.555958	0.539441	0.550926	0.542156	0.559844	0.535683	0.542313	0.547451	0.49826	0.557311	0.546517	0.54073	0.555879	0.515671	0.559707	0.554387	0.552497	0.54255	0.541845	0.445633	0.551764	0.53389	0.546468	0.535681	0.536922	0.534561	0.557176	0.535569	0.522748
ANKRD45	2038	3.71248e-26	7.16201e-26	0.513358	0.52954	0.525461	0.534865	0.475252	0.533709	0.537206	0.527169	0.50964	0.533894	0.528618	0.525255	0.539056	0.535828	0.422611	0.512482	0.534644	0.5352	0.524103	0.539056	0.515107	0.529893	0.506156	0.50551	0.53653	0.539056	0.534217	0.537309	0.519637	0.528009	0.472766	0.539056
DLEU2	2039	1.31392e-29	2.65871e-29	0.529095	0.53494	0.512834	0.517696	0.490933	0.551425	0.530958	0.542309	0.502512	0.471743	0.491545	0.532426	0.533153	0.542335	0.484554	0.517012	0.525395	0.525433	0.495647	0.524193	0.518523	0.527961	0.527109	0.520189	0.54019	0.505552	0.495847	0.526346	0.545784	0.546661	0.484763	0.499207
FANCC	2040	2.90321e-56	9.04116e-56	0.543515	0.547403	0.533939	0.530405	0.532608	0.546505	0.531203	0.529949	0.51328	0.504471	0.531813	0.529014	0.539003	0.527214	0.496842	0.525629	0.537117	0.509327	0.517286	0.543931	0.528906	0.532538	0.536433	0.51612	0.53874	0.538241	0.537278	0.519645	0.530423	0.535193	0.508955	0.541366
DNAJC7	2041	5.17148e-80	2.42814e-79	0.535966	0.584365	0.380208	0.587453	0.488963	0.680126	0.441751	0.521327	0.441776	0.312173	0.564547	0.4453	0.653391	0.618353	0.406695	0.508688	0.51567	0.55418	0.453724	0.486119	0.40169	0.376633	0.489553	0.486542	0.502359	0.463418	0.364976	0.466181	0.503681	0.571583	0.384779	0.59482
LL21NC02-21A1.1	2041	7.43821e-43	1.85188e-42	0.504128	0.536866	0.539443	0.533303	0.520482	0.535104	0.534946	0.538394	0.523784	0.538584	0.53891	0.51918	0.536517	0.525487	0.522652	0.52394	0.530601	0.538266	0.539073	0.53987	0.536679	0.534829	0.536139	0.529097	0.538587	0.53987	0.535374	0.518254	0.53339	0.532319	0.528285	0.53987
ESPNL	2042	1.48313e-56	4.64245e-56	0.526851	0.520625	0.526019	0.526851	0.526851	0.524232	0.526851	0.526489	0.524968	0.526851	0.521644	0.512456	0.526296	0.52619	0.526192	0.526155	0.526122	0.526851	0.526851	0.526054	0.526033	0.526851	0.525098	0.523618	0.526851	0.526851	0.526851	0.508701	0.526851	0.526851	0.509207	0.526851
PMPCB	2042	6.46033e-22	1.17528e-21	0.534822	0.46705	0.512989	0.435787	0.471633	0.593498	0.506068	0.502667	0.441197	0.392375	0.428487	0.467685	0.527372	0.493737	0.420453	0.481415	0.523625	0.439587	0.41644	0.589956	0.413679	0.422464	0.52121	0.384834	0.555331	0.54738	0.502654	0.515748	0.438752	0.648552	0.333314	0.642627
RENBP	2042	3.59376e-06	5.05808e-06	0.514384	0.500409	0.510336	0.480273	0.507419	0.515617	0.497269	0.497201	0.473602	0.503908	0.517077	0.521428	0.509488	0.486243	0.440759	0.514326	0.51426	0.48799	0.508129	0.384448	0.52051	0.497108	0.5067	0.526106	0.524342	0.468838	0.49567	0.504378	0.49749	0.529292	0.390808	0.468053
LEMD3	2043	1.17907e-74	5.02854e-74	0.582316	0.597727	0.562289	0.561113	0.592799	0.600849	0.565065	0.578976	0.511037	0.520701	0.586187	0.540653	0.525725	0.543863	0.513476	0.565733	0.583716	0.547181	0.563614	0.597764	0.508613	0.539178	0.569259	0.530223	0.600995	0.593062	0.519646	0.519095	0.555965	0.62978	0.504068	0.580381
RBPMS2	2043	5.26675e-26	1.01412e-25	0.514523	0.523603	0.527786	0.526441	0.502168	0.527068	0.529087	0.529699	0.529699	0.528364	0.511551	0.508357	0.528036	0.525118	0.489598	0.529699	0.528978	0.526654	0.529699	0.528915	0.528091	0.527199	0.522521	0.528595	0.529699	0.529699	0.528176	0.502645	0.529699	0.526018	0.506219	0.529699
FAM225B	2044	3.95891e-53	1.1638e-52	0.525224	0.525224	0.525224	0.525224	0.525224	0.525224	0.525224	0.522359	0.519923	0.516406	0.525224	0.490716	0.525224	0.525224	0.525224	0.520408	0.524507	0.525224	0.524482	0.5236	0.507466	0.515199	0.524316	0.515533	0.525224	0.523918	0.514008	0.519787	0.525224	0.525224	0.507444	0.525224
NUBPL	2044	1.75244e-41	4.26213e-41	0.562982	0.56437	0.563537	0.541962	0.562432	0.578927	0.552245	0.578982	0.562622	0.525808	0.552674	0.535777	0.5514	0.541188	0.54914	0.570638	0.561257	0.55592	0.576229	0.575579	0.51046	0.510874	0.563866	0.511808	0.5704	0.495589	0.524232	0.531879	0.564042	0.56348	0.460198	0.585222
ELK1	2044	1.05242e-33	2.25614e-33	0.561928	0.55719	0.555774	0.531626	0.562958	0.577529	0.555037	0.467151	0.41845	0.482206	0.532632	0.476987	0.536814	0.538295	0.464477	0.437319	0.546591	0.535441	0.423268	0.556841	0.488724	0.513368	0.592412	0.493621	0.585057	0.544296	0.544056	0.43379	0.526067	0.575725	0.50309	0.608128
RIMS3	2044	2.41034e-27	4.72727e-27	0.524925	0.528658	0.520591	0.523167	0.525274	0.531484	0.525241	0.502879	0.503694	0.489948	0.5315	0.522887	0.522886	0.532287	0.49807	0.516847	0.530028	0.52915	0.489923	0.525602	0.453163	0.522032	0.525704	0.50673	0.531707	0.529027	0.464293	0.532954	0.513639	0.529238	0.520642	0.524045
ZNF766	2045	1.29195e-74	5.50334e-74	0.592915	0.608473	0.588551	0.515942	0.585661	0.593833	0.573321	0.545888	0.540672	0.45892	0.59486	0.542171	0.511824	0.578649	0.513853	0.565165	0.604754	0.543033	0.565193	0.608741	0.494326	0.485159	0.571866	0.530811	0.600799	0.604166	0.528378	0.522509	0.575106	0.650446	0.406835	0.505261
FOXJ2	2045	4.97632e-59	1.62583e-58	0.553408	0.570696	0.56781	0.56303	0.560536	0.575565	0.563591	0.559398	0.510647	0.545687	0.560887	0.518825	0.554544	0.553592	0.512299	0.54555	0.567174	0.553036	0.540002	0.563452	0.519022	0.563197	0.563854	0.518797	0.572827	0.564442	0.529618	0.516961	0.559681	0.587876	0.516922	0.568459
IDH3G	2045	1.57335e-43	3.95589e-43	0.601833	0.434276	0.474697	0.475476	0.555928	0.579669	0.511608	0.424073	0.438	0.349765	0.414491	0.414141	0.58032	0.471463	0.442175	0.431955	0.517909	0.447959	0.294118	0.42157	0.438553	0.420268	0.648793	0.48175	0.532695	0.39328	0.380288	0.367362	0.584264	0.496725	0.461719	0.486864
SLC25A45	2045	6.05071e-38	1.38867e-37	0.545918	0.548618	0.54885	0.555188	0.545547	0.554959	0.548046	0.544099	0.54803	0.524474	0.553925	0.521991	0.557904	0.536926	0.522529	0.546554	0.554469	0.553905	0.55943	0.535614	0.52825	0.535269	0.540818	0.500638	0.559035	0.461065	0.491198	0.517049	0.550904	0.56034	0.552985	0.545607
KLHL20	2046	6.08119e-80	2.85088e-79	0.541371	0.603048	0.568543	0.50578	0.558732	0.631882	0.571439	0.557317	0.487381	0.487477	0.608492	0.469258	0.54629	0.568303	0.47671	0.560035	0.606853	0.578741	0.538223	0.620101	0.475172	0.501442	0.568264	0.531381	0.616108	0.626585	0.48366	0.532791	0.539091	0.648813	0.334564	0.534719
ACOT9	2046	5.9185e-75	2.5363e-74	0.604868	0.569912	0.56664	0.531218	0.601933	0.605805	0.564068	0.498942	0.381975	0.555496	0.527111	0.497855	0.603645	0.547877	0.430555	0.419408	0.573903	0.538851	0.386457	0.461061	0.536314	0.523441	0.594589	0.470071	0.569024	0.438816	0.588817	0.316144	0.489445	0.625712	0.531525	0.618665
PARP6	2047	4.88179e-56	1.51366e-55	0.580944	0.587719	0.570405	0.529136	0.583413	0.581658	0.584969	0.527244	0.521674	0.500786	0.574058	0.516416	0.557262	0.570229	0.481987	0.560184	0.598785	0.56096	0.521049	0.553118	0.467809	0.531267	0.572146	0.46029	0.602151	0.573473	0.439682	0.534157	0.565136	0.592113	0.388382	0.548434
RP1-244F24.1	2047	2.78937e-35	6.12863e-35	0.517682	0.516936	0.51294	0.510836	0.517405	0.516756	0.510461	0.50775	0.487059	0.512719	0.516977	0.515937	0.511448	0.515361	0.515938	0.505734	0.514357	0.517155	0.50636	0.515543	0.517901	0.509685	0.511776	0.508349	0.51175	0.517901	0.511454	0.509099	0.502265	0.517901	0.476118	0.517901
MAML1	2048	2.6938e-64	9.61125e-64	0.579966	0.586756	0.558579	0.530751	0.574391	0.597093	0.553858	0.578315	0.494792	0.552665	0.568324	0.465147	0.559012	0.572663	0.508414	0.552	0.56282	0.553227	0.545346	0.574431	0.552612	0.572138	0.583785	0.516979	0.594802	0.532785	0.568058	0.540022	0.529406	0.61188	0.474321	0.576395
LDLRAD3	2049	7.5575e-63	2.62668e-62	0.574359	0.485191	0.491371	0.560532	0.520417	0.575236	0.513738	0.483819	0.457309	0.276502	0.502715	0.481403	0.589417	0.535626	0.53559	0.514217	0.550865	0.560323	0.454945	0.584437	0.570093	0.44506	0.580891	0.583155	0.524689	0.595501	0.433114	0.517262	0.541666	0.583902	0.528633	0.454841
GID4	2049	7.09645e-49	1.94578e-48	0.546283	0.562303	0.573265	0.541184	0.567836	0.558037	0.569006	0.536339	0.501571	0.542259	0.567597	0.51775	0.51652	0.533192	0.51195	0.538735	0.571913	0.54591	0.53934	0.55971	0.547739	0.553135	0.561671	0.572436	0.582718	0.551733	0.543529	0.50022	0.544221	0.586078	0.537487	0.548786
ZCCHC3	2049	8.53007e-45	2.18879e-44	0.547019	0.574471	0.587613	0.549137	0.536419	0.591077	0.56808	0.563819	0.507774	0.469298	0.545665	0.480781	0.567228	0.55989	0.519318	0.550255	0.60061	0.561783	0.538776	0.604984	0.47461	0.519103	0.598474	0.534381	0.599158	0.611472	0.495058	0.556795	0.599756	0.629917	0.429826	0.613831
WFS1	2049	1.92641e-42	4.76229e-42	0.530749	0.562508	0.557444	0.556757	0.560044	0.577988	0.55371	0.581036	0.538968	0.547652	0.559368	0.48385	0.500455	0.518941	0.472952	0.55532	0.55632	0.555141	0.581691	0.570543	0.555144	0.549146	0.532288	0.538221	0.561282	0.576269	0.537567	0.501461	0.561102	0.58801	0.535981	0.525293
MAP1LC3B	2049	1.42256e-30	2.91361e-30	0.430941	0.302613	0.536349	0.454015	0.616028	0.329185	0.558106	0.290882	0.312986	0.514713	0.40095	0.519622	0.267711	0.392088	0.523526	0.277751	0.450721	0.566894	0.463488	0.318377	0.38443	0.460889	0.667651	0.524305	0.595156	0.281676	0.413204	0.358362	0.580489	0.334139	0.496029	0.237716
AP000253.1	2049	8.1039e-28	1.59921e-27	0.520206	0.52956	0.52988	0.529923	0.523479	0.530935	0.511692	0.522609	0.514788	0.518521	0.530823	0.523341	0.520236	0.517235	0.484292	0.51196	0.530567	0.527316	0.526372	0.534174	0.499321	0.526515	0.502294	0.501638	0.532911	0.532833	0.522872	0.532464	0.521284	0.534174	0.516239	0.525879
VTA1	2050	3.40465e-77	1.51496e-76	0.610587	0.584909	0.52019	0.501467	0.585087	0.616398	0.540274	0.538868	0.434105	0.444029	0.555055	0.417966	0.555277	0.538118	0.538718	0.520136	0.561279	0.517444	0.49007	0.583731	0.599346	0.472883	0.632832	0.583915	0.578458	0.550332	0.447843	0.494595	0.567728	0.637405	0.472921	0.535608
DNHD1	2050	1.14864e-58	3.73279e-58	0.544118	0.552354	0.552661	0.543984	0.553122	0.549973	0.532458	0.534975	0.518073	0.547993	0.55411	0.516999	0.532224	0.538517	0.539721	0.535845	0.554756	0.546251	0.537488	0.552033	0.541512	0.544273	0.531979	0.544822	0.555667	0.547426	0.54904	0.511189	0.527186	0.556957	0.521698	0.556957
KCNF1	2050	7.30204e-54	2.18111e-53	0.561204	0.498801	0.548699	0.517218	0.517078	0.573532	0.52243	0.546717	0.496185	0.375608	0.506075	0.426579	0.569636	0.515109	0.478854	0.531169	0.548428	0.482001	0.536993	0.581354	0.567938	0.513949	0.572892	0.513965	0.559252	0.580715	0.510469	0.565773	0.572166	0.578218	0.520569	0.564514
EMILIN1	2050	9.30037e-50	2.58999e-49	0.535367	0.562826	0.460162	0.569771	0.518976	0.581553	0.320576	0.548071	0.478566	0.455547	0.557045	0.503152	0.592183	0.530146	0.428688	0.494583	0.54026	0.461587	0.513929	0.55217	0.546647	0.457152	0.506771	0.486068	0.520517	0.590846	0.528004	0.201595	0.487708	0.565037	0.574499	0.475514
LENG9	2050	8.49687e-43	2.11274e-42	0.543917	0.552427	0.553095	0.543752	0.552841	0.549855	0.541757	0.547227	0.548382	0.530192	0.554568	0.526326	0.550474	0.5444	0.509971	0.54863	0.55616	0.539956	0.543621	0.541815	0.516015	0.51287	0.54904	0.515227	0.555806	0.544116	0.50712	0.515028	0.561891	0.565094	0.519964	0.546393
AQR	2051	1.10466e-85	5.70747e-85	0.597008	0.560117	0.522752	0.522566	0.600023	0.596837	0.560205	0.504834	0.413028	0.428828	0.554571	0.524343	0.518831	0.517687	0.449541	0.557078	0.546885	0.497151	0.467589	0.5567	0.491102	0.488725	0.519777	0.525609	0.549217	0.567746	0.425614	0.504162	0.462591	0.603339	0.363449	0.559556
ZNF90	2051	7.33405e-67	2.74998e-66	0.569128	0.58732	0.582787	0.554558	0.56709	0.583599	0.542632	0.543445	0.500217	0.512533	0.547968	0.499805	0.54781	0.515429	0.463141	0.536775	0.579978	0.518153	0.482795	0.58112	0.537223	0.541461	0.601427	0.528758	0.577609	0.545783	0.576398	0.409725	0.603917	0.530473	0.471928	0.577954
MAP2K5	2051	2.73122e-52	7.92318e-52	0.561969	0.490769	0.538346	0.542943	0.560478	0.551917	0.556407	0.560526	0.556121	0.502261	0.492417	0.476169	0.557931	0.545404	0.43192	0.568198	0.556427	0.541226	0.562603	0.555907	0.493704	0.529322	0.556798	0.531457	0.57297	0.566209	0.498429	0.523291	0.585028	0.564869	0.470049	0.520624
RAB3IP	2051	1.0176e-45	2.65256e-45	0.536141	0.468944	0.494675	0.561204	0.526199	0.598207	0.478484	0.455694	0.376728	0.166753	0.484527	0.484576	0.594236	0.546835	0.468252	0.501404	0.560878	0.377955	0.39661	0.625012	0.31914	0.458653	0.520058	0.463932	0.598973	0.60908	0.233327	0.539964	0.486054	0.591299	0.547164	0.578478
RPP25	2051	3.81637e-09	5.73301e-09	0.492751	0.51272	0.50147	0.510554	0.507384	0.515327	0.506468	0.467417	0.466346	0.482877	0.500068	0.515909	0.515723	0.481259	0.492172	0.49405	0.470276	0.513316	0.38927	0.409649	0.507553	0.500431	0.509845	0.496596	0.468816	0.382318	0.454805	0.433524	0.505324	0.514279	0.517901	0.361621
CLHC1	2052	1.46605e-71	5.92582e-71	0.572863	0.566446	0.560465	0.564043	0.569061	0.583571	0.53996	0.575757	0.556757	0.508917	0.569262	0.527273	0.574374	0.572581	0.491809	0.569004	0.575901	0.556382	0.578972	0.587903	0.515249	0.533863	0.538102	0.547896	0.583082	0.582596	0.471934	0.566856	0.552249	0.565978	0.402689	0.556136
RABL3	2052	1.1758e-54	3.5599e-54	0.55578	0.543417	0.5394	0.504608	0.512855	0.592433	0.540957	0.567918	0.488828	0.489905	0.530873	0.474454	0.565894	0.534209	0.556367	0.530765	0.539714	0.520432	0.530198	0.525739	0.546133	0.519192	0.570239	0.564438	0.581561	0.537501	0.52262	0.486005	0.560001	0.57642	0.477934	0.586077
LZTS2	2052	7.85386e-45	2.01649e-44	0.578281	0.55122	0.591738	0.553491	0.570268	0.588644	0.58666	0.559366	0.510328	0.563414	0.546341	0.530045	0.587326	0.511221	0.48671	0.54965	0.543585	0.555692	0.521617	0.589706	0.536639	0.572351	0.594111	0.516787	0.577939	0.617014	0.584748	0.503856	0.583044	0.633433	0.529854	0.486616
ZNF599	2053	9.38048e-66	3.45007e-65	0.582354	0.554066	0.585447	0.53768	0.563719	0.607445	0.586697	0.590403	0.554161	0.525433	0.560463	0.489584	0.590632	0.572071	0.490611	0.568666	0.590846	0.553031	0.569969	0.613496	0.564419	0.546193	0.607314	0.582538	0.610931	0.619256	0.536424	0.567012	0.613914	0.602377	0.528207	0.595551
RP11-452F19.3	2053	3.16283e-40	7.52777e-40	0.423785	0.552644	0.544171	0.480115	0.447769	0.565584	0.511834	0.500106	0.41114	0.522264	0.544693	0.345943	0.512534	0.516905	0.415704	0.457982	0.547792	0.517157	0.444183	0.519126	0.546523	0.517372	0.541581	0.508724	0.554297	0.533074	0.563919	0.486269	0.556476	0.461453	0.490183	0.558198
C21orf62-AS1	2053	5.15386e-29	1.03494e-28	0.5016	0.527868	0.523464	0.516298	0.512845	0.525363	0.500961	0.513816	0.487689	0.514131	0.529056	0.522022	0.504446	0.513946	0.467475	0.509846	0.522314	0.517131	0.513846	0.527004	0.487235	0.511146	0.512121	0.502084	0.527192	0.523181	0.515007	0.5241	0.502394	0.530919	0.508059	0.496221
FERMT1	2053	3.88114e-17	6.60434e-17	0.525978	0.499349	0.516809	0.51615	0.529605	0.524784	0.506224	0.530772	0.501953	0.485528	0.515166	0.409682	0.532897	0.524207	0.532463	0.482931	0.453074	0.515038	0.529478	0.538257	0.533459	0.514965	0.515187	0.534944	0.502365	0.539056	0.488159	0.505257	0.532631	0.535321	0.484884	0.539056
ACBD6	2054	6.99017e-42	1.71277e-41	0.457961	0.564399	0.518883	0.399299	0.403617	0.626109	0.585792	0.432255	0.413661	0.391154	0.53314	0.474314	0.443069	0.493806	0.376273	0.433038	0.551142	0.480673	0.361214	0.629322	0.472323	0.484538	0.644562	0.505466	0.55139	0.519824	0.464514	0.473027	0.590898	0.625302	0.326393	0.641558
RASGRP2	2054	1.81276e-29	3.66292e-29	0.528412	0.525594	0.516539	0.529566	0.528605	0.523474	0.519937	0.522802	0.510312	0.487588	0.527801	0.52363	0.533312	0.5233	0.521848	0.531486	0.528395	0.528053	0.523163	0.512923	0.518922	0.513902	0.530384	0.525301	0.529928	0.512165	0.428547	0.513485	0.534988	0.534988	0.534988	0.491236
ATMIN	2055	2.45496e-59	8.05891e-59	0.55464	0.579646	0.544729	0.537938	0.593694	0.620277	0.570457	0.537621	0.418508	0.478181	0.576687	0.51285	0.524268	0.533289	0.524224	0.526149	0.573516	0.568078	0.526976	0.602004	0.425301	0.529786	0.596434	0.502572	0.62461	0.634229	0.445696	0.526724	0.541289	0.657596	0.509522	0.548834
C5orf51	2055	1.53604e-53	4.55312e-53	0.590751	0.578397	0.562834	0.554884	0.587038	0.605987	0.573066	0.567278	0.499906	0.527248	0.565389	0.500948	0.578593	0.560496	0.489421	0.538422	0.584645	0.557905	0.576901	0.592627	0.450898	0.54842	0.626647	0.557765	0.614982	0.613258	0.508629	0.564597	0.614455	0.623299	0.416783	0.527548
UBXN8	2055	5.45197e-46	1.42551e-45	0.550832	0.53616	0.543775	0.546216	0.552536	0.58535	0.514964	0.550293	0.484132	0.524729	0.531268	0.433402	0.574315	0.516011	0.434117	0.544025	0.552602	0.524441	0.552874	0.55906	0.571489	0.487063	0.54389	0.586142	0.569037	0.568176	0.529517	0.486068	0.532259	0.541955	0.43542	0.557226
MICAL2	2055	1.0436e-36	2.34951e-36	0.527488	0.536175	0.525082	0.53614	0.533731	0.532937	0.539152	0.524702	0.50218	0.538968	0.535908	0.466283	0.535625	0.53351	0.514383	0.517134	0.526079	0.537587	0.510519	0.500735	0.516552	0.535726	0.525961	0.526601	0.534301	0.500598	0.521358	0.379124	0.527615	0.533446	0.505328	0.531795
VAV3	2055	1.38505e-35	3.05763e-35	0.536124	0.506364	0.460569	0.543281	0.47287	0.538828	0.52201	0.56487	0.548076	0.46346	0.462502	0.501335	0.568491	0.503396	0.528219	0.559726	0.480474	0.442455	0.553896	0.501034	0.438795	0.514694	0.523154	0.431268	0.535743	0.544042	0.492161	0.562201	0.566264	0.57323	0.549847	0.57323
RP11-135L13.4	2056	7.54722e-35	1.64688e-34	0.522711	0.530898	0.528728	0.520512	0.528772	0.527771	0.527537	0.525057	0.524376	0.521525	0.528568	0.522996	0.51619	0.525643	0.486361	0.520203	0.529796	0.527931	0.53336	0.53336	0.523732	0.524055	0.528059	0.528994	0.53336	0.53336	0.528506	0.521015	0.53336	0.53336	0.38457	0.53336
PHKG1	2057	2.6917e-46	7.07429e-46	0.57093	0.551561	0.54178	0.493587	0.54254	0.583115	0.525319	0.568242	0.56359	0.547646	0.56228	0.503341	0.540819	0.51884	0.451598	0.582727	0.560697	0.483578	0.584947	0.578505	0.503281	0.549436	0.557245	0.532518	0.573777	0.575583	0.557865	0.526202	0.581166	0.588167	0.497457	0.594165
DZIP3	2057	7.93582e-36	1.76064e-35	0.533974	0.544479	0.484538	0.519815	0.509403	0.591464	0.537762	0.499427	0.479797	0.318212	0.509614	0.519887	0.589716	0.49393	0.40419	0.496944	0.528724	0.501464	0.463254	0.63059	0.353211	0.4322	0.479689	0.51312	0.555484	0.5893	0.242128	0.547605	0.474092	0.611919	0.343407	0.544228
CTB-178M22.2	2057	2.30084e-27	4.515e-27	0.525942	0.524475	0.52857	0.530733	0.529432	0.523523	0.515768	0.525944	0.519659	0.52384	0.521788	0.522345	0.530616	0.529761	0.521631	0.526115	0.528823	0.528568	0.527795	0.531733	0.516425	0.52158	0.529895	0.526303	0.530472	0.531733	0.527086	0.531733	0.531733	0.531733	0.520322	0.531733
MED8	2057	6.83298e-24	1.27779e-23	0.437261	0.534234	0.577306	0.487483	0.503341	0.553702	0.567011	0.421227	0.376093	0.490787	0.497426	0.348417	0.454741	0.451136	0.426094	0.365816	0.571641	0.522866	0.418899	0.524946	0.485016	0.494368	0.606874	0.572774	0.645743	0.54843	0.516033	0.477824	0.586234	0.627425	0.348173	0.52068
RUFY2	2058	3.88297e-69	1.51143e-68	0.505962	0.615334	0.57226	0.541273	0.520185	0.61813	0.601707	0.492119	0.437641	0.45289	0.591495	0.5238	0.550312	0.421485	0.46098	0.546316	0.540002	0.533631	0.482529	0.636478	0.359552	0.564956	0.5554	0.425881	0.573639	0.640137	0.393928	0.49997	0.496559	0.613606	0.447092	0.435658
NUP54	2058	3.48688e-44	8.8631e-44	0.565385	0.562995	0.571031	0.456953	0.550144	0.606227	0.517413	0.616997	0.54239	0.481244	0.481945	0.450214	0.515834	0.555791	0.503683	0.578137	0.598356	0.505846	0.579699	0.571343	0.557714	0.530177	0.583556	0.552614	0.596198	0.566008	0.554595	0.451149	0.621331	0.637536	0.344018	0.563459
PPT2	2060	1.99031e-58	6.44541e-58	0.560531	0.534664	0.54717	0.548425	0.567245	0.560271	0.53374	0.548031	0.514566	0.527904	0.537059	0.502967	0.569035	0.552939	0.546975	0.545064	0.559128	0.526487	0.527505	0.57298	0.54399	0.525003	0.564661	0.526398	0.537158	0.575334	0.528159	0.5189	0.540001	0.570112	0.544442	0.560005
RBM28	2061	9.74153e-80	4.55187e-79	0.510256	0.590247	0.548417	0.447655	0.520335	0.654402	0.517917	0.522782	0.299441	0.470345	0.575455	0.530587	0.443122	0.508313	0.428548	0.514847	0.599082	0.500249	0.48279	0.642505	0.475867	0.51837	0.545657	0.542384	0.562174	0.620361	0.528488	0.597048	0.488132	0.661923	0.408511	0.615658
RP5-1085F17.3	2062	3.98739e-66	1.47722e-65	0.569694	0.562222	0.546026	0.564158	0.562009	0.578773	0.546414	0.554796	0.522254	0.46476	0.538521	0.528057	0.561713	0.571474	0.535982	0.556039	0.564957	0.54965	0.527686	0.562134	0.519319	0.52493	0.563242	0.532946	0.573202	0.557148	0.437424	0.526741	0.55947	0.567398	0.514147	0.553261
C7orf60	2062	2.44176e-44	6.22733e-44	0.538191	0.566217	0.551279	0.536306	0.551674	0.575838	0.544646	0.531667	0.467188	0.524242	0.574473	0.539232	0.558491	0.537667	0.519822	0.507021	0.562474	0.569091	0.530313	0.486019	0.452493	0.552241	0.560834	0.515188	0.56902	0.565366	0.540973	0.481249	0.550274	0.584866	0.470282	0.583401
DNAJC22	2063	8.80522e-55	2.66856e-54	0.56173	0.557548	0.558155	0.519643	0.551269	0.567256	0.526372	0.560468	0.540956	0.483181	0.542544	0.518193	0.555639	0.538025	0.43878	0.548928	0.57875	0.478922	0.519232	0.581712	0.551422	0.518212	0.555929	0.471861	0.570562	0.582587	0.543128	0.559567	0.55851	0.582587	0.51977	0.547131
DDX27	2063	2.46389e-47	6.59073e-47	0.603299	0.572993	0.596746	0.53092	0.607154	0.624645	0.56719	0.521557	0.339407	0.446716	0.560544	0.417589	0.527254	0.527523	0.456303	0.571145	0.626796	0.530179	0.529019	0.600547	0.54427	0.439656	0.636695	0.589251	0.624145	0.543835	0.468073	0.536434	0.538133	0.672649	0.441832	0.552909
PLEKHM1	2064	8.7662e-57	2.75731e-56	0.567033	0.572196	0.558383	0.553377	0.581993	0.575048	0.555	0.564993	0.510267	0.558109	0.576049	0.530435	0.556337	0.538397	0.482699	0.560048	0.562379	0.554248	0.561216	0.544079	0.52496	0.547771	0.550282	0.557776	0.587822	0.541766	0.545887	0.544713	0.567619	0.592374	0.428988	0.513563
ZDHHC11B	2066	7.53311e-54	2.24856e-53	0.537499	0.542029	0.538632	0.542517	0.541758	0.542931	0.538522	0.526325	0.521503	0.530729	0.542554	0.522002	0.542973	0.538346	0.513351	0.539322	0.543531	0.542799	0.526004	0.543531	0.516624	0.538395	0.520122	0.537898	0.540976	0.543531	0.509916	0.543531	0.533733	0.543531	0.490807	0.534857
SUPT3H	2066	1.34142e-49	3.72203e-49	0.54759	0.530313	0.533702	0.536644	0.551885	0.50881	0.532764	0.537057	0.530322	0.492724	0.531276	0.500141	0.539257	0.512558	0.540591	0.537294	0.52694	0.527156	0.532212	0.535686	0.537548	0.492771	0.547253	0.541226	0.540646	0.545305	0.48848	0.475907	0.538699	0.535998	0.511759	0.477803
CLCN6	2066	1.4373e-42	3.56181e-42	0.552061	0.566901	0.559643	0.562254	0.564646	0.574789	0.54248	0.529198	0.421187	0.531255	0.572667	0.536281	0.558273	0.573174	0.521182	0.543855	0.57102	0.550865	0.508561	0.573363	0.504646	0.559988	0.544186	0.519847	0.567967	0.57538	0.485844	0.538699	0.524782	0.580397	0.483572	0.492615
PPTC7	2067	8.58865e-75	3.67171e-74	0.584731	0.591118	0.585369	0.550232	0.590784	0.60816	0.566987	0.566291	0.476806	0.553772	0.593402	0.529475	0.565393	0.565266	0.521993	0.526258	0.586904	0.57299	0.539172	0.53177	0.555019	0.559552	0.572414	0.537547	0.587663	0.542424	0.53039	0.515948	0.528761	0.613934	0.458551	0.586077
MMP1	2067	3.42868e-53	1.01015e-52	0.526226	0.521428	0.508969	0.523495	0.526194	0.509575	0.520758	0.524687	0.512414	0.525996	0.524566	0.518519	0.524818	0.521318	0.525768	0.521695	0.510065	0.525665	0.521755	0.361145	0.523271	0.519739	0.521068	0.517919	0.5056	0.479759	0.51512	0.284698	0.504426	0.519167	0.526444	0.526444
EPB41L4A	2067	1.13237e-34	2.4644e-34	0.539703	0.537205	0.54039	0.547021	0.546213	0.536782	0.535032	0.542953	0.520775	0.535356	0.538717	0.499913	0.552348	0.546901	0.500011	0.5333	0.532146	0.533882	0.540107	0.551246	0.499264	0.539944	0.52966	0.495089	0.542645	0.547587	0.532945	0.552889	0.539637	0.545162	0.5465	0.516991
FSIP2-AS1	2067	4.04758e-24	7.58842e-24	0.515488	0.51636	0.515437	0.513476	0.51643	0.514967	0.515784	0.51668	0.51519	0.511882	0.515278	0.515174	0.512877	0.515405	0.506134	0.51462	0.51668	0.509845	0.51668	0.51668	0.506367	0.515017	0.507924	0.504943	0.515453	0.51668	0.511801	0.507663	0.51668	0.51668	0.504775	0.51668
PRR18	2068	2.21848e-58	7.17778e-58	0.536475	0.534542	0.533962	0.524729	0.533131	0.536078	0.538762	0.535775	0.535245	0.515558	0.531367	0.507597	0.534536	0.524693	0.530907	0.53836	0.535374	0.525132	0.536647	0.539056	0.529464	0.529764	0.536388	0.532482	0.536497	0.539056	0.513708	0.539056	0.535794	0.539056	0.497205	0.51224
SOX5	2068	1.83537e-24	3.45674e-24	0.536317	0.464577	0.488283	0.499456	0.501944	0.548001	0.479639	0.469818	0.371371	0.398989	0.487537	0.532914	0.560455	0.50225	0.434165	0.494445	0.513872	0.468236	0.383708	0.560161	0.520724	0.426449	0.532021	0.55047	0.426239	0.560893	0.441446	0.450363	0.475002	0.56117	0.481799	0.556026
ZSCAN30	2069	3.26598e-58	1.0543e-57	0.526938	0.591782	0.576638	0.544508	0.5622	0.601988	0.552849	0.562032	0.532856	0.528866	0.598346	0.543218	0.538135	0.543685	0.461846	0.553063	0.577856	0.559955	0.583862	0.616767	0.534032	0.538998	0.498463	0.544252	0.597964	0.613595	0.503677	0.572181	0.552045	0.627226	0.429492	0.551337
TMEM65	2069	1.09945e-46	2.90817e-46	0.554125	0.55804	0.505186	0.514982	0.581482	0.56607	0.535398	0.545012	0.463148	0.484309	0.544163	0.469114	0.543941	0.577273	0.54136	0.489634	0.575786	0.536768	0.517655	0.533211	0.494172	0.544414	0.564766	0.517939	0.574656	0.570459	0.490851	0.468328	0.542048	0.553614	0.476026	0.540621
TMEM143	2069	1.43587e-38	3.32843e-38	0.527215	0.544587	0.541683	0.534405	0.526896	0.545811	0.529438	0.540135	0.542946	0.504486	0.539254	0.508101	0.528467	0.537402	0.484542	0.537083	0.534676	0.533941	0.537725	0.540412	0.505025	0.512263	0.533524	0.522829	0.54196	0.537441	0.513147	0.523934	0.543633	0.546089	0.500993	0.517639
UBXN10-AS1	2069	9.10461e-22	1.65253e-21	0.513377	0.510372	0.514239	0.514239	0.512249	0.514239	0.510039	0.514239	0.512761	0.513816	0.511458	0.51374	0.514239	0.508498	0.514239	0.514239	0.513526	0.511211	0.512696	0.514239	0.514239	0.514239	0.512499	0.514239	0.514239	0.514239	0.514239	0.512467	0.514239	0.514239	0.514239	0.514239
LEPR	2070	1.38735e-73	5.80435e-73	0.555146	0.555049	0.541154	0.554399	0.556782	0.553046	0.534763	0.550611	0.538921	0.542561	0.553765	0.526464	0.556763	0.545102	0.497855	0.537737	0.549772	0.546353	0.554736	0.551026	0.529972	0.545234	0.541704	0.522069	0.55598	0.557078	0.535077	0.500495	0.549187	0.53942	0.550874	0.536608
KAT8	2070	2.18588e-62	7.53467e-62	0.578645	0.574454	0.593459	0.520943	0.568871	0.615987	0.557085	0.549942	0.551819	0.462629	0.544825	0.546094	0.574765	0.566267	0.531146	0.577748	0.608028	0.552892	0.541088	0.565585	0.482635	0.548082	0.608234	0.544051	0.61488	0.551275	0.468172	0.530489	0.608072	0.626736	0.497506	0.505468
ARL10	2070	6.53008e-50	1.82446e-49	0.582125	0.580833	0.550837	0.581899	0.59602	0.596551	0.565718	0.571228	0.492606	0.499646	0.575107	0.479302	0.601114	0.532625	0.488761	0.575775	0.537681	0.550564	0.522762	0.620324	0.517869	0.548926	0.557934	0.500136	0.578985	0.625644	0.48301	0.518371	0.534655	0.626543	0.590395	0.552164
C8orf88	2070	2.09493e-23	3.8917e-23	0.535852	0.544549	0.537995	0.542277	0.500047	0.547337	0.499059	0.530552	0.495181	0.523102	0.508326	0.514363	0.557503	0.561881	0.513448	0.499693	0.550232	0.517714	0.457692	0.56235	0.556659	0.540136	0.566121	0.554404	0.549898	0.568544	0.549492	0.448901	0.552658	0.534592	0.547532	0.55071
CENPJ	2071	3.25047e-74	1.37665e-73	0.570964	0.580523	0.543936	0.563671	0.533997	0.574548	0.531418	0.552113	0.488778	0.424713	0.478492	0.531868	0.563717	0.54756	0.534985	0.538388	0.55468	0.534863	0.439778	0.568509	0.565033	0.488469	0.552092	0.556402	0.499206	0.501656	0.515557	0.529965	0.511977	0.588007	0.516051	0.559674
COPA	2072	3.3258e-74	1.40827e-73	0.501678	0.647199	0.524342	0.56672	0.601989	0.625199	0.50951	0.495073	0.364832	0.455735	0.633794	0.507507	0.462365	0.502124	0.466363	0.513559	0.590606	0.524209	0.500283	0.603192	0.359192	0.452331	0.439372	0.405484	0.594174	0.653623	0.428131	0.407373	0.451527	0.668506	0.559194	0.558619
NBEAL2	2072	6.82234e-52	1.96658e-51	0.539131	0.546423	0.548331	0.543321	0.545502	0.544987	0.543154	0.545326	0.536577	0.536861	0.547529	0.525859	0.545303	0.524751	0.52136	0.541482	0.548234	0.53564	0.54325	0.507559	0.540729	0.544458	0.532953	0.537288	0.545283	0.509542	0.536076	0.548804	0.543834	0.546712	0.514317	0.542111
ARL9	2072	9.59942e-48	2.58462e-47	0.540637	0.523958	0.524541	0.528027	0.52943	0.541653	0.520649	0.54285	0.538978	0.501194	0.520316	0.487478	0.546861	0.540736	0.53625	0.54523	0.5222	0.534172	0.543206	0.548007	0.541288	0.531095	0.5405	0.54687	0.533748	0.548007	0.486448	0.538864	0.544665	0.544174	0.536819	0.548007
ATG9B	2072	1.87747e-11	2.93388e-11	0.462184	0.515687	0.513305	0.520221	0.472754	0.508842	0.509494	0.516052	0.510264	0.509434	0.515288	0.519651	0.519625	0.494668	0.492316	0.517389	0.512007	0.521785	0.512286	0.524827	0.439851	0.491899	0.467788	0.489912	0.515695	0.524303	0.442719	0.516735	0.519235	0.525631	0.478418	0.525631
BRK1	2073	2.81119e-30	5.73298e-30	0.091158	0.311178	0.371677	0.288307	0.155861	0.297378	0.289863	0.0822378	0.180469	0.262615	0.31204	0.284699	0.362268	0.356034	0.243775	0.0855974	0.271304	0.395952	0.068362	0.258599	0.629049	0.220395	0.669236	0.558491	0.349596	0.252112	0.373402	0.232203	0.56106	0.136207	0.611763	0.590476
LINC00996	2073	2.03394e-19	3.56884e-19	0.511873	0.514077	0.514239	0.513508	0.513991	0.513388	0.511843	0.514239	0.509738	0.514239	0.513769	0.513735	0.514239	0.511076	0.507654	0.510842	0.514239	0.511203	0.513461	0.507188	0.511091	0.514239	0.505438	0.499563	0.514239	0.50526	0.514239	0.514239	0.508047	0.514239	0.508398	0.514239
RP11-214O1.3	2074	2.97926e-68	1.14259e-67	0.54137	0.535215	0.535998	0.523809	0.54188	0.539178	0.538206	0.543216	0.537925	0.539652	0.53424	0.52163	0.516014	0.536069	0.52126	0.540496	0.53666	0.531237	0.543169	0.512335	0.537468	0.537989	0.5323	0.533057	0.542669	0.539928	0.539042	0.529622	0.543938	0.540265	0.537889	0.543938
FBXO33	2075	1.18194e-58	3.83984e-58	0.570807	0.569178	0.564722	0.559668	0.573044	0.595668	0.542067	0.568882	0.499718	0.514412	0.575872	0.509197	0.558839	0.560319	0.556488	0.553467	0.565848	0.54968	0.525269	0.524936	0.471752	0.552202	0.566422	0.505539	0.577101	0.551531	0.499782	0.484378	0.553997	0.615541	0.542926	0.60537
ATL2	2075	1.07455e-51	3.09078e-51	0.557487	0.53963	0.554594	0.55198	0.555989	0.579528	0.538171	0.560001	0.469661	0.508544	0.518751	0.538929	0.545485	0.518929	0.523256	0.531556	0.558774	0.543373	0.516232	0.562828	0.509552	0.529196	0.533024	0.494613	0.553487	0.567711	0.51472	0.51505	0.510746	0.591538	0.513174	0.575113
ENTPD5	2075	1.01813e-48	2.78413e-48	0.550923	0.564629	0.54524	0.538145	0.549735	0.57332	0.552831	0.561223	0.547549	0.544633	0.559132	0.496122	0.553964	0.540055	0.512694	0.560301	0.549004	0.532342	0.556086	0.549184	0.53053	0.545638	0.561431	0.525761	0.569169	0.561329	0.538106	0.516724	0.573761	0.568163	0.573899	0.545393
VPS8	2076	8.12724e-62	2.77323e-61	0.574571	0.59173	0.569367	0.57493	0.56592	0.609114	0.540123	0.527637	0.466858	0.528062	0.594867	0.54723	0.58536	0.575972	0.476468	0.534124	0.581967	0.575826	0.539302	0.558244	0.54361	0.550125	0.523455	0.55335	0.601356	0.575206	0.515948	0.564981	0.553032	0.594218	0.477605	0.512364
TOP2B	2077	4.61722e-79	2.13089e-78	0.516715	0.572979	0.494033	0.57652	0.514891	0.662155	0.577045	0.505209	0.346703	0.298415	0.592578	0.542316	0.608736	0.537097	0.395569	0.476021	0.571263	0.493627	0.395968	0.645739	0.591429	0.446655	0.545972	0.563885	0.564897	0.6586	0.38184	0.567055	0.449667	0.630287	0.486565	0.637972
LRRC8E	2077	1.08279e-27	2.13361e-27	0.518232	0.527215	0.525692	0.528765	0.522923	0.52702	0.528107	0.529799	0.522942	0.527438	0.524792	0.514294	0.527188	0.530513	0.527974	0.51684	0.523397	0.525865	0.528152	0.5257	0.528912	0.52638	0.518873	0.529426	0.527994	0.530513	0.530513	0.517963	0.527317	0.530513	0.524856	0.521521
LRP1B	2078	4.48098e-94	2.65281e-93	0.551452	0.529538	0.468652	0.519969	0.550379	0.542953	0.520664	0.545882	0.53543	0.4275	0.525183	0.469804	0.541756	0.510262	0.479546	0.547605	0.520591	0.462841	0.544587	0.552467	0.507574	0.517959	0.499454	0.513912	0.542988	0.553295	0.471086	0.547944	0.539875	0.542109	0.516903	0.535202
SLITRK2	2078	4.8874e-34	1.05388e-33	0.52393	0.508276	0.449763	0.50965	0.518136	0.50929	0.437941	0.478093	0.431777	0.450732	0.502866	0.519989	0.524784	0.459681	0.394372	0.494746	0.451206	0.472514	0.480161	0.524057	0.524866	0.416386	0.482064	0.526444	0.418182	0.526444	0.499276	0.526444	0.462497	0.526444	0.508621	0.402739
PUS10	2078	4.84687e-33	1.02811e-32	0.553087	0.558227	0.552779	0.536351	0.554362	0.565704	0.549667	0.56055	0.557005	0.539204	0.563275	0.534461	0.550369	0.542862	0.496499	0.538407	0.563153	0.559131	0.574862	0.552467	0.546972	0.540778	0.549687	0.56887	0.580414	0.564743	0.521165	0.554946	0.578065	0.58869	0.449058	0.542773
NHS	2079	3.42306e-62	1.17612e-61	0.535746	0.520321	0.517555	0.531742	0.532033	0.53476	0.52014	0.510155	0.455079	0.502748	0.51488	0.524358	0.532975	0.527018	0.467248	0.499773	0.525018	0.527495	0.495225	0.501702	0.504246	0.528905	0.52377	0.519974	0.528522	0.536072	0.503212	0.474364	0.498427	0.526433	0.479503	0.51928
B4GALT6	2079	4.98076e-34	1.0739e-33	0.528214	0.534636	0.509613	0.535816	0.530337	0.544059	0.53141	0.519877	0.492988	0.541577	0.536293	0.483098	0.541637	0.47813	0.480669	0.518136	0.487685	0.493616	0.460158	0.544752	0.506253	0.543801	0.527093	0.502928	0.488871	0.545566	0.543921	0.511558	0.529344	0.530589	0.522599	0.536319
DAB2IP	2080	6.8377e-94	4.03795e-93	0.578372	0.574391	0.548606	0.569602	0.580194	0.582454	0.559279	0.549971	0.516318	0.540851	0.572844	0.49835	0.575132	0.56187	0.540435	0.560466	0.562325	0.557711	0.533797	0.592261	0.543695	0.555989	0.571917	0.557625	0.564101	0.593165	0.508835	0.539008	0.551088	0.589273	0.552346	0.555943
RP11-159D12.5	2080	2.25874e-25	4.31656e-25	0.52145	0.524508	0.521214	0.51017	0.525262	0.526095	0.520877	0.520123	0.512753	0.508596	0.524012	0.520351	0.498638	0.507837	0.492183	0.521073	0.521664	0.501795	0.517178	0.523305	0.492072	0.517237	0.509291	0.505884	0.526007	0.524669	0.506599	0.516518	0.511352	0.527258	0.336026	0.509399
SPICE1	2081	3.159e-58	1.01992e-57	0.544965	0.573534	0.572979	0.542823	0.541496	0.572803	0.543899	0.553616	0.508242	0.545242	0.565129	0.533659	0.546009	0.501557	0.492681	0.527944	0.573058	0.520809	0.535517	0.586173	0.560021	0.55233	0.523118	0.566084	0.574528	0.575809	0.565901	0.522156	0.569251	0.589871	0.530978	0.593979
NPTX1	2081	3.37311e-52	9.77066e-52	0.491093	0.544053	0.504427	0.474917	0.535752	0.506308	0.546185	0.426841	0.362103	0.508776	0.538286	0.491878	0.476616	0.440421	0.262723	0.41656	0.457572	0.531731	0.412769	0.543666	0.398715	0.380639	0.479512	0.181033	0.186529	0.541668	0.420392	0.540054	0.436226	0.528299	0.484066	0.538677
CCAR2	2082	5.59265e-54	1.67403e-53	0.55406	0.551763	0.549969	0.579577	0.543466	0.593821	0.546998	0.559533	0.500677	0.479936	0.532485	0.508823	0.588135	0.50738	0.462046	0.548477	0.542553	0.505123	0.532126	0.576445	0.542811	0.512441	0.560959	0.521789	0.579735	0.584578	0.488497	0.531554	0.570886	0.596727	0.452415	0.588821
PTPN2	2082	5.30046e-43	1.3235e-42	0.462785	0.576965	0.539045	0.511018	0.472391	0.607971	0.51589	0.541672	0.395941	0.469801	0.565564	0.515224	0.575848	0.56313	0.56866	0.509023	0.586445	0.498571	0.513852	0.395696	0.55546	0.487168	0.496403	0.590514	0.619788	0.439057	0.422139	0.343392	0.525541	0.655124	0.400674	0.557584
IGSF3	2082	1.46741e-20	2.61801e-20	0.518905	0.523494	0.506914	0.503488	0.494314	0.529386	0.512114	0.454501	0.387083	0.380382	0.524104	0.522181	0.526169	0.504458	0.452328	0.47446	0.518833	0.51094	0.332275	0.519731	0.508552	0.46317	0.512783	0.508926	0.502827	0.523861	0.429511	0.495558	0.470705	0.531733	0.50262	0.523245
AIFM2	2083	5.40959e-50	1.51437e-49	0.533641	0.531949	0.565691	0.54786	0.500787	0.577508	0.566311	0.532564	0.432102	0.559168	0.520396	0.468323	0.565145	0.510342	0.441669	0.467917	0.526405	0.524841	0.453099	0.440862	0.563582	0.563265	0.561794	0.566112	0.547985	0.56199	0.563848	0.461018	0.518799	0.561017	0.498416	0.522197
PXMP2	2084	2.91983e-53	8.6107e-53	0.510742	0.552088	0.481721	0.45531	0.438243	0.605003	0.490007	0.44773	0.385994	0.371149	0.405676	0.475488	0.543948	0.521797	0.407237	0.404697	0.531656	0.435892	0.208063	0.565175	0.497186	0.513407	0.604105	0.571684	0.571444	0.579828	0.475703	0.51378	0.563124	0.502529	0.548622	0.616624
G6PD	2084	4.71119e-51	1.34137e-50	0.587865	0.45523	0.557261	0.537897	0.530218	0.614579	0.52592	0.483398	0.385896	0.529696	0.449756	0.42759	0.624609	0.467613	0.400907	0.383058	0.539453	0.556475	0.394799	0.514002	0.575496	0.538937	0.582817	0.462627	0.609174	0.596071	0.573897	0.301996	0.465424	0.452281	0.531472	0.300603
FUT10	2085	1.19844e-43	3.01787e-43	0.543722	0.540663	0.537882	0.545318	0.545564	0.546062	0.521274	0.539331	0.5275	0.517252	0.54181	0.530083	0.553188	0.533791	0.49353	0.515292	0.541533	0.523933	0.537378	0.533535	0.539558	0.518019	0.538238	0.533206	0.541887	0.534597	0.537129	0.514074	0.544831	0.551071	0.554923	0.546372
LEPROTL1	2085	1.47108e-23	2.7385e-23	0.50288	0.393914	0.498476	0.588624	0.492168	0.528168	0.485945	0.41853	0.347953	0.384801	0.36993	0.33967	0.615608	0.324601	0.414866	0.352916	0.421758	0.402155	0.370242	0.434061	0.594645	0.440384	0.589215	0.621206	0.475452	0.415434	0.480653	0.472647	0.524941	0.677184	0.536751	0.572934
C2CD2L	2086	5.64828e-38	1.29734e-37	0.536544	0.544	0.542164	0.557948	0.54753	0.555751	0.544607	0.51786	0.468466	0.511922	0.539337	0.529612	0.539858	0.513176	0.528929	0.514375	0.54008	0.539082	0.491263	0.535459	0.514221	0.525852	0.539409	0.537375	0.555851	0.521632	0.443875	0.510927	0.528359	0.565182	0.535617	0.542731
TP53BP2	2088	1.58473e-70	6.29587e-70	0.60364	0.564071	0.565269	0.564638	0.556867	0.625257	0.545425	0.587907	0.435366	0.515822	0.565222	0.493066	0.620637	0.580431	0.430901	0.53099	0.594045	0.564561	0.544139	0.565517	0.596849	0.544516	0.601189	0.577289	0.613543	0.605655	0.566497	0.47627	0.595242	0.637598	0.366054	0.601688
UBE2Q2	2088	5.9181e-56	1.83285e-55	0.608346	0.548652	0.500671	0.40896	0.586018	0.583158	0.597648	0.594366	0.546057	0.452542	0.526331	0.521759	0.466535	0.539762	0.4791	0.583462	0.526755	0.526617	0.571274	0.579918	0.520074	0.455454	0.642626	0.517438	0.480865	0.583175	0.466599	0.373903	0.637366	0.5556	0.506461	0.525948
MRPL53	2088	1.68588e-53	4.99241e-53	0.559159	0.557954	0.550206	0.557559	0.551619	0.569579	0.549773	0.559857	0.497451	0.547061	0.556418	0.450513	0.570072	0.517898	0.468385	0.547831	0.548651	0.523549	0.54701	0.537445	0.537144	0.559162	0.566169	0.543279	0.566214	0.541152	0.555848	0.450342	0.571484	0.506871	0.478438	0.559584
NRM	2088	2.8937e-51	8.27091e-51	0.55759	0.551032	0.523261	0.501412	0.488406	0.565111	0.479966	0.524406	0.456625	0.47044	0.453478	0.466754	0.563653	0.533067	0.522154	0.4759	0.51874	0.451639	0.356831	0.536731	0.565172	0.509925	0.567052	0.56208	0.515901	0.513095	0.563208	0.482274	0.514487	0.521272	0.5244	0.521107
FBXO16	2089	1.49597e-35	3.30044e-35	0.55478	0.554411	0.54457	0.563722	0.562149	0.521991	0.548742	0.534068	0.517681	0.517842	0.54737	0.526199	0.541227	0.515948	0.401239	0.519551	0.556495	0.545841	0.534	0.584972	0.480635	0.525828	0.537895	0.517575	0.562458	0.585842	0.485964	0.56656	0.550879	0.574536	0.410148	0.520349
UNC5B-AS1	2089	1.82687e-30	3.73382e-30	0.520517	0.523158	0.529082	0.535518	0.523597	0.523704	0.537022	0.536652	0.533914	0.534323	0.528882	0.522525	0.537022	0.515245	0.523117	0.535633	0.521729	0.536214	0.537022	0.536193	0.534554	0.534465	0.531568	0.53373	0.535766	0.534357	0.535322	0.531465	0.537022	0.533267	0.335639	0.438333
SH3BGRL2	2090	1.70363e-78	7.78166e-78	0.542875	0.540492	0.526292	0.536819	0.543815	0.543443	0.52845	0.536596	0.501241	0.525361	0.539009	0.516573	0.541522	0.538507	0.534449	0.523308	0.53564	0.538849	0.528144	0.541855	0.527856	0.531807	0.533427	0.536519	0.537936	0.54297	0.492876	0.53527	0.521299	0.540618	0.485373	0.526251
THOP1	2090	3.4852e-64	1.2408e-63	0.556674	0.587179	0.59038	0.516969	0.499048	0.626079	0.564875	0.573684	0.481828	0.428928	0.501699	0.450563	0.569423	0.555767	0.475693	0.527102	0.614353	0.467163	0.462681	0.617961	0.519411	0.51071	0.597866	0.569277	0.605473	0.631527	0.513116	0.569094	0.557428	0.636477	0.368592	0.570769
MIA3	2091	3.67553e-54	1.10343e-53	0.523335	0.585207	0.548595	0.440247	0.536802	0.634681	0.592594	0.576236	0.46236	0.441695	0.597927	0.458741	0.310546	0.455293	0.395979	0.556548	0.590041	0.519554	0.597651	0.614557	0.409809	0.462995	0.453457	0.480674	0.649504	0.576816	0.410421	0.388284	0.460192	0.667226	0.374496	0.504186
ITPRIPL1	2091	2.40332e-27	4.71393e-27	0.525561	0.536266	0.523058	0.517509	0.518713	0.536423	0.510286	0.523118	0.488811	0.477692	0.522839	0.527372	0.532681	0.518109	0.475124	0.518484	0.524912	0.483446	0.494255	0.532204	0.536449	0.5132	0.520353	0.540806	0.519253	0.49885	0.494117	0.519608	0.513242	0.546379	0.522541	0.537174
CLK2	2092	1.12616e-73	4.71714e-73	0.564114	0.583469	0.572069	0.552811	0.558422	0.588795	0.548674	0.56663	0.53604	0.559311	0.58007	0.525946	0.569609	0.55917	0.504771	0.565053	0.577275	0.542408	0.556676	0.583928	0.540324	0.561186	0.566232	0.528469	0.578252	0.577209	0.549973	0.532033	0.56619	0.601709	0.513939	0.564225
NUP214	2092	3.27411e-69	1.27583e-68	0.570869	0.598473	0.588532	0.562932	0.578028	0.619756	0.520177	0.564183	0.470325	0.519042	0.593953	0.524469	0.535445	0.525879	0.522574	0.538071	0.600276	0.534099	0.536788	0.399812	0.489072	0.518471	0.558953	0.499768	0.596947	0.571669	0.531695	0.547828	0.556997	0.649638	0.49196	0.557557
ATG13	2092	2.35092e-61	7.95712e-61	0.582789	0.586162	0.567304	0.559699	0.60175	0.608384	0.569853	0.576455	0.500313	0.537148	0.59484	0.490763	0.507588	0.55902	0.559562	0.529557	0.576988	0.567312	0.552904	0.570849	0.546187	0.535935	0.587757	0.554862	0.596799	0.581363	0.499028	0.500214	0.578956	0.594087	0.556613	0.490712
MINCR	2092	7.93568e-50	2.21399e-49	0.518137	0.565139	0.552679	0.520238	0.542918	0.595316	0.560684	0.51933	0.439225	0.546778	0.581786	0.530357	0.506305	0.461649	0.391401	0.522952	0.590438	0.482725	0.579698	0.617214	0.531348	0.558798	0.596654	0.528461	0.613723	0.610363	0.565399	0.544351	0.599362	0.604266	0.449494	0.552247
CDKL3	2092	2.18802e-48	5.94928e-48	0.571097	0.559962	0.568655	0.551074	0.586399	0.571093	0.550424	0.563334	0.521682	0.535328	0.569335	0.543245	0.565277	0.540395	0.471868	0.563049	0.572058	0.548271	0.585238	0.596875	0.459143	0.54371	0.587767	0.52269	0.598228	0.599224	0.526323	0.511506	0.586194	0.582243	0.378787	0.488974
MGAT2	2092	1.45646e-41	3.54874e-41	0.499746	0.558541	0.572956	0.515594	0.529495	0.609773	0.550846	0.562654	0.541255	0.49572	0.524973	0.445287	0.468025	0.536007	0.569979	0.582986	0.589962	0.56398	0.544318	0.527503	0.498393	0.481784	0.579578	0.492728	0.580449	0.534429	0.534561	0.393217	0.610932	0.638381	0.585871	0.520252
CENPH	2093	1.47834e-84	7.51273e-84	0.604384	0.584485	0.530609	0.4844	0.433969	0.607944	0.513072	0.520706	0.398793	0.383788	0.352246	0.544456	0.555758	0.556654	0.431084	0.463434	0.542357	0.411716	0.207319	0.592685	0.579527	0.527978	0.622871	0.57852	0.463341	0.558638	0.573325	0.569808	0.582089	0.455345	0.482046	0.58187
CBX6	2093	6.83704e-55	2.07679e-54	0.507481	0.537227	0.483258	0.385906	0.526845	0.625464	0.479487	0.513191	0.419796	0.418535	0.536001	0.419762	0.442051	0.524263	0.311167	0.495754	0.526406	0.464811	0.485896	0.531953	0.456626	0.440684	0.566296	0.48006	0.582319	0.573999	0.401121	0.375218	0.519196	0.665092	0.405701	0.553502
CAPZA1	2093	1.30539e-41	3.18503e-41	0.555954	0.529121	0.501769	0.512334	0.509094	0.63073	0.472346	0.48911	0.451746	0.545187	0.509372	0.396771	0.568707	0.522625	0.433117	0.449496	0.505797	0.487452	0.377648	0.305671	0.627225	0.543293	0.577504	0.560319	0.562828	0.286824	0.596945	0.41156	0.544427	0.541272	0.565791	0.53043
YES1	2093	2.00794e-35	4.42173e-35	0.407411	0.481152	0.400976	0.348278	0.371807	0.552239	0.409697	0.383936	0.253223	0.369413	0.470836	0.470583	0.435963	0.474956	0.368617	0.303084	0.373887	0.399718	0.301551	0.619364	0.488789	0.372537	0.506401	0.423991	0.504537	0.616308	0.392563	0.394526	0.461698	0.421139	0.313796	0.443064
INTS1	2094	1.47148e-93	8.62532e-93	0.606029	0.598669	0.577207	0.582065	0.59176	0.620847	0.511877	0.587785	0.522078	0.531611	0.600016	0.489485	0.609607	0.557803	0.519332	0.547057	0.582454	0.525942	0.526032	0.59912	0.549099	0.564838	0.577645	0.574981	0.602733	0.627546	0.535902	0.56192	0.595333	0.613754	0.586525	0.595634
ZBTB8A	2094	6.11879e-68	2.33614e-67	0.569049	0.584062	0.528079	0.545236	0.560146	0.585108	0.543742	0.537217	0.477754	0.476226	0.570957	0.541808	0.557846	0.574365	0.501933	0.557395	0.572425	0.549101	0.526628	0.592934	0.464523	0.547991	0.525639	0.520211	0.573583	0.591862	0.473584	0.554897	0.509972	0.599071	0.421587	0.542235
TMEM184B	2094	1.16603e-39	2.75132e-39	0.543525	0.565704	0.594602	0.533875	0.586331	0.58099	0.5678	0.530796	0.433383	0.536246	0.568646	0.500202	0.562022	0.501822	0.459923	0.47261	0.568173	0.520832	0.503606	0.608478	0.587335	0.533169	0.559434	0.528463	0.60866	0.580645	0.500296	0.387638	0.550435	0.655314	0.484376	0.410751
GFOD2	2094	8.27697e-38	1.8954e-37	0.555992	0.5714	0.555926	0.541169	0.564764	0.593597	0.540565	0.510688	0.375693	0.481047	0.550131	0.490176	0.574966	0.555427	0.505605	0.509456	0.558601	0.549405	0.463437	0.62803	0.463907	0.555038	0.578599	0.502736	0.593357	0.626392	0.441561	0.528439	0.501851	0.645874	0.41919	0.592538
CMC2	2095	5.56509e-43	1.38877e-42	0.510365	0.523874	0.538459	0.565028	0.463889	0.62996	0.509944	0.477631	0.393654	0.4426	0.295199	0.431495	0.650611	0.513699	0.477372	0.395571	0.538571	0.489296	0.284854	0.542612	0.370393	0.543475	0.641573	0.411252	0.5286	0.506658	0.456123	0.466427	0.595519	0.509616	0.547532	0.578402
EPHB3	2096	1.96368e-51	5.6338e-51	0.54399	0.55134	0.511131	0.531016	0.490071	0.564352	0.541018	0.529895	0.521797	0.411836	0.547601	0.530189	0.555948	0.534074	0.495884	0.557298	0.544737	0.540098	0.496137	0.558279	0.520179	0.528045	0.535635	0.544714	0.544704	0.53645	0.524684	0.558622	0.535159	0.565907	0.518656	0.565907
MIER1	2098	5.5221e-76	2.41241e-75	0.570179	0.602274	0.56869	0.4885	0.511847	0.660038	0.592466	0.561161	0.429329	0.542606	0.575393	0.413455	0.556578	0.610845	0.387317	0.524953	0.627784	0.57789	0.540398	0.566368	0.48078	0.564723	0.64324	0.558627	0.62957	0.530971	0.582773	0.449968	0.621405	0.662387	0.309475	0.507868
SPTLC2	2098	6.17695e-47	1.64078e-46	0.56	0.558418	0.564501	0.564489	0.543748	0.590106	0.554112	0.583407	0.55735	0.55496	0.544527	0.404829	0.588477	0.556791	0.556953	0.575675	0.521166	0.563255	0.552233	0.510812	0.544004	0.541971	0.569679	0.547988	0.564751	0.509612	0.565997	0.496721	0.559239	0.613427	0.582529	0.485733
RNF138	2098	5.28891e-45	1.36137e-44	0.568191	0.550836	0.554835	0.488693	0.552169	0.597919	0.531017	0.48733	0.447788	0.452624	0.507032	0.427837	0.562247	0.540073	0.498491	0.485588	0.575784	0.499018	0.39281	0.55391	0.584679	0.490663	0.593167	0.596405	0.583573	0.502297	0.529067	0.558415	0.550333	0.624221	0.371188	0.512874
MTIF2	2099	5.92544e-64	2.10081e-63	0.569815	0.570622	0.57768	0.517482	0.559362	0.632646	0.571593	0.565809	0.476352	0.523444	0.538274	0.469436	0.596558	0.521699	0.455206	0.4935	0.585339	0.541191	0.539459	0.533078	0.578631	0.529663	0.616676	0.608998	0.605749	0.543706	0.583019	0.535872	0.601595	0.622008	0.423011	0.62032
SWSAP1	2099	2.06305e-50	5.81193e-50	0.548907	0.564639	0.566933	0.547167	0.546815	0.574042	0.551805	0.556691	0.55469	0.521685	0.570266	0.512658	0.546859	0.559998	0.543517	0.560612	0.56167	0.551901	0.557349	0.539879	0.508381	0.528295	0.551076	0.523066	0.576279	0.547069	0.494547	0.548022	0.576167	0.582994	0.546767	0.564735
C1orf27	2100	5.1944e-57	1.64012e-56	0.610531	0.603786	0.599448	0.538659	0.626022	0.633737	0.586785	0.597057	0.514758	0.500639	0.569562	0.538742	0.516023	0.558105	0.469152	0.581755	0.624354	0.566058	0.604412	0.650411	0.51302	0.540046	0.534063	0.544882	0.627094	0.601016	0.585525	0.535421	0.520486	0.664119	0.36064	0.62545
RASL11B	2100	1.33679e-54	4.04331e-54	0.537097	0.535356	0.533443	0.540429	0.537064	0.537415	0.523	0.517319	0.517904	0.505823	0.533917	0.513983	0.540683	0.538718	0.496196	0.492017	0.532583	0.537626	0.531114	0.536704	0.527752	0.523518	0.534361	0.535133	0.5292	0.538047	0.527433	0.524316	0.530872	0.536925	0.499666	0.540683
ARHGAP12	2100	9.25271e-29	1.85176e-28	0.554868	0.469577	0.493919	0.428725	0.540636	0.576697	0.463414	0.315533	0.198927	0.393558	0.491266	0.464542	0.528786	0.392006	0.384699	0.319165	0.457529	0.442801	0.287309	0.568433	0.473581	0.40442	0.539869	0.44184	0.4269	0.622643	0.430417	0.421507	0.387394	0.606136	0.377979	0.415323
LETM1	2101	5.07503e-79	2.33863e-78	0.579424	0.579433	0.583069	0.493078	0.576447	0.63333	0.566975	0.594715	0.561867	0.495319	0.561423	0.436485	0.546992	0.553713	0.490197	0.594186	0.596773	0.496046	0.593358	0.58542	0.546681	0.536235	0.573036	0.559235	0.608148	0.586991	0.502944	0.554286	0.591186	0.596323	0.481634	0.600447
RNPEP	2101	4.82867e-75	2.07259e-74	0.576955	0.55971	0.551133	0.54912	0.522615	0.628675	0.596726	0.559504	0.558478	0.447826	0.558476	0.495702	0.591992	0.578459	0.470881	0.547624	0.554066	0.541721	0.4915	0.353199	0.578722	0.481683	0.581851	0.552088	0.574165	0.365654	0.518911	0.431312	0.593428	0.528464	0.413054	0.566562
PLK1	2103	3.16402e-49	8.72475e-49	0.540971	0.552973	0.525477	0.518094	0.463095	0.547432	0.526063	0.553304	0.498418	0.468918	0.308099	0.506984	0.546184	0.532953	0.493679	0.507266	0.540878	0.477905	0.374139	0.540192	0.550877	0.552229	0.5299	0.553024	0.504978	0.531095	0.55427	0.541971	0.526412	0.539597	0.515092	0.553695
ANAPC1	2103	7.77857e-48	2.09859e-47	0.56025	0.57296	0.586119	0.563323	0.565743	0.582065	0.574224	0.57554	0.501074	0.537574	0.538064	0.519107	0.590019	0.51959	0.473573	0.538713	0.591755	0.538053	0.532707	0.590131	0.546668	0.547496	0.561307	0.567035	0.592448	0.59501	0.557431	0.538038	0.551921	0.603709	0.477198	0.59533
ATG12	2103	1.12041e-46	2.96325e-46	0.618636	0.598934	0.54634	0.487161	0.619586	0.60859	0.528983	0.50962	0.482106	0.504096	0.537031	0.453288	0.533452	0.555555	0.436496	0.524439	0.611268	0.503343	0.511674	0.58546	0.411271	0.501521	0.660379	0.451914	0.549842	0.57814	0.543682	0.444867	0.611376	0.579711	0.398669	0.339728
ZDHHC18	2104	5.50211e-80	2.58168e-79	0.578209	0.569209	0.561852	0.547577	0.575606	0.575626	0.556034	0.523366	0.424203	0.541894	0.557913	0.514775	0.552895	0.570514	0.476407	0.504878	0.568603	0.552372	0.475644	0.550734	0.531997	0.566179	0.562866	0.519147	0.577051	0.555227	0.507322	0.542706	0.54601	0.599268	0.532421	0.541221
ZNF724P	2106	6.38626e-45	1.64185e-44	0.544213	0.557073	0.528945	0.52692	0.502665	0.564229	0.541248	0.549346	0.501709	0.429743	0.49497	0.534459	0.56107	0.532643	0.498826	0.556756	0.553016	0.453659	0.491346	0.562954	0.535564	0.526608	0.536372	0.553254	0.528599	0.551698	0.526087	0.553321	0.528213	0.568414	0.443494	0.572417
SPON1	2106	5.52845e-36	1.2291e-35	0.536759	0.533638	0.481776	0.543136	0.540168	0.539164	0.521494	0.537646	0.50311	0.509498	0.53631	0.496721	0.54357	0.54191	0.535135	0.528487	0.49275	0.526783	0.537159	0.542225	0.52676	0.503037	0.506372	0.519098	0.529784	0.540942	0.481572	0.328702	0.52982	0.538982	0.504141	0.529154
CFAP69	2106	1.91055e-25	3.65442e-25	0.530305	0.530652	0.532759	0.520404	0.530132	0.531107	0.531367	0.541791	0.515415	0.540406	0.526345	0.523252	0.520215	0.535386	0.495922	0.530094	0.540297	0.542348	0.54314	0.543097	0.513097	0.533878	0.519191	0.523194	0.538813	0.539898	0.527964	0.490193	0.527707	0.543938	0.339077	0.543938
PDE7A	2107	3.02972e-55	9.26223e-55	0.563642	0.561374	0.528857	0.566214	0.544768	0.565968	0.497729	0.520656	0.472423	0.479941	0.546981	0.516835	0.572339	0.539184	0.544788	0.533863	0.549471	0.520255	0.487281	0.548053	0.528126	0.53572	0.536068	0.503901	0.529859	0.552408	0.503031	0.500916	0.509769	0.586249	0.557843	0.586249
DDX60L	2107	9.45551e-36	2.0941e-35	0.548362	0.545075	0.506626	0.477832	0.543473	0.556538	0.513865	0.557244	0.549716	0.503227	0.538655	0.508037	0.541316	0.53062	0.50722	0.544552	0.546979	0.526177	0.55488	0.472894	0.53058	0.500874	0.524248	0.514654	0.554093	0.523291	0.534018	0.436529	0.549659	0.550257	0.417398	0.550999
MRPL3	2107	1.17334e-09	1.77635e-09	0.298969	0.43345	0.452824	0.349379	0.354316	0.560759	0.46635	0.555801	0.536697	0.303944	0.368046	0.327283	0.378955	0.385905	0.576153	0.546298	0.495626	0.396305	0.542536	0.500744	0.457713	0.344457	0.556885	0.500856	0.481886	0.446575	0.408499	0.325552	0.632464	0.585142	0.43078	0.507371
LMBR1L	2108	1.77831e-78	8.11411e-78	0.588039	0.586278	0.54098	0.570558	0.593323	0.587157	0.539507	0.541706	0.461942	0.47059	0.586448	0.524522	0.561461	0.553149	0.517199	0.535905	0.570874	0.554986	0.551278	0.561824	0.461555	0.534871	0.543233	0.517531	0.583401	0.494144	0.406128	0.553747	0.495604	0.611726	0.553828	0.57583
FAM122A	2108	5.43966e-49	1.494e-48	0.566494	0.569908	0.561081	0.560468	0.594456	0.612702	0.557041	0.529565	0.479096	0.485639	0.578266	0.438684	0.580065	0.537106	0.490858	0.511642	0.606514	0.578691	0.509912	0.56593	0.355252	0.510265	0.619769	0.463264	0.62377	0.616977	0.399871	0.504436	0.614829	0.65827	0.405547	0.452283
ADRA1D	2108	1.58292e-48	4.31641e-48	0.536342	0.534252	0.53535	0.538063	0.536952	0.53751	0.539855	0.539644	0.536087	0.530381	0.536251	0.457957	0.538828	0.539779	0.519689	0.539	0.537365	0.54109	0.539485	0.54109	0.519832	0.532551	0.537465	0.528923	0.54109	0.54109	0.475295	0.54109	0.54109	0.54109	0.517969	0.54109
AC245100.1	2108	1.88992e-43	4.74791e-43	0.553814	0.540272	0.555754	0.557387	0.558218	0.575064	0.552153	0.525147	0.428642	0.534535	0.552329	0.521584	0.588667	0.527619	0.470042	0.462956	0.561912	0.548852	0.50544	0.55485	0.460597	0.542631	0.5797	0.505135	0.571633	0.56044	0.556376	0.512534	0.570888	0.556186	0.501647	0.57303
LINGO1	2108	9.74543e-29	1.94963e-28	0.500094	0.528016	0.507271	0.498694	0.497697	0.530446	0.516208	0.41498	0.4202	0.340939	0.52987	0.521923	0.522481	0.390347	0.49307	0.47254	0.496504	0.375618	0.387667	0.530506	0.494887	0.439603	0.518527	0.526922	0.461018	0.531326	0.348365	0.531326	0.492796	0.531326	0.471996	0.487099
CREB3	2109	3.99709e-69	1.55557e-68	0.479443	0.643574	0.591801	0.465448	0.543717	0.650325	0.57813	0.482855	0.389627	0.476986	0.608692	0.425592	0.358051	0.387452	0.45131	0.38492	0.573506	0.50507	0.45676	0.611792	0.558767	0.428709	0.592729	0.56749	0.655295	0.556058	0.541348	0.398555	0.555327	0.555469	0.428402	0.446394
SSH3	2109	1.67913e-41	4.08618e-41	0.556321	0.555841	0.56342	0.560039	0.548878	0.55917	0.553133	0.563766	0.552494	0.523414	0.56081	0.510508	0.567149	0.547348	0.5341	0.558523	0.558956	0.554292	0.56494	0.564479	0.573037	0.527579	0.558036	0.573007	0.575508	0.549694	0.505038	0.484259	0.568492	0.57003	0.536576	0.555157
CAPRIN1	2110	3.42658e-75	1.47642e-74	0.580841	0.539613	0.458084	0.454455	0.533932	0.662264	0.489447	0.522448	0.446383	0.409299	0.528333	0.385378	0.5288	0.535232	0.570024	0.533221	0.545606	0.473441	0.467939	0.570791	0.621371	0.467987	0.617534	0.612881	0.534759	0.565632	0.46354	0.450466	0.565342	0.627191	0.397497	0.5679
PINX1	2110	1.15121e-37	2.62694e-37	0.50804	0.543701	0.529026	0.564262	0.517939	0.563332	0.493575	0.500805	0.420454	0.47892	0.529821	0.454131	0.567182	0.530702	0.473204	0.511536	0.542868	0.511581	0.468033	0.530605	0.517767	0.508747	0.549333	0.549169	0.521104	0.525168	0.51226	0.502186	0.55462	0.566271	0.293013	0.527513
RBM14	2111	6.22423e-78	2.81177e-77	0.598981	0.586389	0.547642	0.560298	0.573629	0.628033	0.563537	0.58035	0.523072	0.455837	0.532604	0.49375	0.593073	0.565172	0.529295	0.57873	0.583595	0.538663	0.511612	0.585638	0.539898	0.522753	0.579576	0.574786	0.582414	0.558331	0.526005	0.532735	0.606611	0.651542	0.505783	0.603267
TCAIM	2111	2.81347e-32	5.90339e-32	0.543411	0.551459	0.58338	0.57683	0.547688	0.56216	0.548345	0.48893	0.461684	0.491374	0.549069	0.537144	0.586099	0.572574	0.489776	0.439787	0.587459	0.570811	0.496151	0.565173	0.581691	0.513135	0.590314	0.597822	0.598216	0.5444	0.49556	0.585844	0.586931	0.602121	0.443184	0.496359
STX6	2112	4.75892e-79	2.19489e-78	0.616831	0.588264	0.509266	0.559425	0.583504	0.621239	0.562178	0.579379	0.477817	0.415249	0.588241	0.510674	0.627733	0.537629	0.450044	0.573604	0.550735	0.47433	0.554466	0.567413	0.534482	0.509721	0.600411	0.544887	0.615012	0.537809	0.392366	0.542697	0.592659	0.66169	0.403164	0.605853
NAT10	2112	1.35172e-57	4.31073e-57	0.574838	0.577236	0.572817	0.536818	0.578797	0.59937	0.549018	0.580192	0.533528	0.538292	0.568455	0.463365	0.568082	0.51458	0.545964	0.586028	0.56224	0.519386	0.569518	0.597474	0.582126	0.549238	0.557875	0.576373	0.568307	0.591803	0.549009	0.560821	0.577442	0.612875	0.526076	0.583318
PTGR2	2112	9.84309e-56	3.03435e-55	0.561706	0.573515	0.571876	0.570519	0.545545	0.59627	0.578968	0.568402	0.562959	0.507789	0.578646	0.543808	0.602211	0.511339	0.543982	0.562747	0.566494	0.537058	0.567974	0.579475	0.534344	0.519175	0.566201	0.565299	0.587775	0.592565	0.52516	0.530162	0.595636	0.516663	0.494178	0.50984
NAP1L4	2113	5.23402e-93	3.03715e-92	0.657793	0.42536	0.419785	0.464864	0.550773	0.633848	0.554151	0.540225	0.380314	0.29146	0.340712	0.478779	0.548052	0.464557	0.493636	0.513015	0.516153	0.372846	0.364908	0.648044	0.55817	0.455756	0.649203	0.500047	0.468007	0.56453	0.362174	0.44278	0.501811	0.490501	0.527805	0.495773
C11orf84	2113	2.05119e-47	5.49438e-47	0.55174	0.561632	0.557307	0.560488	0.547922	0.576257	0.548617	0.5438	0.467971	0.519181	0.542156	0.482871	0.576462	0.556164	0.530745	0.523569	0.554928	0.568004	0.498917	0.570704	0.565089	0.551134	0.574497	0.561078	0.563753	0.572456	0.529624	0.544273	0.565342	0.585819	0.565578	0.571044
RNF187	2113	5.25919e-25	9.99598e-25	0.166269	0.45736	0.482521	0.206299	0.332457	0.397063	0.611244	0.347613	0.523819	0.399351	0.45292	0.439469	0.161891	0.343834	0.213342	0.401664	0.49257	0.452939	0.594737	0.645361	0.171149	0.402627	0.581513	0.362204	0.648504	0.67315	0.277672	0.501194	0.597888	0.540777	0.288736	0.221622
ANGEL2	2114	5.85551e-64	2.07671e-63	0.563093	0.588187	0.57887	0.535479	0.550925	0.61588	0.567436	0.57813	0.520682	0.52192	0.575983	0.503422	0.581468	0.541054	0.47064	0.5687	0.595279	0.540411	0.569266	0.59794	0.528525	0.541675	0.54671	0.540733	0.605597	0.58682	0.524015	0.555961	0.566619	0.649212	0.45876	0.594248
TBC1D1	2114	1.29151e-58	4.19323e-58	0.575104	0.490797	0.530836	0.550848	0.544903	0.578218	0.551936	0.588012	0.509084	0.553282	0.445653	0.503763	0.592967	0.488434	0.49282	0.526218	0.49747	0.522464	0.542236	0.49961	0.563788	0.5622	0.574908	0.532623	0.553726	0.551438	0.55825	0.475884	0.579774	0.546029	0.535753	0.552358
MTRR	2114	2.30661e-48	6.26897e-48	0.5713	0.552783	0.564998	0.539732	0.570042	0.575763	0.550707	0.58328	0.536399	0.55454	0.55166	0.503372	0.572599	0.560796	0.519297	0.581304	0.570893	0.552902	0.578589	0.570716	0.560196	0.537451	0.568751	0.556006	0.585805	0.574169	0.557595	0.5154	0.550919	0.562707	0.467444	0.560963
MRPS34	2114	5.34278e-23	9.87363e-23	0.419729	0.365199	0.4618	0.403304	0.422184	0.57351	0.487301	0.449312	0.440638	0.398614	0.340459	0.308882	0.447032	0.452241	0.350032	0.445188	0.50816	0.372582	0.36743	0.489359	0.322185	0.413495	0.642978	0.379079	0.486049	0.45712	0.478568	0.509181	0.625841	0.487798	0.613536	0.541945
RP11-352M15.2	2115	1.82652e-74	7.7588e-74	0.570986	0.590272	0.555332	0.539912	0.598064	0.622268	0.549292	0.536666	0.519693	0.458337	0.596641	0.472525	0.517232	0.540182	0.465071	0.531463	0.598459	0.526917	0.551217	0.608365	0.425639	0.530172	0.555495	0.495389	0.612218	0.613197	0.490593	0.5843	0.595941	0.600673	0.473948	0.582139
WRN	2115	2.58281e-73	1.07574e-72	0.576107	0.592419	0.553306	0.570349	0.57877	0.596634	0.557436	0.563674	0.437362	0.510004	0.582842	0.535787	0.561893	0.496612	0.479739	0.541958	0.582874	0.473947	0.548169	0.601551	0.51906	0.534592	0.552161	0.534874	0.573611	0.595424	0.559374	0.504892	0.533083	0.607504	0.521325	0.53476
PITPNC1	2115	7.68305e-56	2.3743e-55	0.55248	0.401831	0.499821	0.54857	0.583072	0.47731	0.511046	0.452995	0.40456	0.448316	0.39156	0.349208	0.573577	0.506599	0.509342	0.437927	0.504108	0.487133	0.374264	0.530589	0.54736	0.477849	0.549665	0.478304	0.524703	0.550815	0.418463	0.461322	0.538242	0.539469	0.516273	0.578754
ALDH3B1	2115	6.40726e-55	1.9479e-54	0.518193	0.564392	0.560406	0.560922	0.528727	0.568119	0.539844	0.549378	0.525311	0.556292	0.564148	0.493031	0.565912	0.555771	0.513189	0.535708	0.56848	0.558454	0.55279	0.493219	0.571406	0.53699	0.537947	0.544051	0.55739	0.543362	0.561767	0.509027	0.56848	0.558974	0.495515	0.533643
CSGALNACT2	2116	2.61665e-73	1.08962e-72	0.552548	0.593159	0.569537	0.559673	0.564039	0.581224	0.571872	0.45515	0.37053	0.541924	0.587661	0.543159	0.508513	0.457349	0.394633	0.448414	0.541287	0.541846	0.44014	0.397737	0.478642	0.562273	0.549606	0.500331	0.555486	0.531708	0.540734	0.311837	0.482084	0.584545	0.496222	0.436058
RBM44	2116	6.94158e-53	2.03195e-52	0.535122	0.53462	0.532978	0.537035	0.535951	0.534692	0.534258	0.536084	0.532267	0.529561	0.534951	0.524491	0.537677	0.53306	0.522415	0.534069	0.526076	0.53286	0.536684	0.536592	0.531786	0.535676	0.524737	0.531818	0.538242	0.536931	0.523582	0.523646	0.538242	0.538242	0.521034	0.538242
ARHGAP33	2116	1.53784e-51	4.4168e-51	0.556973	0.562251	0.543576	0.530373	0.538567	0.564624	0.525874	0.550524	0.514381	0.4735	0.530495	0.511458	0.560689	0.557082	0.537444	0.565342	0.5592	0.502651	0.50436	0.573168	0.530567	0.551429	0.549247	0.548625	0.566644	0.573007	0.487565	0.562907	0.553566	0.573427	0.544209	0.568314
SIRT5	2116	1.08404e-47	2.9158e-47	0.561839	0.563696	0.576878	0.547358	0.562239	0.564469	0.565453	0.565008	0.552995	0.529705	0.557629	0.524574	0.567535	0.538749	0.525677	0.550961	0.565189	0.563179	0.575451	0.57789	0.56272	0.537637	0.570999	0.560964	0.584684	0.591164	0.511193	0.564061	0.580915	0.581899	0.548656	0.534153
NSL1	2116	2.45885e-47	6.57848e-47	0.524772	0.504672	0.524659	0.389125	0.47754	0.625714	0.458971	0.558105	0.498794	0.353679	0.415579	0.428008	0.458817	0.490034	0.382381	0.557424	0.597666	0.441041	0.472905	0.509379	0.503873	0.41542	0.624758	0.559181	0.576729	0.528357	0.460269	0.4698	0.644173	0.578206	0.256916	0.46404
C6orf47	2117	1.4633e-50	4.1327e-50	0.566473	0.568396	0.567163	0.539834	0.567038	0.60281	0.540661	0.522154	0.46335	0.480051	0.554195	0.484551	0.568259	0.531733	0.527329	0.483797	0.583721	0.530847	0.464727	0.547744	0.580642	0.495807	0.589739	0.571533	0.587983	0.567854	0.50693	0.475988	0.544258	0.646461	0.535322	0.516542
RP11-18B16.2	2118	4.38173e-42	1.07747e-41	0.524137	0.525059	0.524182	0.523723	0.524979	0.524934	0.51159	0.524174	0.520367	0.524808	0.525224	0.519268	0.523568	0.525224	0.523897	0.523151	0.525224	0.525224	0.525224	0.525224	0.519636	0.518588	0.524398	0.492393	0.525224	0.525224	0.521987	0.510725	0.522056	0.507252	0.519388	0.525224
AK2	2118	1.37797e-17	2.35873e-17	0.374321	0.487988	0.546859	0.449636	0.41899	0.503076	0.56881	0.354791	0.435597	0.511424	0.442229	0.407384	0.432925	0.560942	0.391002	0.373356	0.492023	0.409991	0.341509	0.496688	0.531018	0.469293	0.624465	0.510308	0.613348	0.528811	0.606062	0.490061	0.630415	0.472571	0.508553	0.363159
DNAJC24	2119	1.4991e-78	6.85622e-78	0.594552	0.562743	0.566718	0.548929	0.585703	0.598049	0.52944	0.567297	0.495458	0.542845	0.563921	0.476819	0.532864	0.519524	0.559175	0.558936	0.592089	0.529443	0.568165	0.583179	0.561194	0.550512	0.585304	0.560281	0.599027	0.591702	0.501808	0.554491	0.56679	0.579725	0.50371	0.595303
CYTL1	2119	3.34448e-48	9.07586e-48	0.538947	0.51478	0.417803	0.543434	0.531888	0.536458	0.425211	0.405113	0.311659	0.324405	0.518968	0.467293	0.545159	0.505725	0.474245	0.292766	0.50171	0.490284	0.272553	0.517706	0.537106	0.299521	0.528307	0.522142	0.32007	0.542451	0.436566	0.396382	0.407093	0.522353	0.516147	0.545159
LMNB2	2120	6.15201e-65	2.22021e-64	0.559028	0.592131	0.554492	0.5239	0.473269	0.607937	0.513869	0.517749	0.425498	0.428336	0.472731	0.468655	0.592391	0.566291	0.517465	0.509736	0.577558	0.433108	0.346358	0.588438	0.555733	0.550061	0.587747	0.572007	0.542795	0.583487	0.552417	0.554242	0.564223	0.57541	0.489054	0.612011
ST6GALNAC2	2120	1.56471e-57	4.98326e-57	0.537223	0.547115	0.545401	0.545347	0.544935	0.548728	0.545552	0.536795	0.514504	0.543357	0.543351	0.521141	0.54562	0.537258	0.532953	0.512769	0.540918	0.542715	0.513087	0.548791	0.545572	0.542955	0.534609	0.538571	0.518854	0.549634	0.544571	0.548005	0.539723	0.534891	0.532435	0.549634
RBM15B	2120	1.34301e-46	3.54494e-46	0.53382	0.598117	0.579846	0.543064	0.531977	0.614945	0.544155	0.536003	0.374801	0.444999	0.572419	0.489236	0.546686	0.521411	0.471139	0.424287	0.599904	0.561828	0.480848	0.616984	0.549805	0.516243	0.600353	0.571711	0.594972	0.63308	0.492226	0.520028	0.553663	0.66289	0.484114	0.577954
PPP1R7	2120	6.76619e-30	1.37343e-29	0.531235	0.434622	0.506415	0.416013	0.480462	0.567045	0.569567	0.404616	0.395674	0.420509	0.350693	0.396153	0.534268	0.459603	0.440366	0.463267	0.443261	0.463596	0.320543	0.474971	0.482235	0.456539	0.649567	0.557482	0.554244	0.434964	0.480062	0.440494	0.630971	0.424377	0.322746	0.456827
MDH2	2120	3.31764e-07	4.79654e-07	0.202902	0.166275	0.428921	0.235828	0.178773	0.335941	0.481285	0.163007	0.277289	0.305826	0.16621	0.281886	0.359982	0.300035	0.284715	0.232483	0.401077	0.312818	0.131187	0.542574	0.394643	0.352975	0.572567	0.472922	0.396932	0.506533	0.355592	0.606857	0.466565	0.22381	0.383001	0.557591
ARHGEF25	2121	1.50843e-53	4.47189e-53	0.568962	0.566577	0.423248	0.551294	0.556001	0.577216	0.503583	0.569554	0.560051	0.478453	0.572915	0.538561	0.577219	0.541493	0.512952	0.564956	0.446931	0.532342	0.555516	0.595642	0.502412	0.519653	0.559501	0.509369	0.455956	0.594913	0.474129	0.43947	0.592471	0.545893	0.502562	0.581064
RPPH1	2121	1.93911e-45	5.02765e-45	0.539513	0.542691	0.536233	0.53465	0.538488	0.545086	0.51381	0.540401	0.506245	0.53011	0.539483	0.505624	0.537011	0.514973	0.535347	0.538867	0.532502	0.518641	0.528261	0.527416	0.525355	0.540434	0.538729	0.535448	0.53199	0.517954	0.537343	0.514826	0.530793	0.547193	0.535249	0.528906
ZER1	2122	6.58091e-65	2.3734e-64	0.56524	0.575472	0.565698	0.562103	0.577874	0.581983	0.55466	0.571133	0.535452	0.553423	0.577913	0.514844	0.573667	0.562475	0.543599	0.559711	0.562331	0.568931	0.575572	0.573586	0.503274	0.554309	0.574877	0.515763	0.577375	0.580993	0.533739	0.539477	0.571414	0.580494	0.53213	0.573079
GNB4	2123	4.65391e-31	9.5917e-31	0.548826	0.55629	0.547179	0.380291	0.505744	0.579471	0.422582	0.461717	0.309092	0.346437	0.526396	0.480038	0.535714	0.510419	0.466583	0.41636	0.549407	0.451509	0.361555	0.386704	0.59163	0.422299	0.5525	0.475507	0.506154	0.48455	0.455032	0.423283	0.43892	0.610491	0.442704	0.547558
CCL1	2123	1.13813e-23	2.12166e-23	0.5133	0.513671	0.513832	0.513114	0.513093	0.513832	0.513832	0.513832	0.513832	0.513395	0.513832	0.513345	0.513832	0.513832	0.513832	0.513832	0.513832	0.513832	0.513832	0.486445	0.513832	0.513832	0.512091	0.513832	0.513832	0.468856	0.513832	0.512073	0.513832	0.513832	0.513832	0.513832
C1orf226	2124	5.40623e-58	1.73862e-57	0.553289	0.528045	0.544722	0.545135	0.546518	0.550783	0.499579	0.53813	0.501691	0.537273	0.526757	0.473676	0.55867	0.547097	0.507684	0.533254	0.557696	0.537157	0.513046	0.563368	0.471223	0.539137	0.545995	0.459226	0.549118	0.563736	0.52605	0.557771	0.541276	0.565094	0.530871	0.555516
GRIA1	2124	3.41245e-20	6.05177e-20	0.518553	0.403512	0.414508	0.45986	0.499313	0.466823	0.474974	0.494454	0.474108	0.44671	0.411856	0.517917	0.505465	0.438354	0.453844	0.516227	0.427528	0.461678	0.48579	0.51685	0.519169	0.485379	0.483855	0.521291	0.473073	0.522376	0.446949	0.520557	0.490722	0.496879	0.463666	0.522376
C21orf2	2125	1.34099e-78	6.1397e-78	0.529319	0.551054	0.533874	0.543538	0.478801	0.634201	0.519021	0.507588	0.4109	0.452873	0.55249	0.414287	0.620111	0.579579	0.492526	0.460743	0.603755	0.538799	0.407777	0.532315	0.549967	0.463813	0.609615	0.594338	0.603815	0.56344	0.47429	0.469186	0.536846	0.577836	0.574809	0.597792
GDAP1	2125	3.30516e-36	7.37187e-36	0.540323	0.511852	0.465784	0.537705	0.540154	0.569746	0.521239	0.492993	0.470015	0.303349	0.51638	0.45401	0.572054	0.528877	0.549679	0.558049	0.515024	0.54823	0.456677	0.558581	0.388887	0.401199	0.523432	0.447762	0.548792	0.572622	0.155954	0.563694	0.538947	0.534888	0.333905	0.554633
RFX1	2127	2.88601e-92	1.65045e-91	0.586959	0.586323	0.574723	0.574244	0.575083	0.594036	0.548766	0.56095	0.474388	0.447015	0.577292	0.482222	0.594871	0.547383	0.55393	0.579852	0.58519	0.528775	0.549426	0.568261	0.560231	0.441175	0.586504	0.555858	0.585344	0.580862	0.439558	0.511034	0.591473	0.609439	0.389583	0.540249
YME1L1	2127	3.93796e-65	1.42842e-64	0.511705	0.630536	0.568488	0.564986	0.573001	0.635717	0.547323	0.428997	0.295955	0.564812	0.626191	0.525931	0.559989	0.460199	0.497752	0.393266	0.50737	0.572594	0.375872	0.437249	0.512786	0.546459	0.530141	0.533305	0.484738	0.401428	0.546403	0.375704	0.426475	0.650708	0.49352	0.513922
C1orf216	2127	5.93905e-43	1.48088e-42	0.571557	0.517655	0.524763	0.515331	0.54477	0.573164	0.52128	0.474223	0.44396	0.417114	0.523212	0.506866	0.559957	0.581307	0.402113	0.50199	0.542226	0.544506	0.451587	0.539049	0.471644	0.481049	0.565588	0.484123	0.578281	0.572786	0.343291	0.489456	0.578013	0.58137	0.531074	0.542221
KLF12	2128	5.25339e-73	2.17574e-72	0.540884	0.564645	0.509915	0.548942	0.52565	0.561254	0.520646	0.525719	0.451971	0.44876	0.560161	0.513606	0.561471	0.557625	0.530534	0.521632	0.529927	0.543645	0.500288	0.565162	0.53012	0.529118	0.543916	0.546778	0.530257	0.56179	0.443975	0.42499	0.532869	0.570382	0.54696	0.570382
GAREM1	2128	5.24649e-70	2.06818e-69	0.561185	0.568976	0.545583	0.550232	0.555183	0.575014	0.538886	0.546206	0.48325	0.54907	0.570479	0.441764	0.57009	0.561592	0.534253	0.540729	0.549965	0.556187	0.511964	0.573418	0.531963	0.558749	0.555168	0.549208	0.559511	0.578519	0.490279	0.506488	0.544439	0.578519	0.514045	0.541738
ZNF641	2128	1.48178e-49	4.10774e-49	0.548394	0.558476	0.549406	0.550025	0.55909	0.563105	0.544889	0.548827	0.52748	0.532181	0.558214	0.527304	0.565661	0.562139	0.512802	0.546017	0.562448	0.557778	0.534838	0.534966	0.529361	0.545598	0.552584	0.555891	0.563553	0.547572	0.523526	0.548234	0.537414	0.564035	0.530731	0.553275
CRISPLD1	2129	2.59552e-86	1.35878e-85	0.559504	0.526304	0.472702	0.535485	0.547465	0.560949	0.493868	0.549855	0.541082	0.386214	0.512316	0.478209	0.556525	0.547906	0.515896	0.561681	0.5421	0.506618	0.523756	0.56251	0.532393	0.446274	0.537216	0.551069	0.506193	0.564509	0.471991	0.528451	0.542338	0.554581	0.536736	0.556371
ZNF503-AS2	2129	2.19654e-40	5.2437e-40	0.519917	0.546671	0.537755	0.528187	0.54282	0.555795	0.538978	0.544007	0.528258	0.548359	0.548842	0.495531	0.552217	0.549543	0.489171	0.544078	0.52831	0.540936	0.518191	0.553905	0.517922	0.548672	0.546566	0.533879	0.550557	0.55557	0.5407	0.519573	0.553042	0.55214	0.532198	0.559805
NRAP	2129	6.77604e-38	1.55403e-37	0.518713	0.529515	0.529673	0.530017	0.526408	0.530513	0.530204	0.530513	0.529747	0.530513	0.52858	0.476053	0.530513	0.527301	0.526471	0.524896	0.528379	0.530513	0.530513	0.5297	0.525738	0.530513	0.523351	0.530513	0.530513	0.530513	0.530513	0.528697	0.530513	0.526871	0.530513	0.530513
SERPINI1	2129	2.13901e-37	4.86178e-37	0.52448	0.498744	0.499283	0.541702	0.52157	0.522656	0.529109	0.533935	0.493327	0.371778	0.502222	0.500983	0.542718	0.537517	0.507882	0.505113	0.487917	0.540317	0.53474	0.535357	0.189072	0.43632	0.509188	0.187034	0.541429	0.525298	0.178318	0.530125	0.476781	0.523759	0.525408	0.425494
HECTD3	2130	2.689e-56	8.37894e-56	0.539967	0.570831	0.570866	0.532909	0.539208	0.578035	0.554936	0.551823	0.502861	0.54655	0.569376	0.501311	0.554406	0.544565	0.490652	0.532615	0.572677	0.530785	0.544503	0.563999	0.556701	0.561254	0.567794	0.549349	0.57797	0.566075	0.548884	0.512606	0.562018	0.578109	0.534232	0.552337
RP11-734K2.4	2130	4.12698e-45	1.06447e-44	0.547116	0.552853	0.548862	0.544349	0.55743	0.550409	0.541318	0.556472	0.533549	0.550486	0.550874	0.528555	0.532254	0.547224	0.518167	0.546002	0.551014	0.535686	0.561895	0.557832	0.507578	0.541902	0.528812	0.495835	0.56428	0.558818	0.521398	0.539557	0.547309	0.556735	0.529447	0.546421
FANCF	2130	5.4151e-36	1.20427e-35	0.552364	0.529292	0.518553	0.514078	0.516654	0.580922	0.543633	0.554754	0.522077	0.514843	0.522457	0.489351	0.561949	0.483281	0.556346	0.542521	0.50852	0.491029	0.535279	0.588768	0.556827	0.483811	0.576445	0.568768	0.558235	0.596494	0.469941	0.562697	0.583366	0.603985	0.46972	0.573485
TOX	2130	6.66021e-30	1.35218e-29	0.527081	0.515241	0.498347	0.505348	0.500636	0.547478	0.464242	0.490567	0.441306	0.40448	0.521037	0.464558	0.54356	0.500025	0.499159	0.516986	0.517978	0.478463	0.476902	0.552824	0.492176	0.492633	0.532203	0.531081	0.541426	0.547652	0.397696	0.552826	0.530932	0.550638	0.530658	0.554516
SLC48A1	2131	1.60503e-92	9.21342e-92	0.599376	0.571225	0.568913	0.574427	0.557379	0.609884	0.555543	0.542337	0.538635	0.517029	0.561141	0.468329	0.597877	0.57301	0.519275	0.563819	0.587457	0.545759	0.530036	0.561035	0.5242	0.527968	0.605846	0.585166	0.605739	0.608463	0.537152	0.488876	0.599813	0.595083	0.552017	0.399112
SYT17	2131	5.09801e-54	1.52726e-53	0.580666	0.454168	0.524365	0.401117	0.533913	0.535196	0.539616	0.556077	0.548202	0.516266	0.477933	0.537712	0.57438	0.519556	0.414268	0.575702	0.469228	0.430184	0.555651	0.525248	0.497075	0.530743	0.569812	0.473551	0.587518	0.61551	0.496047	0.519993	0.605941	0.612045	0.49599	0.610142
IFT74	2132	2.71706e-89	1.49114e-88	0.593654	0.469694	0.561043	0.522959	0.571507	0.546026	0.549159	0.567127	0.545869	0.538809	0.414986	0.378628	0.57091	0.57401	0.496465	0.566633	0.579973	0.545029	0.543563	0.534234	0.537989	0.538099	0.596862	0.554434	0.59281	0.559525	0.577204	0.395	0.598786	0.582707	0.30625	0.55444
RP11-977G19.11	2132	1.56764e-74	6.66309e-74	0.562221	0.56152	0.552269	0.556065	0.556716	0.570472	0.559577	0.564195	0.537225	0.551557	0.557023	0.463112	0.570073	0.538475	0.524507	0.556901	0.536139	0.538947	0.553883	0.561653	0.5686	0.552125	0.570668	0.565924	0.558891	0.563737	0.560733	0.543366	0.570139	0.514228	0.551668	0.564494
TMEM106C	2132	2.03731e-32	4.28576e-32	0.536989	0.449062	0.484092	0.539735	0.392429	0.583269	0.456652	0.410662	0.399484	0.409356	0.157783	0.365443	0.621423	0.531736	0.303087	0.36843	0.543962	0.474069	0.148266	0.649831	0.423096	0.470759	0.649404	0.519783	0.466949	0.630814	0.541471	0.57437	0.608987	0.307487	0.581658	0.590414
THSD7A	2133	1.10565e-66	4.13414e-66	0.553386	0.498312	0.283408	0.541791	0.555638	0.540955	0.496534	0.519858	0.466964	0.361033	0.505346	0.515535	0.557262	0.555222	0.496378	0.545768	0.474188	0.385802	0.503939	0.559334	0.283042	0.459284	0.45988	0.317997	0.452986	0.559094	0.136591	0.556188	0.504721	0.554112	0.496663	0.561839
TIMM22	2133	4.68106e-39	1.09269e-38	0.534121	0.522103	0.527919	0.469805	0.524361	0.613918	0.51632	0.56506	0.445183	0.389953	0.503548	0.363178	0.592847	0.543036	0.416684	0.535262	0.533008	0.511784	0.517203	0.619644	0.586121	0.459927	0.629099	0.614143	0.587152	0.649381	0.423637	0.522364	0.61665	0.641507	0.346216	0.57914
FAM157C	2133	2.69841e-31	5.58515e-31	0.523187	0.521969	0.522918	0.521369	0.524269	0.523132	0.516369	0.517501	0.501979	0.507114	0.524147	0.519533	0.522208	0.521564	0.510111	0.521236	0.523906	0.524512	0.523725	0.523675	0.504463	0.521853	0.510977	0.514108	0.524817	0.5208	0.510047	0.511892	0.516583	0.518737	0.484816	0.517328
CELSR1	2133	2.99347e-21	5.39204e-21	0.519101	0.530663	0.520927	0.513819	0.520603	0.535438	0.536099	0.538288	0.516314	0.539181	0.530775	0.515702	0.536627	0.524078	0.491543	0.514715	0.516796	0.527707	0.538553	0.534061	0.535029	0.540719	0.511764	0.508349	0.528275	0.540991	0.540833	0.540381	0.522634	0.535102	0.536736	0.542311
MADD	2135	3.88151e-55	1.18408e-54	0.551594	0.57163	0.553907	0.557557	0.56027	0.576486	0.541616	0.53286	0.486399	0.505931	0.56483	0.503987	0.565441	0.533879	0.549861	0.521996	0.554067	0.535627	0.48964	0.537201	0.536464	0.536263	0.564473	0.545408	0.570762	0.558229	0.474246	0.540369	0.543432	0.588864	0.52581	0.556488
ZSWIM8	2135	2.9982e-41	7.26467e-41	0.552844	0.574855	0.577327	0.568562	0.578539	0.586622	0.566291	0.583448	0.510978	0.554109	0.574179	0.537936	0.560439	0.520242	0.531442	0.556911	0.563908	0.565916	0.578023	0.584463	0.509627	0.572769	0.552363	0.527517	0.589064	0.568977	0.538704	0.487715	0.529109	0.623271	0.535482	0.604157
RP5-1112D6.8	2135	6.70558e-23	1.23803e-22	0.516457	0.514939	0.51541	0.513163	0.517312	0.515733	0.507191	0.515166	0.508229	0.51434	0.515063	0.515832	0.508536	0.509969	0.512366	0.514916	0.518308	0.510725	0.517539	0.51354	0.505679	0.514191	0.507719	0.509876	0.518308	0.515745	0.511881	0.513032	0.508955	0.518308	0.500281	0.509743
C1orf159	2136	3.00993e-60	1.00022e-59	0.546934	0.566208	0.555804	0.548437	0.532856	0.572916	0.541046	0.547333	0.479461	0.522924	0.547427	0.526071	0.562668	0.565431	0.505787	0.515054	0.555895	0.532665	0.475461	0.565116	0.564363	0.543228	0.557472	0.543569	0.554526	0.561781	0.534659	0.534031	0.527335	0.574929	0.525732	0.532347
RGS9	2137	2.25334e-14	3.68465e-14	0.513147	0.515827	0.516167	0.513689	0.513853	0.515175	0.519744	0.51076	0.4877	0.51202	0.515177	0.516864	0.51652	0.514521	0.499841	0.503938	0.486268	0.520342	0.510965	0.519539	0.499684	0.519502	0.515849	0.461663	0.508021	0.516402	0.50457	0.518559	0.507755	0.505969	0.47882	0.511536
KMT2B	2138	8.87111e-73	3.65631e-72	0.542706	0.605418	0.591065	0.484928	0.566237	0.609566	0.561825	0.577812	0.509574	0.486517	0.597341	0.502706	0.499002	0.554857	0.481781	0.572528	0.60276	0.506556	0.547147	0.613069	0.495133	0.528446	0.590568	0.54036	0.610206	0.618239	0.497134	0.572705	0.596584	0.645672	0.466388	0.543338
IL10	2138	6.8127e-34	1.46401e-33	0.517877	0.518308	0.517682	0.516581	0.518308	0.518308	0.518004	0.517601	0.516426	0.517863	0.517838	0.515808	0.517763	0.518308	0.518308	0.501259	0.516873	0.518308	0.515944	0.402851	0.518308	0.517483	0.518308	0.518308	0.518308	0.514399	0.515118	0.518308	0.518308	0.51482	0.512457	0.518308
ILKAP	2139	1.83533e-78	8.37251e-78	0.570238	0.580345	0.575738	0.493566	0.560073	0.645985	0.560722	0.545313	0.457421	0.44174	0.533348	0.466387	0.58557	0.557967	0.510339	0.501096	0.604247	0.544964	0.468659	0.562226	0.547578	0.51585	0.602607	0.557241	0.62188	0.594278	0.477933	0.490667	0.603797	0.632585	0.20907	0.480389
RABEPK	2139	3.52555e-46	9.24985e-46	0.592866	0.503502	0.570086	0.478441	0.582733	0.584768	0.540707	0.530404	0.48514	0.469407	0.506082	0.399377	0.551884	0.55038	0.466776	0.494183	0.580042	0.472128	0.50877	0.608437	0.489744	0.475142	0.633782	0.548045	0.585159	0.59361	0.514452	0.438425	0.573769	0.562675	0.413422	0.578567
FCGBP	2139	5.73791e-38	1.31778e-37	0.525981	0.528634	0.519	0.51931	0.527522	0.527254	0.517637	0.528564	0.528905	0.513523	0.527882	0.512809	0.519335	0.526101	0.524621	0.528596	0.525702	0.526171	0.529292	0.357883	0.526854	0.525924	0.517585	0.529292	0.528041	0.0856469	0.513344	0.489593	0.529292	0.529292	0.511319	0.529292
KIAA1462	2140	2.07488e-49	5.73851e-49	0.528083	0.52764	0.527387	0.529292	0.528783	0.524028	0.526843	0.529292	0.528902	0.528425	0.527389	0.516134	0.528734	0.525498	0.511946	0.527877	0.517727	0.529292	0.529292	0.529292	0.525261	0.528426	0.527559	0.527116	0.525526	0.529292	0.529292	0.376047	0.529292	0.529292	0.512026	0.520514
TFG	2140	1.13747e-32	2.40086e-32	0.319361	0.458141	0.568649	0.569099	0.33252	0.458551	0.551751	0.457761	0.447977	0.459326	0.44296	0.391083	0.5044	0.467081	0.450638	0.344263	0.584128	0.468429	0.56616	0.666636	0.566185	0.39659	0.565389	0.499851	0.663777	0.537303	0.492473	0.270144	0.481117	0.659812	0.574906	0.472232
CEP44	2141	9.99971e-73	4.11592e-72	0.576381	0.593788	0.56666	0.532829	0.571263	0.576044	0.55093	0.590048	0.556594	0.497058	0.519664	0.536871	0.493608	0.518362	0.446825	0.552589	0.578702	0.522589	0.585801	0.584749	0.451121	0.537717	0.576282	0.485497	0.577674	0.58412	0.527819	0.517556	0.586949	0.615035	0.499617	0.511736
DCAF15	2141	6.703e-65	2.4162e-64	0.554739	0.58254	0.568525	0.51704	0.506894	0.596536	0.538982	0.564053	0.522875	0.463613	0.533627	0.524656	0.561153	0.539248	0.498639	0.563489	0.590615	0.517434	0.492631	0.572417	0.565758	0.523548	0.555116	0.556423	0.568925	0.565527	0.507566	0.54742	0.566785	0.610252	0.420987	0.580864
FBXO25	2141	2.50182e-52	7.26263e-52	0.582055	0.593805	0.577313	0.585327	0.612637	0.570852	0.587137	0.553547	0.400767	0.55185	0.610765	0.487383	0.573402	0.584511	0.430927	0.512546	0.599159	0.5126	0.570415	0.512886	0.461891	0.554832	0.626156	0.553824	0.626558	0.53596	0.463061	0.452408	0.60214	0.638167	0.569976	0.449939
USP38	2142	1.35855e-36	3.05085e-36	0.550132	0.54231	0.540131	0.520997	0.556214	0.577708	0.532186	0.580746	0.520139	0.519552	0.529434	0.490057	0.548774	0.538446	0.50849	0.552581	0.565156	0.564731	0.583671	0.55236	0.530249	0.537692	0.548819	0.54184	0.565835	0.557105	0.526119	0.506117	0.54947	0.601905	0.509241	0.541187
RP11-347P5.1	2143	7.72938e-50	2.15699e-49	0.527181	0.525939	0.522008	0.522641	0.525531	0.525738	0.508543	0.525574	0.504697	0.521061	0.526166	0.502245	0.525301	0.517768	0.526114	0.515726	0.52382	0.511937	0.523438	0.478175	0.525664	0.526386	0.50915	0.523795	0.526817	0.346317	0.526465	0.511876	0.489641	0.528072	0.522298	0.528072
C19orf18	2143	1.57438e-47	4.22514e-47	0.539343	0.541106	0.539136	0.5374	0.54261	0.54328	0.53312	0.542332	0.538528	0.518551	0.543548	0.519909	0.537486	0.540001	0.510548	0.541875	0.536481	0.535931	0.540499	0.544393	0.509312	0.521038	0.526864	0.523091	0.544745	0.541945	0.521762	0.538927	0.542703	0.534791	0.430935	0.545972
GS1-124K5.4	2143	7.90538e-35	1.72415e-34	0.459182	0.465292	0.554841	0.485332	0.523414	0.562216	0.578921	0.518409	0.426011	0.499821	0.501035	0.487617	0.507273	0.404948	0.238423	0.459006	0.565312	0.47002	0.553024	0.620397	0.297971	0.503307	0.587175	0.42046	0.611113	0.620784	0.489637	0.580298	0.599655	0.563993	0.251327	0.610418
FAAP24	2144	1.58079e-76	6.9658e-76	0.575889	0.578478	0.568032	0.514388	0.539665	0.580723	0.572312	0.57572	0.545796	0.509178	0.505506	0.504029	0.554371	0.568305	0.489933	0.550687	0.568352	0.523141	0.528184	0.564849	0.576038	0.555752	0.578331	0.563351	0.559409	0.547982	0.561845	0.548405	0.58647	0.572639	0.447058	0.578829
CXorf40A	2144	7.39012e-30	1.49894e-29	0.533938	0.548753	0.561512	0.570156	0.541644	0.567627	0.55033	0.508776	0.509403	0.501723	0.551555	0.541864	0.566999	0.485066	0.422771	0.50734	0.542157	0.558757	0.543899	0.553544	0.454391	0.506318	0.577607	0.531965	0.59481	0.582082	0.466753	0.523401	0.583798	0.586969	0.512418	0.495346
NUP160	2145	1.77325e-62	6.12025e-62	0.582812	0.603142	0.576242	0.525509	0.576067	0.606676	0.513089	0.489006	0.45795	0.470244	0.584518	0.523629	0.523168	0.524312	0.562573	0.527593	0.606202	0.51297	0.463183	0.624233	0.580892	0.512728	0.555244	0.596461	0.607757	0.621642	0.487471	0.544886	0.492335	0.650537	0.543444	0.584063
SETD3	2145	1.70419e-48	4.6441e-48	0.568534	0.581098	0.58662	0.566351	0.57768	0.609859	0.591832	0.534137	0.503483	0.537016	0.557585	0.478224	0.558722	0.539211	0.551283	0.55508	0.592026	0.571106	0.543467	0.5111	0.52559	0.565545	0.629348	0.537219	0.600106	0.469192	0.541474	0.465296	0.620671	0.535856	0.540708	0.524362
ZNF180	2145	1.89778e-47	5.086e-47	0.551136	0.560522	0.549311	0.561406	0.526592	0.573296	0.543698	0.559162	0.516266	0.455085	0.54213	0.494048	0.577625	0.56771	0.527193	0.558579	0.567317	0.553772	0.527174	0.56525	0.535582	0.508101	0.549579	0.563748	0.544853	0.561315	0.494407	0.552826	0.546617	0.576801	0.463259	0.556136
FAM131B	2145	9.72889e-40	2.29711e-39	0.485894	0.541012	0.534985	0.507484	0.459359	0.575537	0.550845	0.518459	0.464332	0.459568	0.548371	0.539599	0.573795	0.502303	0.530191	0.527252	0.475527	0.417556	0.470112	0.596287	0.396394	0.529564	0.55134	0.451512	0.55403	0.598861	0.430751	0.561612	0.534844	0.59127	0.538988	0.560315
ZNF280B	2145	6.59548e-14	1.07086e-13	0.52462	0.512515	0.494767	0.508945	0.512959	0.520887	0.536412	0.509244	0.499445	0.538668	0.495734	0.510425	0.532573	0.50574	0.424344	0.51066	0.531993	0.514714	0.506779	0.540322	0.447083	0.548331	0.521683	0.510958	0.537577	0.527276	0.533149	0.541817	0.527759	0.550786	0.482758	0.527175
ATP13A1	2146	2.03704e-78	9.28077e-78	0.582393	0.576288	0.58076	0.541273	0.581914	0.615727	0.55061	0.595728	0.556012	0.500648	0.564094	0.478831	0.553616	0.517608	0.507702	0.579282	0.575505	0.512544	0.568118	0.535744	0.522914	0.531752	0.554559	0.544298	0.608132	0.599187	0.546578	0.521066	0.554097	0.60446	0.377179	0.549627
NSUN4	2146	1.42752e-54	4.31529e-54	0.559225	0.577776	0.575502	0.549694	0.569738	0.591405	0.554758	0.565975	0.482219	0.546524	0.571785	0.509684	0.568351	0.568591	0.506027	0.548459	0.591332	0.560562	0.543738	0.558682	0.550864	0.554145	0.574273	0.558499	0.598888	0.556287	0.552209	0.528297	0.533251	0.603794	0.489674	0.57634
KIAA0930	2146	9.24647e-43	2.29726e-42	0.55633	0.510451	0.570775	0.528681	0.570932	0.593129	0.556349	0.48789	0.335964	0.515595	0.522313	0.534114	0.571637	0.549114	0.43202	0.409477	0.546872	0.490336	0.405586	0.341863	0.570317	0.543635	0.562753	0.593277	0.585079	0.500992	0.506318	0.55291	0.455392	0.609951	0.54326	0.447753
CRTAC1	2146	2.95802e-37	6.70831e-37	0.522495	0.531146	0.529349	0.532701	0.531431	0.532073	0.526888	0.508005	0.49196	0.529574	0.532034	0.522342	0.532954	0.532954	0.526414	0.488073	0.528689	0.532954	0.482794	0.532954	0.470805	0.527036	0.521047	0.516701	0.526655	0.532954	0.525103	0.531086	0.497673	0.525818	0.473081	0.524362
GALNS	2146	3.37831e-31	6.97886e-31	0.55096	0.470854	0.559867	0.561896	0.551987	0.556143	0.509634	0.515659	0.459567	0.512623	0.471381	0.513776	0.597697	0.584422	0.473555	0.501965	0.553293	0.581189	0.490042	0.561496	0.573585	0.508416	0.567556	0.570172	0.592415	0.55587	0.550303	0.434332	0.539086	0.572732	0.470543	0.603274
LARP4	2147	2.1767e-78	9.91493e-78	0.553635	0.561028	0.558643	0.527644	0.566389	0.63965	0.567603	0.595293	0.45781	0.519098	0.539395	0.434993	0.544665	0.532355	0.412441	0.559925	0.598243	0.534069	0.553983	0.578286	0.456478	0.549701	0.546375	0.510528	0.615852	0.565507	0.556537	0.538801	0.547084	0.641257	0.382187	0.582891
NAPEPLD	2147	1.89445e-62	6.53435e-62	0.544126	0.563377	0.555366	0.535444	0.52218	0.594405	0.478903	0.544839	0.482146	0.50612	0.554615	0.495177	0.574844	0.553823	0.423749	0.538322	0.561051	0.53676	0.497493	0.592803	0.511655	0.509296	0.50995	0.498652	0.575183	0.595662	0.486395	0.57287	0.51677	0.600505	0.509812	0.571155
MRPL24	2147	2.11026e-38	4.8732e-38	0.528197	0.445108	0.549892	0.491008	0.4679	0.590968	0.496758	0.42114	0.430922	0.471104	0.421125	0.325573	0.643427	0.468127	0.389618	0.389302	0.548224	0.433936	0.405576	0.589702	0.459092	0.411034	0.649534	0.533344	0.534865	0.620092	0.49872	0.498432	0.633333	0.481988	0.495515	0.48834
PPM1J	2147	1.60305e-23	2.98237e-23	0.478881	0.537381	0.544457	0.540516	0.476296	0.534915	0.543931	0.531176	0.497224	0.549874	0.52317	0.521925	0.552342	0.515992	0.481576	0.498196	0.501652	0.542178	0.528354	0.557663	0.51249	0.52932	0.533492	0.496938	0.558142	0.541286	0.503703	0.478669	0.536461	0.53643	0.505434	0.563466
LRRC16B	2147	2.3271e-16	3.91159e-16	0.504731	0.515474	0.512726	0.512456	0.510624	0.51623	0.512874	0.506913	0.507452	0.497616	0.516163	0.515125	0.516009	0.506851	0.509182	0.515028	0.516372	0.508015	0.506221	0.51244	0.482298	0.51125	0.497555	0.504284	0.517087	0.515787	0.473808	0.517087	0.513939	0.513482	0.505434	0.508323
ZNF275	2148	2.38463e-46	6.27265e-46	0.563439	0.57569	0.562694	0.556454	0.575003	0.581804	0.578281	0.550251	0.453289	0.530157	0.570502	0.519516	0.55015	0.56631	0.508334	0.539344	0.575816	0.559766	0.539282	0.595317	0.415428	0.558797	0.560777	0.517645	0.5836	0.591236	0.520535	0.544284	0.521979	0.607885	0.55932	0.582781
CCDC110	2148	3.73531e-27	7.30772e-27	0.519862	0.522701	0.51694	0.519792	0.521998	0.519382	0.515812	0.522946	0.517653	0.516157	0.523078	0.518544	0.518541	0.516936	0.501307	0.519914	0.522553	0.517765	0.523235	0.524003	0.496799	0.515626	0.519677	0.507959	0.521522	0.524003	0.510998	0.511419	0.524003	0.524003	0.524003	0.48052
GAS8	2149	1.58379e-54	4.78499e-54	0.577273	0.550123	0.567715	0.540969	0.562554	0.591614	0.572196	0.582026	0.554559	0.531265	0.549828	0.510832	0.578315	0.559453	0.492507	0.569585	0.578078	0.55687	0.56934	0.596909	0.494861	0.542162	0.566717	0.525214	0.596909	0.596469	0.537898	0.575542	0.592803	0.572044	0.424174	0.551406
ADAMTS6	2149	7.9952e-34	1.71657e-33	0.541225	0.544017	0.546253	0.529004	0.539514	0.551656	0.496208	0.555707	0.519987	0.534757	0.5485	0.487028	0.549813	0.519066	0.424043	0.545218	0.527364	0.533766	0.555105	0.556628	0.54198	0.548387	0.514829	0.524154	0.556378	0.548272	0.554533	0.375736	0.535692	0.558991	0.506558	0.558991
RP11-49I11.1	2149	1.29604e-33	2.77255e-33	0.517399	0.536016	0.524014	0.530681	0.529495	0.533246	0.537578	0.527956	0.467957	0.538875	0.538478	0.494624	0.537362	0.526005	0.487995	0.455727	0.52204	0.530298	0.519405	0.54107	0.540231	0.530961	0.53649	0.516772	0.533019	0.540536	0.541904	0.518727	0.532026	0.523457	0.536325	0.524155
TBC1D4	2149	8.86394e-23	1.63328e-22	0.520155	0.520567	0.517498	0.523267	0.521723	0.523135	0.515779	0.518647	0.510405	0.520471	0.519269	0.518541	0.522353	0.524003	0.521308	0.520558	0.51604	0.523256	0.512168	0.486181	0.521594	0.519796	0.515945	0.521828	0.521522	0.340515	0.509422	0.435223	0.511312	0.524003	0.524003	0.524003
WDR44	2150	3.23201e-80	1.52119e-79	0.582103	0.561581	0.55837	0.564676	0.586323	0.588025	0.551287	0.556464	0.478614	0.53888	0.558768	0.51507	0.572297	0.563149	0.520683	0.549031	0.573161	0.563465	0.535581	0.577306	0.578677	0.563902	0.561842	0.564637	0.581156	0.562665	0.543034	0.532861	0.523425	0.574124	0.525078	0.531278
RP11-386G11.5	2151	3.44069e-55	1.05051e-54	0.490738	0.554273	0.547161	0.553123	0.496869	0.547211	0.524572	0.531783	0.520637	0.532773	0.554447	0.502616	0.556737	0.539666	0.487284	0.541794	0.547298	0.533655	0.518446	0.557159	0.550469	0.541411	0.542388	0.553529	0.554813	0.543246	0.524445	0.523798	0.558029	0.553779	0.525001	0.561432
IGIP	2151	5.89278e-54	1.76288e-53	0.550625	0.550375	0.551505	0.545392	0.553126	0.555463	0.551975	0.556278	0.540584	0.533579	0.55462	0.53142	0.544149	0.546519	0.524776	0.550979	0.550033	0.552887	0.560668	0.554621	0.451185	0.544096	0.550348	0.479251	0.547826	0.556747	0.52718	0.494042	0.548974	0.539167	0.538039	0.553571
ZNF660	2151	7.3981e-42	1.81231e-41	0.538488	0.556528	0.520891	0.549709	0.531619	0.57722	0.515064	0.538759	0.493456	0.450658	0.540417	0.518076	0.563721	0.541021	0.512622	0.539688	0.543571	0.523599	0.531974	0.59146	0.569458	0.513436	0.523332	0.576756	0.560393	0.594765	0.475967	0.541279	0.531195	0.587299	0.527408	0.599268
RP6-91H8.3	2152	4.62912e-42	1.13778e-41	0.524049	0.531492	0.528228	0.531648	0.528623	0.531848	0.530664	0.53214	0.529927	0.5295	0.53214	0.473387	0.53214	0.530194	0.528216	0.53214	0.521558	0.526113	0.53214	0.479855	0.531319	0.53214	0.521279	0.528024	0.530886	0.469991	0.53214	0.53044	0.528915	0.528532	0.5201	0.53214
IL11RA	2152	2.8558e-32	5.99045e-32	0.547445	0.43498	0.49442	0.501747	0.519793	0.506045	0.457705	0.512185	0.480524	0.485395	0.38964	0.472415	0.556213	0.542048	0.475562	0.525412	0.551606	0.507715	0.418906	0.564793	0.565687	0.485933	0.539886	0.568234	0.548912	0.567552	0.50554	0.517585	0.516854	0.547631	0.522696	0.516149
NR4A2	2153	2.31376e-43	5.8086e-43	0.546657	0.551586	0.542966	0.535352	0.554506	0.543693	0.473662	0.516154	0.439864	0.549687	0.549035	0.50855	0.521958	0.540818	0.536665	0.416551	0.529709	0.542872	0.425409	0.215363	0.520707	0.493474	0.546878	0.527773	0.482029	0.16918	0.539047	0.303557	0.489318	0.563059	0.538833	0.544124
RAMP3	2154	1.52783e-85	7.87289e-85	0.541985	0.535992	0.457921	0.502003	0.542049	0.530954	0.49745	0.531417	0.524694	0.461279	0.539386	0.525611	0.528211	0.534557	0.329187	0.525424	0.539342	0.531854	0.534487	0.54152	0.486213	0.490168	0.520921	0.506551	0.542311	0.542311	0.397432	0.513635	0.529674	0.535039	0.464446	0.542311
GMNN	2154	1.01506e-63	3.58273e-63	0.569876	0.586024	0.511301	0.476228	0.370562	0.618763	0.517303	0.537472	0.387682	0.413842	0.29984	0.473172	0.591244	0.460689	0.531168	0.488803	0.533293	0.364741	0.201721	0.574269	0.57908	0.539238	0.589525	0.599607	0.459719	0.518053	0.583638	0.484148	0.560621	0.62724	0.412966	0.607335
HARS	2154	7.51728e-51	2.13321e-50	0.5506	0.493711	0.49964	0.50909	0.55659	0.629955	0.549643	0.568937	0.480272	0.398393	0.466375	0.401189	0.638974	0.494051	0.486595	0.541411	0.516825	0.495014	0.464753	0.579742	0.462152	0.442578	0.541912	0.503801	0.564607	0.60727	0.416339	0.490249	0.492818	0.577117	0.48981	0.557943
UBE3D	2155	1.6285e-83	8.11175e-83	0.570447	0.55829	0.548757	0.541555	0.574359	0.564236	0.489549	0.520291	0.478835	0.523678	0.558781	0.517447	0.5579	0.551551	0.532727	0.517412	0.550519	0.520863	0.522923	0.557394	0.567578	0.526336	0.544479	0.567015	0.550987	0.56581	0.526724	0.4871	0.525122	0.571754	0.468054	0.564349
TEX261	2155	9.64379e-65	3.46923e-64	0.588466	0.576252	0.564772	0.584533	0.577347	0.621132	0.535006	0.536141	0.451644	0.49664	0.55786	0.415686	0.615055	0.577018	0.445325	0.484773	0.583599	0.562735	0.484051	0.554989	0.6007	0.510821	0.616856	0.584456	0.599928	0.593611	0.519125	0.508069	0.556292	0.557096	0.491626	0.562673
CBLB	2155	5.15412e-56	1.5974e-55	0.551912	0.568128	0.543125	0.524629	0.552061	0.563879	0.514142	0.52771	0.44318	0.530183	0.575685	0.525313	0.504508	0.519937	0.487014	0.502941	0.561097	0.534518	0.555235	0.53903	0.505431	0.53787	0.535371	0.525051	0.574227	0.548321	0.525428	0.392389	0.50131	0.585028	0.499564	0.521383
EXOC6B	2156	7.01597e-73	2.90066e-72	0.568052	0.556563	0.542456	0.553092	0.574637	0.571025	0.543365	0.555874	0.497251	0.522516	0.565607	0.474943	0.563376	0.549797	0.497287	0.541757	0.553851	0.538443	0.546742	0.567764	0.53404	0.532314	0.544942	0.526195	0.559897	0.560627	0.533071	0.516622	0.536585	0.549022	0.491224	0.464109
PDE9A	2157	2.12122e-32	4.45964e-32	0.51656	0.534486	0.520484	0.553357	0.485963	0.568969	0.516606	0.492577	0.492284	0.46811	0.513302	0.503255	0.58027	0.501299	0.468921	0.574924	0.506145	0.554607	0.418718	0.576469	0.538789	0.519579	0.56219	0.579284	0.570423	0.596827	0.469819	0.538567	0.568299	0.563933	0.509004	0.571086
MED13	2158	7.21073e-35	1.57393e-34	0.55424	0.538162	0.500547	0.454035	0.559876	0.589898	0.508775	0.533722	0.38048	0.413195	0.530713	0.522688	0.507333	0.487365	0.3677	0.509932	0.554059	0.497642	0.502835	0.55407	0.438653	0.485592	0.540454	0.489524	0.575263	0.567241	0.461561	0.459109	0.504857	0.648045	0.35508	0.560632
MCPH1	2159	1.06512e-47	2.86565e-47	0.566161	0.575409	0.530372	0.579487	0.554333	0.596356	0.550534	0.55325	0.414493	0.462635	0.557665	0.52089	0.598568	0.530293	0.424902	0.532954	0.563453	0.510948	0.50903	0.558224	0.54224	0.499827	0.559837	0.592325	0.585712	0.57956	0.510926	0.533515	0.545203	0.618437	0.416831	0.578705
CEP83	2159	1.20466e-41	2.94194e-41	0.560667	0.560938	0.553339	0.535112	0.552321	0.564033	0.522517	0.544944	0.471919	0.52878	0.522303	0.520015	0.550678	0.547482	0.475409	0.534633	0.565142	0.507704	0.549472	0.574574	0.534431	0.536031	0.551398	0.565472	0.562571	0.535979	0.567574	0.530379	0.532852	0.556499	0.425452	0.525837
RCE1	2159	2.62276e-34	5.67786e-34	0.524057	0.56529	0.553382	0.560115	0.538114	0.578647	0.534366	0.546198	0.470151	0.490038	0.537542	0.447407	0.576319	0.516737	0.526162	0.522838	0.564612	0.533598	0.50163	0.5599	0.586732	0.523319	0.556884	0.573159	0.575029	0.568523	0.526112	0.504603	0.504406	0.614127	0.521184	0.530623
CTC-482H14.5	2159	2.39603e-31	4.96457e-31	0.516652	0.515792	0.514187	0.516846	0.516837	0.516801	0.513776	0.512841	0.510314	0.507866	0.516615	0.515087	0.515997	0.516437	0.511784	0.514345	0.514952	0.51635	0.512405	0.515496	0.510754	0.51376	0.514403	0.514963	0.514644	0.517087	0.5155	0.508216	0.513934	0.517087	0.517087	0.517087
AGPAT1	2160	1.30589e-43	3.28649e-43	0.591053	0.512673	0.533021	0.537791	0.554082	0.589636	0.505272	0.471755	0.440945	0.468883	0.491549	0.415295	0.571098	0.542163	0.551789	0.480618	0.575947	0.55232	0.415453	0.6213	0.585799	0.49486	0.633823	0.560888	0.545516	0.567247	0.461	0.458959	0.594589	0.524197	0.553247	0.542621
HIF1A-AS2	2160	3.98447e-33	8.46863e-33	0.483114	0.52319	0.522767	0.522942	0.516917	0.521171	0.512225	0.52213	0.520253	0.52319	0.522714	0.516737	0.518824	0.515469	0.52319	0.519774	0.522493	0.518562	0.52241	0.500167	0.52319	0.52319	0.494418	0.52319	0.52319	0.486636	0.52319	0.512577	0.513852	0.52319	0.52319	0.497607
KRBA2	2160	7.21559e-31	1.48341e-30	0.534997	0.540622	0.525076	0.516666	0.536182	0.546615	0.521442	0.545401	0.541442	0.503206	0.542394	0.519784	0.501938	0.516579	0.485446	0.542321	0.525791	0.517241	0.548061	0.549577	0.52422	0.515807	0.532473	0.531325	0.545715	0.548008	0.500824	0.527627	0.545685	0.54822	0.528769	0.552075
NUP93	2161	4.93019e-70	1.94457e-69	0.588926	0.543425	0.508405	0.499437	0.546034	0.593789	0.52549	0.496882	0.433682	0.391345	0.471164	0.478968	0.564798	0.526204	0.528127	0.500326	0.530144	0.483299	0.398682	0.543155	0.557544	0.481515	0.563841	0.549	0.531263	0.564027	0.465029	0.502764	0.529749	0.582451	0.432979	0.610128
R3HDM4	2161	9.5827e-55	2.90336e-54	0.522909	0.599886	0.584875	0.450699	0.553417	0.606269	0.565571	0.554399	0.526904	0.467459	0.593325	0.473567	0.499039	0.562904	0.466056	0.522988	0.608523	0.507336	0.536818	0.563618	0.538109	0.497169	0.59547	0.55148	0.628299	0.542812	0.498093	0.462222	0.591893	0.615652	0.462179	0.595703
ZNF527	2161	2.46302e-54	7.41823e-54	0.53332	0.559396	0.555877	0.533372	0.54233	0.560345	0.549313	0.53953	0.534718	0.520987	0.558415	0.52571	0.550325	0.541562	0.514131	0.550386	0.552194	0.536999	0.543669	0.563556	0.520534	0.522439	0.535144	0.554701	0.565106	0.559478	0.518848	0.559498	0.556957	0.566644	0.470679	0.561777
SMCO2	2161	1.54674e-50	4.36546e-50	0.530359	0.531313	0.528733	0.529892	0.530607	0.531555	0.523459	0.53105	0.527132	0.52947	0.530707	0.494815	0.531584	0.530257	0.528108	0.527293	0.527116	0.531424	0.527332	0.530559	0.524893	0.52539	0.524927	0.520172	0.530895	0.530843	0.524198	0.53029	0.525655	0.528419	0.520167	0.53214
KLHDC1	2161	1.8389e-30	3.75805e-30	0.540889	0.541867	0.541646	0.542628	0.542238	0.544431	0.544884	0.547852	0.544392	0.506617	0.547055	0.529151	0.546458	0.53216	0.516179	0.543594	0.549576	0.541567	0.548934	0.547811	0.465024	0.531348	0.526128	0.476776	0.549559	0.551735	0.466536	0.479725	0.545203	0.554729	0.482802	0.522093
SLC35A2	2162	2.59729e-44	6.62082e-44	0.539461	0.563545	0.582632	0.515164	0.569912	0.601659	0.557906	0.514401	0.441073	0.508385	0.57505	0.469831	0.485356	0.506334	0.458553	0.490579	0.589497	0.534429	0.511901	0.55973	0.516218	0.475588	0.527687	0.477158	0.601467	0.559256	0.528961	0.397087	0.46402	0.650387	0.460169	0.578195
HDAC11	2162	2.83473e-44	7.22003e-44	0.552221	0.567461	0.559677	0.55268	0.564084	0.572592	0.571261	0.552734	0.535491	0.523019	0.577714	0.52229	0.559584	0.544252	0.45643	0.531315	0.574354	0.568395	0.553732	0.581087	0.544934	0.542409	0.561488	0.55307	0.572834	0.592349	0.50937	0.526669	0.570405	0.574986	0.542907	0.4102
RP1-16A9.1	2162	2.78025e-26	5.37524e-26	0.519985	0.496151	0.527601	0.515692	0.518971	0.522861	0.523246	0.527876	0.525597	0.524531	0.499751	0.486247	0.524284	0.521468	0.526633	0.524534	0.529292	0.517791	0.529292	0.527706	0.522946	0.525954	0.525828	0.520759	0.529292	0.526619	0.526175	0.52749	0.526065	0.51107	0.499705	0.511874
OSBP2	2162	2.82939e-25	5.40033e-25	0.535693	0.530654	0.516346	0.500731	0.533252	0.545465	0.531651	0.527885	0.482407	0.535568	0.532199	0.48745	0.526512	0.514031	0.445483	0.539239	0.501531	0.468776	0.521925	0.579826	0.477597	0.54425	0.52232	0.417785	0.556176	0.5791	0.40257	0.563481	0.514316	0.568653	0.486662	0.533478
THAP1	2163	7.45654e-27	1.45267e-26	0.558709	0.566599	0.563754	0.545744	0.563742	0.57803	0.554019	0.538902	0.501532	0.480641	0.531751	0.438146	0.568029	0.517397	0.471539	0.53048	0.56394	0.537886	0.539207	0.542659	0.562026	0.505856	0.59001	0.594531	0.593024	0.554421	0.512599	0.477662	0.613294	0.613012	0.213956	0.543145
ARPC2	2163	6.06789e-26	1.16733e-25	0.387473	0.375275	0.353636	0.419312	0.387035	0.31425	0.459923	0.327533	0.25807	0.431094	0.303737	0.329377	0.594438	0.43503	0.379942	0.176845	0.32024	0.526164	0.2129	0.0258922	0.630819	0.350034	0.656679	0.525681	0.326134	0.0278589	0.457905	0.187945	0.516194	0.225492	0.491694	0.63671
FKTN	2164	1.37443e-62	4.75451e-62	0.578731	0.573217	0.568572	0.537055	0.56909	0.59288	0.554382	0.566433	0.516562	0.527626	0.56253	0.488249	0.573035	0.553547	0.497502	0.551212	0.581706	0.530527	0.532554	0.600721	0.497927	0.542671	0.558708	0.504311	0.58032	0.602411	0.52569	0.562153	0.526519	0.583982	0.442733	0.604253
DMXL1	2164	7.13447e-57	2.24837e-56	0.56775	0.599542	0.576663	0.546938	0.605281	0.608383	0.593762	0.568688	0.483049	0.564847	0.599987	0.492543	0.543288	0.555363	0.474982	0.538538	0.606166	0.5611	0.538124	0.55505	0.424685	0.559562	0.581624	0.485345	0.606814	0.579615	0.529854	0.550159	0.564163	0.611362	0.570029	0.536532
VCPKMT	2164	5.78595e-55	1.76027e-54	0.560048	0.581732	0.568445	0.540961	0.581885	0.591193	0.549055	0.590086	0.563784	0.517895	0.569662	0.516958	0.563397	0.553516	0.543911	0.577478	0.580032	0.575779	0.580215	0.579562	0.557625	0.526013	0.561412	0.551383	0.585332	0.556057	0.514783	0.524368	0.58932	0.611248	0.359845	0.595013
WI2-87327B8.2	2164	7.64639e-29	1.53186e-28	0.52412	0.517497	0.528038	0.527124	0.524069	0.521591	0.527956	0.528885	0.528495	0.527979	0.518866	0.496002	0.527233	0.523682	0.52552	0.528885	0.52744	0.525819	0.528885	0.525667	0.522432	0.526343	0.528885	0.526699	0.528885	0.52358	0.520736	0.528885	0.5257	0.507019	0.528885	0.528885
GLRB	2164	5.04835e-13	8.07087e-13	0.524989	0.505935	0.468295	0.503563	0.505515	0.527593	0.497173	0.520364	0.500312	0.380331	0.493519	0.525812	0.527833	0.473651	0.404229	0.513594	0.504229	0.41633	0.504732	0.542286	0.428327	0.422719	0.501476	0.509044	0.517611	0.540408	0.301041	0.488681	0.529962	0.53952	0.484337	0.543124
TCOF1	2165	5.0124e-78	2.2672e-77	0.581439	0.595698	0.559015	0.525805	0.58052	0.620297	0.521277	0.561295	0.474133	0.497054	0.551366	0.50943	0.57164	0.513588	0.465502	0.555336	0.568086	0.462321	0.498649	0.521931	0.476215	0.511032	0.583045	0.503254	0.558243	0.445768	0.515685	0.509648	0.568899	0.607922	0.398064	0.553102
NAAA	2165	1.32329e-61	4.49962e-61	0.572498	0.533288	0.571529	0.555487	0.572402	0.573336	0.534381	0.57999	0.5528	0.532202	0.515624	0.466377	0.574975	0.454226	0.493462	0.550089	0.566714	0.501949	0.55983	0.407705	0.541302	0.516508	0.551723	0.580415	0.587549	0.468506	0.504393	0.486341	0.560174	0.567375	0.56459	0.591538
GFPT1	2165	2.33652e-58	7.55742e-58	0.543261	0.600906	0.54881	0.592096	0.589924	0.561094	0.589857	0.522781	0.393655	0.49425	0.575202	0.504823	0.457654	0.484583	0.397732	0.453459	0.579351	0.529592	0.518363	0.589922	0.475866	0.515668	0.539628	0.479284	0.605598	0.569789	0.443645	0.254583	0.474221	0.604067	0.433608	0.454552
IL15RA	2165	1.37421e-25	2.63276e-25	0.519997	0.533853	0.536008	0.530606	0.535572	0.538748	0.533123	0.540978	0.533031	0.539651	0.528147	0.432522	0.534469	0.537697	0.514939	0.518595	0.53773	0.540475	0.542731	0.490408	0.536283	0.541078	0.529792	0.532674	0.543531	0.535382	0.539026	0.392166	0.540242	0.52872	0.519577	0.5253
ENTHD1	2165	4.88008e-19	8.51591e-19	0.495397	0.515219	0.515867	0.513173	0.513882	0.50819	0.515568	0.515867	0.512908	0.515867	0.515396	0.514408	0.50724	0.500605	0.511874	0.511805	0.513758	0.515867	0.515867	0.509545	0.515867	0.515867	0.501691	0.515867	0.515867	0.504237	0.515867	0.515867	0.515867	0.515867	0.503603	0.46433
NSMF	2166	7.62558e-66	2.8085e-65	0.593695	0.527327	0.535867	0.58119	0.593346	0.594981	0.517156	0.509892	0.37702	0.482939	0.545486	0.466214	0.612005	0.534163	0.533439	0.447355	0.570351	0.544466	0.458051	0.616374	0.497806	0.53076	0.606816	0.446405	0.610382	0.611092	0.464877	0.552091	0.536712	0.578744	0.551683	0.606742
NUDT2	2166	9.91853e-21	1.77328e-20	0.535581	0.487799	0.564288	0.448138	0.529237	0.527533	0.5339	0.465408	0.424921	0.459743	0.468406	0.501863	0.533436	0.476813	0.408201	0.348935	0.575798	0.503439	0.398912	0.509768	0.544569	0.452571	0.605746	0.598792	0.597771	0.516371	0.455455	0.376209	0.608166	0.583253	0.40931	0.498979
SNAP25-AS1	2166	2.72176e-12	4.30713e-12	0.513957	0.514345	0.514486	0.51821	0.518142	0.510524	0.51087	0.519744	0.513971	0.514971	0.5075	0.517133	0.519518	0.513494	0.514485	0.512259	0.515472	0.509607	0.518811	0.521155	0.501186	0.516154	0.51847	0.50292	0.519918	0.521155	0.497173	0.501571	0.521155	0.517528	0.515348	0.503641
RAET1L	2167	4.53129e-33	9.6184e-33	0.521053	0.526523	0.527036	0.522417	0.526653	0.527373	0.527665	0.527665	0.526895	0.526794	0.526224	0.512192	0.52656	0.527011	0.525714	0.526322	0.526213	0.527665	0.526854	0.527665	0.527665	0.527665	0.516815	0.527665	0.527665	0.527665	0.524449	0.527665	0.527665	0.527665	0.480956	0.527665
GPR68	2167	6.63208e-26	1.27529e-25	0.516521	0.52099	0.515927	0.519271	0.51944	0.520239	0.516495	0.513789	0.494944	0.514551	0.521516	0.517542	0.519227	0.521318	0.518017	0.493138	0.517031	0.521183	0.504154	0.398597	0.513166	0.515377	0.516566	0.511324	0.521969	0.336741	0.483326	0.35333	0.51247	0.521969	0.516181	0.521969
ZNF234	2168	3.38878e-48	9.19491e-48	0.553315	0.565296	0.562198	0.560275	0.552397	0.572671	0.551096	0.562586	0.531901	0.515239	0.56623	0.499771	0.567937	0.564657	0.465986	0.559378	0.56725	0.565646	0.563497	0.58093	0.516967	0.528795	0.559102	0.554868	0.578915	0.5688	0.52843	0.554787	0.554863	0.582127	0.51638	0.5683
HUS1	2168	1.01832e-33	2.18348e-33	0.568119	0.449354	0.53142	0.51299	0.549813	0.525422	0.55594	0.503441	0.411492	0.500651	0.399312	0.451128	0.573196	0.530742	0.306951	0.48359	0.532712	0.490143	0.431405	0.503367	0.520763	0.481157	0.569201	0.469703	0.556995	0.54387	0.519332	0.529152	0.57515	0.544226	0.327463	0.610197
TRIM69	2169	2.56843e-81	1.23639e-80	0.598982	0.526137	0.482108	0.471505	0.588774	0.579814	0.542902	0.543933	0.539537	0.477327	0.521825	0.443295	0.610325	0.526415	0.376645	0.538056	0.534185	0.522266	0.525938	0.498285	0.490195	0.506141	0.590661	0.518255	0.566836	0.536254	0.460077	0.561475	0.618979	0.524538	0.414468	0.427811
DCHS1	2169	1.00962e-80	4.80164e-80	0.580959	0.561841	0.519278	0.529987	0.570052	0.576448	0.49985	0.552512	0.50124	0.476276	0.563716	0.529729	0.579947	0.508639	0.544394	0.557147	0.53398	0.482169	0.503787	0.59629	0.577191	0.545512	0.548622	0.579566	0.590141	0.601107	0.460194	0.53814	0.558215	0.579398	0.578471	0.575513
SEC24A	2169	1.21843e-49	3.38296e-49	0.554295	0.587011	0.579953	0.578841	0.593394	0.595488	0.578131	0.574395	0.473816	0.556048	0.597416	0.502676	0.519762	0.52157	0.51158	0.558991	0.584465	0.566317	0.562529	0.596835	0.493367	0.547129	0.546343	0.477444	0.595549	0.600975	0.550269	0.491617	0.556957	0.628122	0.504984	0.539801
LCNL1	2169	1.9491e-14	3.19106e-14	0.505934	0.513365	0.512789	0.514646	0.511191	0.514646	0.511359	0.5136	0.513905	0.50899	0.514646	0.513679	0.514646	0.514001	0.494231	0.513314	0.514646	0.514646	0.514646	0.513861	0.514646	0.511339	0.498788	0.514646	0.514646	0.514646	0.511516	0.502312	0.514646	0.514646	0.514646	0.4805
FAM83D	2170	1.04524e-36	2.35295e-36	0.527642	0.529345	0.508711	0.538649	0.464482	0.533349	0.516797	0.524896	0.497335	0.445793	0.365849	0.497931	0.538649	0.538649	0.512123	0.505132	0.518222	0.538649	0.421252	0.533947	0.52987	0.528841	0.522307	0.531308	0.511205	0.528092	0.532553	0.523995	0.512969	0.534905	0.456004	0.530237
SHF	2171	5.636e-72	2.29153e-71	0.56584	0.571398	0.53162	0.539016	0.564007	0.575958	0.56411	0.526372	0.496072	0.482966	0.572622	0.524244	0.567174	0.527819	0.527502	0.520934	0.542	0.457366	0.502805	0.573578	0.538463	0.521261	0.561338	0.555069	0.546495	0.567261	0.407993	0.558316	0.540852	0.581367	0.512699	0.562942
NBPF11	2171	1.41954e-67	5.38418e-67	0.568719	0.57165	0.568555	0.561453	0.564239	0.577918	0.546745	0.555515	0.519539	0.547395	0.570003	0.537236	0.567797	0.561035	0.496332	0.547648	0.569755	0.56248	0.546996	0.573479	0.526406	0.550161	0.552389	0.519004	0.570207	0.56668	0.547342	0.558131	0.560053	0.580186	0.433483	0.531892
IPO9	2172	7.76076e-77	3.43326e-76	0.579714	0.583812	0.494489	0.53826	0.525385	0.654321	0.516349	0.551286	0.42291	0.357383	0.495034	0.544377	0.605854	0.605979	0.4147	0.557576	0.584343	0.525057	0.435117	0.640452	0.43662	0.47489	0.530563	0.515131	0.57351	0.643002	0.413342	0.536286	0.448377	0.637945	0.482661	0.612955
FBXO41	2172	1.61655e-67	6.12269e-67	0.546179	0.537693	0.535239	0.532704	0.547202	0.54173	0.53438	0.536631	0.527212	0.509218	0.538713	0.528132	0.538934	0.528109	0.527181	0.541623	0.53397	0.53075	0.527047	0.536819	0.488098	0.525543	0.538803	0.519979	0.548309	0.533461	0.468632	0.549111	0.541095	0.547014	0.544316	0.550854
VPS37B	2173	1.72729e-65	6.31478e-65	0.597144	0.542032	0.522512	0.563467	0.579214	0.605204	0.51447	0.513876	0.388567	0.354914	0.534574	0.52636	0.613158	0.539027	0.488451	0.485872	0.535226	0.541267	0.416012	0.552493	0.517607	0.490452	0.599508	0.480458	0.470858	0.560909	0.498284	0.57588	0.513155	0.649459	0.459481	0.597792
POLE3	2173	6.68273e-54	1.99696e-53	0.541722	0.604776	0.557507	0.448484	0.538477	0.631938	0.535746	0.540953	0.331644	0.478107	0.458138	0.496309	0.426431	0.471184	0.41742	0.465427	0.613005	0.391058	0.417019	0.589594	0.479419	0.528855	0.640151	0.535513	0.582168	0.553191	0.574027	0.509169	0.626779	0.596682	0.542495	0.632828
TNNI3K	2173	1.80184e-16	3.03322e-16	0.510623	0.512943	0.511775	0.510485	0.508719	0.512575	0.506837	0.512371	0.510436	0.509009	0.5125	0.512937	0.510185	0.512144	0.48557	0.512057	0.512716	0.511113	0.512657	0.513426	0.503925	0.502696	0.509059	0.507062	0.512206	0.513426	0.505323	0.504504	0.513426	0.513426	0.490003	0.504972
INPP5K	2174	2.57456e-51	7.3696e-51	0.570684	0.566003	0.578703	0.535069	0.57316	0.592768	0.567431	0.524962	0.487324	0.496696	0.565744	0.498019	0.558909	0.561282	0.520405	0.526473	0.573209	0.558674	0.53999	0.533637	0.577712	0.521536	0.585861	0.587164	0.589427	0.552066	0.492305	0.498791	0.563816	0.598713	0.537245	0.472232
TNF	2174	2.47411e-26	4.78769e-26	0.514219	0.514485	0.513819	0.513434	0.514646	0.514646	0.513758	0.510084	0.483648	0.513776	0.514646	0.513664	0.513027	0.514006	0.514646	0.490924	0.512527	0.514646	0.503002	0.363495	0.514646	0.512971	0.514646	0.514646	0.514646	0.200633	0.514646	0.498455	0.502138	0.514646	0.508771	0.514646
ZNF610	2175	2.29204e-39	5.37907e-39	0.536951	0.534582	0.529971	0.527828	0.535555	0.532235	0.520624	0.524997	0.519175	0.519741	0.539859	0.512767	0.528084	0.535286	0.533984	0.534508	0.538586	0.517664	0.530063	0.542721	0.499834	0.528353	0.533327	0.522095	0.542654	0.545159	0.514367	0.537946	0.538739	0.545159	0.497937	0.536719
UBTD1	2175	4.41888e-38	1.01638e-37	0.412859	0.477364	0.575596	0.552066	0.414013	0.571073	0.573	0.508004	0.452473	0.552022	0.448885	0.468802	0.618402	0.485776	0.501731	0.449535	0.445223	0.546433	0.467899	0.532454	0.59888	0.519378	0.593271	0.514866	0.535598	0.628225	0.568474	0.379031	0.555806	0.574462	0.391782	0.517839
NRAS	2175	2.0651e-29	4.16847e-29	0.511997	0.558457	0.556728	0.506141	0.501972	0.582734	0.517931	0.464025	0.385253	0.48104	0.545608	0.46039	0.558223	0.538946	0.564175	0.398524	0.561519	0.527726	0.411112	0.541773	0.557118	0.50168	0.633607	0.531386	0.545029	0.578776	0.53228	0.478125	0.557518	0.590582	0.547687	0.511688
RNF219	2176	1.31888e-42	3.27025e-42	0.561852	0.559998	0.514402	0.560377	0.538635	0.588602	0.543675	0.551465	0.476237	0.440436	0.519132	0.497852	0.576777	0.582221	0.513272	0.539402	0.562198	0.569678	0.505269	0.560096	0.521179	0.515602	0.544694	0.565973	0.558394	0.557538	0.448223	0.523051	0.570075	0.621336	0.497888	0.467736
IQCB1	2176	5.06761e-33	1.07483e-32	0.489187	0.568594	0.555803	0.538306	0.496139	0.583062	0.530338	0.506717	0.452014	0.436154	0.5391	0.495405	0.546563	0.541806	0.558619	0.455169	0.574436	0.547666	0.500186	0.566867	0.544327	0.464805	0.553057	0.571035	0.566824	0.512952	0.525771	0.563605	0.530334	0.592417	0.352348	0.53536
RITA1	2176	2.06682e-29	4.17154e-29	0.53769	0.526156	0.568136	0.533279	0.518772	0.574896	0.553595	0.530412	0.508914	0.511924	0.528809	0.481107	0.575771	0.528295	0.433379	0.491006	0.581256	0.562243	0.506223	0.57945	0.5039	0.51778	0.623976	0.549787	0.61632	0.581843	0.52481	0.504894	0.62013	0.593268	0.511881	0.541773
HIBADH	2176	2.29343e-27	4.50087e-27	0.544763	0.42858	0.542629	0.508942	0.473548	0.587467	0.527929	0.561522	0.52739	0.441593	0.425619	0.49835	0.596695	0.550146	0.470346	0.490448	0.534613	0.541251	0.53571	0.519739	0.477987	0.371491	0.622384	0.490036	0.608899	0.593221	0.466669	0.430466	0.630768	0.477129	0.377175	0.599757
FAM208B	2177	6.09912e-67	2.28974e-66	0.501118	0.592249	0.566073	0.548574	0.530107	0.614903	0.56093	0.501472	0.333964	0.532169	0.6005	0.493842	0.526887	0.500999	0.473175	0.453828	0.538026	0.55751	0.484046	0.586741	0.526011	0.558024	0.536639	0.510298	0.546699	0.57707	0.557244	0.439718	0.414483	0.61852	0.44083	0.545786
ANGEL1	2177	1.75833e-40	4.20557e-40	0.540945	0.537222	0.538558	0.53851	0.538873	0.546804	0.521534	0.538647	0.54098	0.524064	0.541871	0.495685	0.547055	0.529112	0.523345	0.538277	0.545	0.533648	0.540247	0.522586	0.521608	0.521554	0.535709	0.51846	0.547818	0.540661	0.524193	0.52072	0.548443	0.551668	0.534901	0.542925
CLEC16A	2177	2.61576e-35	5.75133e-35	0.54105	0.548222	0.547152	0.540657	0.543928	0.555385	0.530682	0.539656	0.505663	0.532905	0.546031	0.499133	0.551758	0.535594	0.500262	0.54075	0.544352	0.536787	0.530863	0.548316	0.526879	0.552032	0.533024	0.54011	0.559465	0.545573	0.532434	0.531528	0.546674	0.563466	0.497244	0.553916
UBFD1	2178	1.36035e-53	4.03739e-53	0.589883	0.518291	0.594135	0.559143	0.604258	0.579355	0.546123	0.582877	0.518932	0.578746	0.534312	0.479324	0.567711	0.560874	0.488308	0.55932	0.598472	0.557206	0.571037	0.604526	0.419682	0.577324	0.606267	0.482965	0.623253	0.617934	0.51494	0.496596	0.59869	0.587438	0.464726	0.560225
LLGL1	2179	1.27309e-90	7.10549e-90	0.571647	0.555659	0.544197	0.558281	0.571976	0.56834	0.559629	0.561597	0.51914	0.534096	0.540543	0.497116	0.576785	0.533137	0.535188	0.55035	0.541419	0.548412	0.549673	0.573896	0.57248	0.557239	0.56329	0.564424	0.558827	0.583401	0.558151	0.535067	0.548939	0.547833	0.56489	0.573596
CTD-3131K8.2	2179	9.01549e-53	2.63325e-52	0.522953	0.573209	0.571568	0.54529	0.547842	0.574041	0.566696	0.553584	0.493062	0.527615	0.572149	0.519761	0.53458	0.543508	0.464237	0.54264	0.571796	0.549611	0.578624	0.575217	0.521536	0.529933	0.522819	0.559342	0.573643	0.588154	0.521856	0.539657	0.53597	0.582064	0.363904	0.531781
VPS45	2180	7.39933e-78	3.33274e-77	0.588062	0.592194	0.542356	0.52724	0.578121	0.628845	0.541112	0.575764	0.52025	0.460313	0.572941	0.486846	0.539622	0.562846	0.480596	0.557573	0.569497	0.551966	0.544861	0.61293	0.537728	0.512569	0.54138	0.55508	0.615353	0.598549	0.443094	0.574549	0.60663	0.600909	0.434354	0.613631
GRB2	2180	2.81744e-45	7.28726e-45	0.598442	0.494683	0.491826	0.567212	0.604013	0.637016	0.557198	0.52812	0.478363	0.427562	0.53287	0.468925	0.612602	0.551814	0.41599	0.55433	0.499817	0.534936	0.553323	0.102412	0.523989	0.488085	0.658549	0.600371	0.581281	0.246823	0.30751	0.519263	0.60024	0.617456	0.523083	0.494684
MOCOS	2180	9.79262e-39	2.27642e-38	0.525765	0.5326	0.531845	0.524103	0.529983	0.532514	0.532119	0.529493	0.519857	0.534123	0.530697	0.504151	0.517877	0.522859	0.520714	0.52422	0.529498	0.515374	0.528988	0.530573	0.534581	0.529547	0.525604	0.529318	0.529583	0.526578	0.532889	0.523832	0.528126	0.523662	0.4935	0.525782
PDCD10	2180	1.90081e-26	3.68229e-26	0.528805	0.542558	0.580192	0.523361	0.535938	0.585174	0.588053	0.503253	0.376303	0.472369	0.55261	0.444609	0.619012	0.53864	0.490984	0.43529	0.59562	0.547521	0.470341	0.400805	0.594107	0.531412	0.644587	0.543804	0.629622	0.369737	0.505403	0.37419	0.628431	0.677212	0.56087	0.389513
DNAAF2	2181	1.99566e-44	5.09326e-44	0.558707	0.540202	0.509175	0.549613	0.552929	0.60311	0.507265	0.549945	0.536334	0.3847	0.538402	0.504314	0.583306	0.545547	0.542291	0.57722	0.52688	0.539533	0.501282	0.577811	0.430506	0.458642	0.594861	0.514626	0.541222	0.564773	0.381343	0.448746	0.625935	0.650429	0.462494	0.491884
RP11-615I2.6	2181	2.32499e-19	4.07551e-19	0.512455	0.512464	0.511157	0.51074	0.512181	0.51144	0.50863	0.512022	0.511173	0.509085	0.513426	0.512918	0.511267	0.510227	0.503555	0.512065	0.511298	0.511148	0.512653	0.513426	0.486468	0.511765	0.512537	0.509183	0.513426	0.513426	0.492502	0.513426	0.510295	0.513426	0.507565	0.513426
EPHX1	2182	8.03151e-78	3.61672e-77	0.583293	0.536437	0.548998	0.513872	0.538458	0.613132	0.556313	0.540249	0.477427	0.465778	0.528762	0.44954	0.592677	0.479774	0.417601	0.511104	0.595656	0.45879	0.53979	0.529172	0.442966	0.524057	0.577867	0.414968	0.608252	0.612104	0.519548	0.32563	0.500744	0.566212	0.425569	0.355381
C1orf56	2182	4.96716e-64	1.76399e-63	0.535672	0.575754	0.575362	0.545623	0.544158	0.618674	0.521741	0.55269	0.547923	0.546613	0.578586	0.494095	0.545633	0.561818	0.486557	0.542956	0.589781	0.553129	0.574798	0.508969	0.540514	0.56908	0.52347	0.543964	0.604998	0.431583	0.556762	0.493252	0.576887	0.65035	0.460058	0.577609
MYO15B	2182	2.87798e-58	9.29748e-58	0.533127	0.532604	0.533094	0.532581	0.534075	0.52928	0.526364	0.529939	0.52452	0.531601	0.533606	0.522739	0.533454	0.528818	0.523399	0.532516	0.534581	0.52982	0.529146	0.52161	0.515336	0.52961	0.522926	0.519491	0.533311	0.531916	0.529665	0.52398	0.522009	0.534581	0.516506	0.49951
NUP43	2184	1.82298e-90	1.01613e-89	0.569075	0.549595	0.542894	0.529287	0.563084	0.560604	0.526664	0.538667	0.50748	0.504238	0.518101	0.507177	0.538297	0.521704	0.512907	0.535936	0.542573	0.506251	0.515323	0.563862	0.545838	0.532121	0.554675	0.548771	0.534853	0.538697	0.52138	0.524768	0.544921	0.563856	0.521688	0.532843
ZNF454	2184	1.57227e-29	3.17877e-29	0.525674	0.542587	0.527912	0.539349	0.542427	0.552616	0.525652	0.522203	0.504088	0.468438	0.547918	0.531845	0.554739	0.525283	0.533501	0.52462	0.538891	0.542111	0.529339	0.564687	0.435437	0.506758	0.531377	0.500509	0.55673	0.564687	0.452122	0.54839	0.534144	0.557051	0.516893	0.546069
GCN1	2185	4.40958e-69	1.71391e-68	0.585379	0.591548	0.582633	0.564764	0.593247	0.604405	0.557975	0.572566	0.540901	0.55478	0.580127	0.522921	0.566985	0.540221	0.523059	0.577125	0.580959	0.543692	0.553402	0.586589	0.547456	0.559646	0.569619	0.497435	0.589213	0.601331	0.564	0.528376	0.535459	0.597407	0.510636	0.584691
USP1	2185	4.41153e-47	1.17476e-46	0.397475	0.620875	0.535993	0.35851	0.286311	0.601743	0.586236	0.40452	0.28919	0.37295	0.321279	0.437666	0.412392	0.508736	0.40327	0.367384	0.609924	0.451554	0.171697	0.630549	0.448404	0.508432	0.597398	0.582506	0.551069	0.543359	0.506385	0.600325	0.496716	0.662885	0.482622	0.51939
RP5-1159O4.2	2185	5.75226e-20	1.01675e-19	0.518747	0.517787	0.519458	0.51225	0.517281	0.519329	0.52067	0.519592	0.51681	0.515427	0.516722	0.51784	0.512988	0.516327	0.502371	0.515333	0.520681	0.519703	0.518183	0.521977	0.508455	0.511177	0.507814	0.514261	0.522783	0.522783	0.513073	0.522783	0.516457	0.519201	0.517073	0.522783
RAB24	2186	7.82735e-63	2.71958e-62	0.567853	0.578216	0.572278	0.558879	0.579028	0.576352	0.536976	0.569193	0.535084	0.549912	0.578156	0.488339	0.556625	0.563487	0.490306	0.541463	0.585637	0.562638	0.572368	0.551248	0.482438	0.528567	0.5438	0.537205	0.591267	0.546712	0.535774	0.461215	0.567138	0.596084	0.498847	0.543049
FAM32A	2186	5.31059e-42	1.30392e-41	0.439499	0.518145	0.520088	0.284439	0.442035	0.631294	0.515896	0.464643	0.467315	0.259599	0.50451	0.352115	0.359639	0.537964	0.471752	0.500155	0.564842	0.399811	0.446085	0.502659	0.544261	0.360032	0.657826	0.58163	0.593732	0.487675	0.369098	0.508158	0.619413	0.590792	0.367701	0.559791
LINC01481_ENSG00000257815	2187	8.68266e-54	2.58699e-53	0.575615	0.569115	0.553634	0.546011	0.58796	0.592852	0.548975	0.510411	0.514806	0.510457	0.577443	0.507271	0.525027	0.547256	0.480121	0.538821	0.571506	0.564848	0.511679	0.57827	0.531006	0.547184	0.558356	0.534291	0.594586	0.578743	0.490214	0.574173	0.580881	0.571771	0.511614	0.586932
LGALS7B	2187	1.38535e-53	4.11101e-53	0.521716	0.54049	0.539157	0.539752	0.526945	0.540602	0.538716	0.541497	0.535779	0.538066	0.541497	0.515909	0.540365	0.528429	0.508181	0.538672	0.537272	0.539269	0.541497	0.541497	0.541497	0.538962	0.539623	0.541497	0.540211	0.541497	0.538323	0.541497	0.541497	0.530319	0.466456	0.541497
PDE4C	2187	1.45285e-26	2.81986e-26	0.523075	0.524804	0.52741	0.526932	0.525837	0.523931	0.507357	0.52601	0.514115	0.520106	0.525194	0.52049	0.528336	0.526304	0.515643	0.526798	0.52449	0.527307	0.524956	0.52807	0.520808	0.522112	0.51812	0.523503	0.528885	0.527578	0.522503	0.508914	0.519394	0.528885	0.36865	0.528885
FANCL	2188	2.32433e-90	1.29322e-89	0.58224	0.563348	0.470622	0.480739	0.544225	0.587528	0.503209	0.530864	0.483308	0.293935	0.502894	0.501409	0.5692	0.544601	0.42481	0.497708	0.524691	0.476744	0.380584	0.561113	0.496488	0.418393	0.533631	0.557138	0.528551	0.553193	0.316382	0.512609	0.537578	0.568419	0.482157	0.534746
RAB33B	2188	7.221e-44	1.82568e-43	0.551284	0.559836	0.552603	0.536335	0.562457	0.556016	0.524774	0.559034	0.520251	0.525846	0.561127	0.535115	0.532821	0.535021	0.476837	0.542523	0.555906	0.532424	0.547718	0.556686	0.520645	0.532791	0.550932	0.538371	0.560059	0.548871	0.512535	0.521636	0.554717	0.574878	0.432417	0.496504
SIAE	2188	6.94687e-38	1.59286e-37	0.52332	0.534152	0.500501	0.548125	0.496846	0.575136	0.529443	0.57805	0.552206	0.463588	0.526423	0.452927	0.593421	0.497824	0.493497	0.55304	0.500855	0.434357	0.563922	0.570702	0.531519	0.507267	0.503362	0.523289	0.573745	0.594569	0.422018	0.48249	0.520468	0.558263	0.484894	0.536539
USP20	2189	2.82892e-78	1.28555e-77	0.572446	0.565339	0.561959	0.566731	0.577247	0.578195	0.561093	0.565471	0.539365	0.531721	0.563767	0.535525	0.559208	0.557041	0.540192	0.568253	0.572622	0.560634	0.5385	0.574387	0.517728	0.55622	0.5533	0.510812	0.581239	0.577952	0.521826	0.556003	0.568046	0.589504	0.50171	0.522872
SARS	2189	9.2173e-34	1.97776e-33	0.483844	0.50548	0.543534	0.288707	0.495735	0.526979	0.624218	0.399987	0.31948	0.491791	0.504956	0.462754	0.423229	0.372399	0.301104	0.476578	0.52374	0.258569	0.470992	0.617551	0.293142	0.473481	0.608063	0.515689	0.57442	0.536966	0.447004	0.419938	0.503421	0.606727	0.0852125	0.280875
DDX39A	2190	1.00581e-77	4.52076e-77	0.489932	0.568879	0.581669	0.332363	0.389094	0.656323	0.552072	0.532154	0.371093	0.259905	0.296921	0.509276	0.405438	0.429924	0.413722	0.531756	0.591811	0.377551	0.265239	0.510998	0.408588	0.402219	0.552766	0.505471	0.521218	0.442951	0.469734	0.546806	0.499176	0.569344	0.290548	0.596992
PORCN	2190	1.1609e-57	3.70994e-57	0.564441	0.566385	0.568443	0.528341	0.575708	0.601866	0.58437	0.541408	0.522539	0.539804	0.583504	0.330615	0.567083	0.565378	0.522455	0.535015	0.559371	0.564781	0.563602	0.602224	0.553331	0.535838	0.588741	0.526902	0.607216	0.613659	0.524926	0.499836	0.581779	0.551696	0.552307	0.567307
RHEBL1	2190	2.08171e-56	6.50085e-56	0.545785	0.550731	0.550358	0.533809	0.542494	0.548915	0.541493	0.537695	0.520435	0.515919	0.533598	0.529298	0.551839	0.536694	0.527803	0.529121	0.546392	0.539502	0.493	0.541204	0.54615	0.544069	0.54422	0.532168	0.551502	0.540146	0.513719	0.550353	0.541899	0.55533	0.513895	0.51837
PPOX	2191	9.36579e-51	2.65283e-50	0.563821	0.577916	0.566477	0.561991	0.573271	0.603009	0.588635	0.572836	0.538191	0.491278	0.560046	0.542898	0.604659	0.562155	0.496431	0.518086	0.580724	0.57014	0.545307	0.623158	0.496402	0.526031	0.557998	0.54862	0.615275	0.604837	0.4488	0.572891	0.596398	0.62093	0.544941	0.579678
LSR	2191	3.10364e-41	7.51844e-41	0.489666	0.552254	0.54037	0.538846	0.496827	0.562621	0.507209	0.543895	0.47752	0.542781	0.545637	0.418642	0.559636	0.516528	0.542858	0.461456	0.497251	0.53595	0.501617	0.517012	0.56262	0.487684	0.552247	0.543288	0.458037	0.372953	0.519934	0.480898	0.570789	0.508233	0.537468	0.498276
CPSF3L	2192	1.02583e-77	4.6088e-77	0.554967	0.58756	0.569244	0.446507	0.489226	0.649312	0.567591	0.510891	0.474435	0.427609	0.564785	0.489213	0.574758	0.586353	0.454936	0.522635	0.577493	0.50747	0.456139	0.589705	0.506641	0.477088	0.570321	0.510195	0.632906	0.536419	0.494259	0.441183	0.533244	0.64456	0.458585	0.591393
EEF1G	2192	3.43949e-54	1.03301e-53	0.552697	0.541631	0.547576	0.55032	0.549301	0.544684	0.542804	0.550283	0.502869	0.533045	0.535798	0.462585	0.547674	0.548472	0.541315	0.542317	0.544113	0.549286	0.53968	0.537186	0.548139	0.543122	0.557401	0.548223	0.5485	0.487481	0.549176	0.420014	0.559051	0.491718	0.549203	0.557019
EPB41L4B	2192	2.06166e-21	3.72271e-21	0.474965	0.487934	0.522107	0.513803	0.485828	0.506219	0.531113	0.524792	0.5101	0.522032	0.487313	0.522057	0.523495	0.472456	0.478741	0.528198	0.511562	0.518282	0.515837	0.532954	0.480799	0.527078	0.510167	0.50001	0.531701	0.532954	0.506116	0.506751	0.532954	0.525665	0.498809	0.532954
AP001258.4	2193	2.11974e-88	1.14595e-87	0.554427	0.545514	0.548904	0.5409	0.550012	0.551105	0.541121	0.538696	0.528045	0.530497	0.532105	0.529022	0.543632	0.545506	0.49214	0.52422	0.555972	0.542558	0.538827	0.547288	0.544908	0.524178	0.547093	0.544881	0.554213	0.533461	0.55348	0.543957	0.538128	0.554314	0.505521	0.558177
ITGAX	2193	1.08785e-28	2.17448e-28	0.482941	0.51893	0.526842	0.525266	0.506602	0.525807	0.526954	0.527258	0.527258	0.527258	0.52207	0.516412	0.52451	0.513017	0.519238	0.525859	0.512904	0.524895	0.527258	0.394548	0.524851	0.527258	0.501964	0.525071	0.527258	0.473124	0.525633	0.525463	0.527258	0.523616	0.521407	0.527258
KCNQ3	2194	2.62865e-83	1.30146e-82	0.542736	0.513066	0.50266	0.540279	0.543531	0.530059	0.542923	0.533712	0.522923	0.539207	0.512111	0.525749	0.541835	0.542848	0.506598	0.534554	0.534031	0.542754	0.52864	0.496556	0.474481	0.540066	0.528792	0.517097	0.537134	0.540803	0.52059	0.515079	0.523993	0.53973	0.537322	0.543531
PAICS	2194	6.31993e-30	1.28395e-29	0.566606	0.451465	0.538821	0.432068	0.477559	0.472856	0.445201	0.590893	0.547159	0.445909	0.286351	0.481225	0.513889	0.483165	0.452459	0.459112	0.505059	0.345403	0.432749	0.651004	0.479178	0.446513	0.654941	0.517433	0.47217	0.611395	0.540118	0.432064	0.636468	0.475325	0.595509	0.590655
PBK	2195	4.79128e-62	1.64253e-61	0.552555	0.519611	0.466987	0.51363	0.385909	0.543214	0.480893	0.531841	0.433393	0.382992	0.179625	0.467783	0.560258	0.51935	0.502165	0.471708	0.494569	0.378076	0.15033	0.545398	0.561432	0.529242	0.535324	0.549358	0.407459	0.547945	0.539414	0.509259	0.477108	0.470199	0.495515	0.553006
ADCYAP1R1	2195	1.08554e-30	2.22633e-30	0.487323	0.533018	0.523682	0.53983	0.463109	0.535807	0.533768	0.523508	0.501913	0.484475	0.53606	0.477601	0.54019	0.52796	0.533081	0.530893	0.449914	0.505236	0.51878	0.542757	0.499075	0.530803	0.498487	0.524159	0.537351	0.543531	0.492426	0.461021	0.530969	0.539935	0.514772	0.543531
CISD1	2196	2.34212e-51	6.71144e-51	0.470082	0.482754	0.312319	0.527886	0.443811	0.633747	0.462896	0.37668	0.325484	0.351936	0.482873	0.361693	0.641065	0.405251	0.325648	0.431207	0.201931	0.474912	0.261392	0.492357	0.246472	0.411474	0.587444	0.362841	0.411245	0.478458	0.231295	0.387863	0.567877	0.43129	0.534852	0.322682
FBXL15	2197	6.20427e-43	1.54665e-42	0.4354	0.525154	0.599657	0.56644	0.525786	0.575914	0.597724	0.510378	0.532639	0.545372	0.576065	0.511504	0.555747	0.443522	0.487147	0.495773	0.540178	0.591101	0.531761	0.431133	0.414309	0.543644	0.579866	0.475884	0.618996	0.471703	0.421759	0.445127	0.622616	0.644828	0.560255	0.532616
RP11-386I14.4	2198	1.93137e-68	7.42891e-68	0.549643	0.541591	0.53559	0.534227	0.552599	0.547504	0.431522	0.552408	0.502331	0.545709	0.541632	0.452061	0.522842	0.516964	0.52028	0.529992	0.541527	0.490246	0.550059	0.506984	0.538401	0.538536	0.529263	0.5345	0.537418	0.473089	0.545858	0.492137	0.529183	0.548032	0.520177	0.555736
PPP5D1	2198	2.10171e-68	8.07774e-68	0.560093	0.558993	0.554606	0.5468	0.560422	0.562364	0.53738	0.554007	0.539212	0.496727	0.554004	0.51453	0.548132	0.561433	0.540628	0.554947	0.561971	0.537852	0.558777	0.56231	0.526593	0.533341	0.555455	0.547895	0.566986	0.558689	0.470586	0.559776	0.558624	0.545028	0.549227	0.562728
RP11-596C23.2	2198	3.46023e-33	7.35953e-33	0.528181	0.538778	0.536602	0.530001	0.538686	0.539866	0.484842	0.527875	0.532255	0.517492	0.540181	0.526738	0.501133	0.528575	0.510431	0.534937	0.536505	0.521872	0.533394	0.530848	0.495046	0.533476	0.513744	0.523754	0.539256	0.509672	0.517879	0.537978	0.540123	0.546786	0.516903	0.510502
ASF1B	2199	3.91472e-61	1.31978e-60	0.525053	0.565388	0.514935	0.517485	0.383637	0.571815	0.524948	0.54853	0.453343	0.406961	0.341641	0.510552	0.571866	0.548954	0.519414	0.503371	0.53743	0.44927	0.19275	0.539906	0.565447	0.536867	0.540011	0.57002	0.508695	0.526389	0.559579	0.554719	0.532609	0.564818	0.536794	0.568383
MMP25-AS1	2200	1.26406e-68	4.87851e-68	0.560694	0.550996	0.542074	0.558479	0.559851	0.564722	0.547349	0.55961	0.543135	0.537351	0.555751	0.508974	0.564924	0.543869	0.458962	0.564626	0.556037	0.546701	0.562488	0.570589	0.516598	0.538252	0.540943	0.515005	0.561196	0.567629	0.505571	0.534994	0.57323	0.569483	0.528459	0.537015
LINC00937	2200	5.20871e-55	1.58556e-54	0.538708	0.549043	0.544884	0.545337	0.536342	0.548421	0.544565	0.54433	0.536258	0.537057	0.548915	0.523949	0.547512	0.534177	0.496598	0.545474	0.546591	0.547195	0.54541	0.480455	0.525106	0.541317	0.543133	0.54336	0.548079	0.550612	0.54029	0.551402	0.549991	0.553295	0.512593	0.553295
HYDIN	2200	2.42245e-36	5.42005e-36	0.533546	0.539663	0.527555	0.544077	0.530105	0.540184	0.506685	0.532579	0.504308	0.535498	0.542082	0.521131	0.546786	0.529581	0.507316	0.52783	0.539326	0.532293	0.535663	0.546786	0.528088	0.538458	0.521762	0.538207	0.542907	0.546786	0.520884	0.545043	0.517166	0.546786	0.4997	0.520431
LCA5L	2201	1.04112e-34	2.26719e-34	0.472983	0.543366	0.548379	0.531217	0.521826	0.545043	0.524067	0.541413	0.513133	0.544269	0.537134	0.521693	0.50352	0.524341	0.485758	0.484728	0.552588	0.54648	0.550623	0.55605	0.536317	0.530774	0.523485	0.529758	0.554646	0.554478	0.553475	0.497857	0.548475	0.543455	0.438616	0.540739
RP11-147L13.13	2201	3.05244e-31	6.30935e-31	0.528783	0.533586	0.531401	0.53224	0.533968	0.536674	0.527123	0.52213	0.502206	0.526804	0.532458	0.524174	0.525054	0.520131	0.501108	0.513253	0.530372	0.52978	0.52102	0.534942	0.512395	0.530645	0.522596	0.513324	0.532675	0.537763	0.524404	0.535509	0.52925	0.539056	0.522022	0.530333
TMEM8A	2202	1.78904e-68	6.88716e-68	0.577155	0.545824	0.560032	0.565501	0.568734	0.605544	0.52789	0.557676	0.499201	0.547006	0.532832	0.444769	0.602563	0.554032	0.502311	0.526049	0.569212	0.558507	0.520917	0.530315	0.574082	0.562661	0.589391	0.564493	0.574969	0.584042	0.570063	0.534225	0.588095	0.607123	0.563079	0.575747
GPAM	2202	3.01378e-60	1.00134e-59	0.539155	0.548761	0.552169	0.564227	0.510921	0.5793	0.557332	0.558405	0.520296	0.548075	0.551202	0.506309	0.568717	0.535612	0.52939	0.555916	0.526785	0.55716	0.552565	0.569994	0.552679	0.558388	0.552053	0.563693	0.553965	0.575256	0.546383	0.552217	0.531924	0.56754	0.505647	0.565714
C3orf70	2202	1.31051e-35	2.89457e-35	0.539485	0.546981	0.489414	0.488255	0.507459	0.55344	0.506449	0.50854	0.49375	0.255639	0.530489	0.526962	0.554473	0.551023	0.489583	0.518065	0.527188	0.476382	0.415273	0.554425	0.545639	0.441046	0.540541	0.557916	0.481463	0.543911	0.363363	0.554593	0.513123	0.552485	0.493292	0.534126
GRIPAP1	2203	5.60901e-81	2.68012e-80	0.617621	0.60891	0.550138	0.559634	0.616973	0.639033	0.554554	0.549407	0.431541	0.463304	0.613484	0.537104	0.594914	0.56735	0.428599	0.546409	0.574785	0.566476	0.531254	0.596092	0.39981	0.517511	0.539255	0.458428	0.630627	0.552278	0.440718	0.544632	0.499881	0.636955	0.491592	0.561184
ZNF232	2203	2.2405e-41	5.43802e-41	0.499014	0.558268	0.543309	0.523773	0.495683	0.562845	0.518206	0.515433	0.46242	0.468176	0.540041	0.489175	0.548089	0.540606	0.415554	0.507882	0.5432	0.517121	0.48336	0.560149	0.539702	0.517604	0.542913	0.554695	0.561849	0.567953	0.509091	0.561898	0.533427	0.558712	0.386624	0.531768
SLC46A3	2203	2.83171e-36	6.32514e-36	0.533512	0.529853	0.533463	0.544536	0.537926	0.54035	0.530231	0.543924	0.536222	0.50214	0.523928	0.486377	0.547023	0.533562	0.519806	0.53069	0.532065	0.536683	0.54191	0.446077	0.527883	0.523155	0.520678	0.533266	0.54375	0.4617	0.498442	0.486829	0.540951	0.543793	0.541962	0.493663
KANSL3	2205	2.38054e-73	9.92272e-73	0.581805	0.583277	0.579462	0.560796	0.58204	0.592513	0.570214	0.57503	0.51352	0.538776	0.575309	0.491327	0.576747	0.56238	0.514033	0.562118	0.573643	0.570693	0.538081	0.575798	0.550249	0.561022	0.565569	0.547835	0.578167	0.590122	0.547275	0.533287	0.530751	0.581774	0.519557	0.573313
PCK2	2205	1.08297e-55	3.33465e-55	0.534009	0.559536	0.559517	0.508981	0.537346	0.53764	0.558341	0.504214	0.524023	0.548335	0.554132	0.489836	0.53195	0.503708	0.528466	0.512965	0.55702	0.501739	0.508392	0.393763	0.53536	0.529754	0.549183	0.536218	0.553984	0.484968	0.558287	0.456981	0.535777	0.55045	0.323501	0.532119
ZNF799	2205	2.72792e-42	6.72579e-42	0.53146	0.539746	0.534347	0.526707	0.532306	0.538241	0.52953	0.527545	0.514679	0.5157	0.531432	0.525746	0.532644	0.52943	0.517926	0.533644	0.535949	0.527369	0.517695	0.535872	0.526992	0.526278	0.52291	0.5318	0.542656	0.534687	0.529192	0.531656	0.537384	0.543938	0.519751	0.534719
PSPC1	2206	8.42938e-70	3.31067e-69	0.502761	0.557002	0.498631	0.522546	0.428765	0.634196	0.549647	0.578711	0.457559	0.339386	0.498791	0.415743	0.603841	0.581685	0.566311	0.592663	0.548498	0.560084	0.493201	0.543224	0.557706	0.476266	0.561697	0.590946	0.592172	0.520108	0.376752	0.510211	0.56689	0.648404	0.319123	0.540539
CCDC15	2206	1.69333e-68	6.51991e-68	0.502893	0.566367	0.528601	0.54875	0.461181	0.568545	0.530489	0.547102	0.47967	0.486343	0.512251	0.498089	0.561946	0.534172	0.530762	0.506995	0.554253	0.489845	0.479031	0.567162	0.550925	0.551312	0.528902	0.539114	0.535916	0.559637	0.548578	0.560597	0.50642	0.559284	0.427758	0.537911
DPH5	2206	1.47904e-33	3.1615e-33	0.543601	0.55607	0.579501	0.488426	0.560821	0.591348	0.601227	0.563502	0.539793	0.503366	0.540247	0.453311	0.551037	0.526398	0.476057	0.55358	0.573074	0.585612	0.550899	0.624022	0.521536	0.509638	0.599573	0.555594	0.604883	0.599198	0.553696	0.524134	0.631631	0.561694	0.308991	0.616913
SCARA3	2208	1.76586e-80	8.35544e-80	0.574406	0.490758	0.357346	0.53405	0.530473	0.569858	0.438991	0.501875	0.453167	0.444458	0.418575	0.446025	0.581482	0.52429	0.396862	0.508388	0.497971	0.446538	0.388287	0.587638	0.538004	0.562477	0.547408	0.567116	0.504898	0.5876	0.456926	0.495159	0.525226	0.523087	0.534717	0.53645
SPOPL	2208	1.00015e-67	3.8009e-67	0.572076	0.584124	0.570405	0.555354	0.575044	0.583743	0.563138	0.571158	0.497879	0.554915	0.585535	0.500589	0.552265	0.56398	0.487831	0.537557	0.573984	0.565911	0.551042	0.550387	0.526722	0.55096	0.577403	0.542414	0.584569	0.56315	0.529617	0.536551	0.568435	0.595407	0.540809	0.520928
P2RY1	2208	6.21359e-36	1.37998e-35	0.531738	0.528389	0.500515	0.381777	0.528639	0.525716	0.500214	0.522392	0.496293	0.516439	0.524404	0.523732	0.307763	0.453492	0.357854	0.531588	0.525571	0.300977	0.516675	0.530628	0.36113	0.49887	0.512389	0.465767	0.522633	0.531084	0.415975	0.528871	0.52504	0.537836	0.468538	0.537836
SYN1	2209	2.20164e-31	4.56623e-31	0.520042	0.529502	0.523141	0.537984	0.527004	0.536695	0.530618	0.491469	0.483636	0.488094	0.532479	0.499786	0.538027	0.519007	0.531512	0.528273	0.526231	0.537168	0.484632	0.536959	0.36705	0.527526	0.528222	0.409708	0.535143	0.53484	0.361495	0.538473	0.527134	0.536715	0.515915	0.540277
NBPF15	2210	5.49404e-74	2.31537e-73	0.569501	0.564197	0.568302	0.548809	0.564238	0.569845	0.538929	0.55948	0.510951	0.54226	0.565053	0.512311	0.569371	0.538054	0.511834	0.553472	0.568667	0.536552	0.545511	0.565202	0.519182	0.553416	0.556625	0.508717	0.568885	0.573324	0.531159	0.5189	0.538168	0.57067	0.491151	0.577995
CKAP2	2210	2.22429e-20	3.95583e-20	0.521372	0.45539	0.402931	0.516517	0.38266	0.558094	0.491953	0.515965	0.383282	0.281354	0.164906	0.471934	0.574562	0.545174	0.476698	0.465368	0.473789	0.435272	0.310034	0.525853	0.451343	0.455399	0.526789	0.522389	0.458597	0.445116	0.363398	0.509699	0.54246	0.562052	0.450986	0.602805
EIF2AK2	2211	1.69495e-77	7.58942e-77	0.61926	0.583548	0.40692	0.25021	0.566842	0.668453	0.544756	0.481287	0.409702	0.340012	0.544503	0.40559	0.479969	0.489759	0.232217	0.489991	0.585903	0.483157	0.47231	0.442659	0.470257	0.366006	0.547738	0.518001	0.588467	0.522423	0.448124	0.404573	0.486639	0.565108	0.321564	0.612362
MESDC1	2212	3.73174e-74	1.57922e-73	0.582624	0.571405	0.568193	0.569587	0.578748	0.559691	0.572115	0.557358	0.519245	0.529545	0.543531	0.528513	0.573321	0.547087	0.518886	0.554786	0.552685	0.550087	0.507829	0.488213	0.556494	0.556131	0.563341	0.551809	0.567008	0.553723	0.530669	0.465407	0.561705	0.61188	0.580021	0.571858
EME2	2212	1.14589e-34	2.49355e-34	0.541439	0.542095	0.539336	0.546403	0.543873	0.54941	0.538328	0.548422	0.533897	0.529986	0.540676	0.497163	0.55441	0.542402	0.498323	0.537937	0.533983	0.535952	0.541831	0.543008	0.508544	0.541716	0.516835	0.503901	0.546962	0.543689	0.518538	0.552529	0.546193	0.552254	0.544994	0.54742
C3orf17	2213	1.61157e-75	6.98183e-75	0.530859	0.591105	0.570015	0.489112	0.527863	0.647245	0.581922	0.564706	0.449736	0.511512	0.580596	0.452115	0.585047	0.566552	0.533179	0.540662	0.566421	0.575416	0.543169	0.630515	0.585429	0.552233	0.55906	0.60241	0.635586	0.617312	0.592484	0.524829	0.560132	0.664131	0.344918	0.581829
CSE1L	2214	1.68745e-89	9.28226e-89	0.62584	0.576129	0.574542	0.569599	0.539797	0.63238	0.577109	0.558624	0.454965	0.366468	0.407426	0.483038	0.616362	0.555249	0.524009	0.549997	0.593734	0.482642	0.350663	0.598303	0.580294	0.471811	0.596562	0.590261	0.573175	0.587936	0.449974	0.548575	0.524777	0.61535	0.429366	0.540194
COPS7B	2214	1.58835e-71	6.41286e-71	0.606597	0.554064	0.572109	0.51646	0.578053	0.619781	0.541681	0.543169	0.481234	0.476712	0.530318	0.492299	0.552273	0.562171	0.475417	0.504087	0.575685	0.526936	0.510513	0.613674	0.555112	0.522016	0.608054	0.521249	0.604157	0.606082	0.516106	0.586323	0.591156	0.647553	0.433749	0.591276
RAD50	2215	3.66825e-39	8.57305e-39	0.604706	0.485317	0.526653	0.515552	0.529088	0.594009	0.574831	0.494478	0.46756	0.40586	0.515761	0.460672	0.606944	0.474751	0.393261	0.480523	0.562105	0.466733	0.531937	0.567354	0.317282	0.383063	0.571659	0.354297	0.579482	0.515316	0.417017	0.494288	0.51419	0.677804	0.263067	0.492711
MAP3K6	2216	9.78725e-51	2.77148e-50	0.555306	0.559617	0.56117	0.541776	0.559625	0.562466	0.54388	0.543879	0.519799	0.543575	0.553452	0.521871	0.555892	0.538472	0.484812	0.531537	0.565233	0.531334	0.506254	0.563004	0.544706	0.552871	0.547764	0.488575	0.561024	0.535495	0.529837	0.52352	0.525378	0.560983	0.555688	0.55433
ITIH5	2216	6.25504e-49	1.71706e-48	0.524195	0.524089	0.523175	0.52441	0.523904	0.523836	0.524103	0.523333	0.483296	0.523977	0.52441	0.518387	0.523861	0.523762	0.472346	0.502331	0.522282	0.52441	0.520466	0.518016	0.522076	0.511951	0.515457	0.513634	0.510818	0.52441	0.52441	0.368542	0.489678	0.52441	0.459099	0.52441
SEC14L4	2216	3.66712e-39	8.57133e-39	0.521615	0.519296	0.522376	0.522376	0.522376	0.52065	0.522376	0.522018	0.515524	0.521922	0.519097	0.509474	0.522376	0.518525	0.522376	0.512095	0.518805	0.521628	0.522376	0.522376	0.522376	0.522376	0.517932	0.521305	0.522376	0.522376	0.519241	0.51878	0.516025	0.518808	0.516622	0.522376
RBM8A	2216	5.50412e-29	1.10496e-28	0.290247	0.42253	0.392964	0.34955	0.229066	0.577262	0.487568	0.332419	0.265071	0.383632	0.297972	0.23296	0.480417	0.387198	0.513126	0.342386	0.356267	0.376988	0.241231	0.453417	0.487519	0.399596	0.664303	0.491374	0.432186	0.383456	0.470094	0.435963	0.595145	0.519426	0.463157	0.490526
XPO5	2217	3.86811e-73	1.60481e-72	0.588725	0.587071	0.576536	0.560401	0.580732	0.601193	0.553854	0.55324	0.495484	0.533746	0.575797	0.504415	0.57126	0.536852	0.547376	0.543186	0.577806	0.535949	0.50923	0.597982	0.579095	0.554175	0.563473	0.58612	0.571458	0.618891	0.558201	0.551617	0.560891	0.609356	0.546839	0.579664
DYNLT1	2217	5.52488e-29	1.10892e-28	0.511538	0.211863	0.163388	0.113505	0.389257	0.332297	0.266926	0.174219	0.166016	0.179232	0.145666	0.334055	0.263847	0.218731	0.350791	0.105294	0.169212	0.199782	0.0797071	0.520037	0.398219	0.256755	0.6606	0.441219	0.225174	0.558253	0.161759	0.192139	0.448912	0.355255	0.440496	0.396795
AC002454.1	2218	1.94309e-88	1.05151e-87	0.552914	0.533556	0.491825	0.532946	0.53359	0.537754	0.494258	0.492299	0.474098	0.330189	0.536769	0.437542	0.554396	0.551445	0.525864	0.549808	0.55006	0.537111	0.382647	0.552788	0.517159	0.46678	0.550577	0.545106	0.532454	0.554739	0.487423	0.55237	0.549421	0.498597	0.526313	0.556143
GPATCH11	2218	5.3791e-54	1.61056e-53	0.569484	0.577782	0.556388	0.48999	0.543415	0.607999	0.53628	0.539454	0.352432	0.478583	0.533196	0.437896	0.528498	0.532662	0.419885	0.528797	0.576754	0.489462	0.467293	0.592943	0.541502	0.535129	0.59492	0.59616	0.585277	0.554327	0.504844	0.547184	0.566088	0.594078	0.475648	0.540263
HCST	2218	3.71058e-44	9.42272e-44	0.524044	0.538014	0.534977	0.535682	0.532693	0.537404	0.53356	0.538905	0.535097	0.533602	0.537782	0.518544	0.537321	0.517251	0.518152	0.535717	0.529151	0.528912	0.539887	0.22874	0.534194	0.533896	0.532545	0.527748	0.539453	0.236856	0.518376	0.524394	0.537392	0.518612	0.540683	0.531533
HPRT1	2218	2.40432e-36	5.38061e-36	0.518485	0.510954	0.443434	0.505739	0.468607	0.60124	0.601035	0.335647	0.372448	0.481191	0.475246	0.409082	0.537506	0.385936	0.43669	0.358234	0.38936	0.463971	0.167903	0.413514	0.429525	0.446111	0.600211	0.483493	0.511151	0.34468	0.272106	0.331381	0.551564	0.42848	0.380391	0.499952
RP5-965G21.3	2218	4.34257e-16	7.27361e-16	0.513299	0.512899	0.514018	0.513269	0.512982	0.514326	0.512454	0.509836	0.497872	0.509801	0.512199	0.51397	0.513297	0.510975	0.506881	0.510035	0.512661	0.51546	0.512358	0.51546	0.499635	0.512955	0.506653	0.506923	0.514235	0.514183	0.508974	0.511904	0.499794	0.51546	0.491892	0.51546
GLIPR1L2	2219	8.68163e-33	1.83461e-32	0.521769	0.529021	0.539677	0.533186	0.530479	0.534272	0.531722	0.541074	0.537188	0.500649	0.529375	0.525319	0.528943	0.537545	0.521974	0.529983	0.542494	0.527828	0.543944	0.543145	0.448139	0.497949	0.527419	0.49862	0.542176	0.543378	0.480282	0.523119	0.544752	0.52977	0.503463	0.517577
CIAO1	2220	2.26635e-77	1.01204e-76	0.561978	0.540885	0.574711	0.536921	0.551983	0.65507	0.563647	0.52435	0.467608	0.506019	0.506571	0.394589	0.585822	0.529812	0.433526	0.463363	0.572824	0.556785	0.487233	0.556412	0.601731	0.508091	0.589269	0.594084	0.637156	0.573855	0.518091	0.516175	0.548126	0.632568	0.517969	0.622795
SGMS1	2220	1.97108e-63	6.91709e-63	0.54114	0.574706	0.560197	0.551932	0.557159	0.581339	0.562889	0.537548	0.458439	0.554057	0.578533	0.482891	0.560731	0.533507	0.497597	0.534243	0.555268	0.556931	0.531518	0.502591	0.525789	0.544393	0.569222	0.557469	0.547868	0.532224	0.531287	0.478009	0.546573	0.588488	0.495505	0.465998
EMC3	2220	3.10422e-49	8.56317e-49	0.589694	0.491549	0.591536	0.416423	0.52494	0.644019	0.557203	0.496088	0.459162	0.479746	0.493943	0.362706	0.491294	0.549629	0.49401	0.512135	0.59112	0.545217	0.484116	0.478411	0.587028	0.509433	0.585573	0.622891	0.638725	0.537803	0.513082	0.414885	0.410789	0.631999	0.503642	0.607053
PXN-AS1	2221	2.57385e-68	9.87814e-68	0.560002	0.581386	0.568422	0.532667	0.541187	0.58689	0.547511	0.527835	0.536774	0.496412	0.582714	0.519677	0.555333	0.54343	0.445216	0.56636	0.586116	0.524571	0.525433	0.582901	0.510874	0.536596	0.577301	0.547823	0.572213	0.584611	0.537531	0.553495	0.594882	0.593578	0.525548	0.562928
TBC1D23	2221	2.52175e-60	8.39038e-60	0.57897	0.583219	0.582056	0.585072	0.587165	0.625822	0.560596	0.579208	0.497293	0.475755	0.583194	0.505298	0.560438	0.515731	0.447631	0.544539	0.59467	0.539617	0.579154	0.593758	0.549232	0.487353	0.561643	0.551673	0.63266	0.591326	0.505731	0.43013	0.560177	0.658543	0.390019	0.507744
PDHB	2222	2.45318e-77	1.09478e-76	0.454796	0.45168	0.497091	0.398699	0.447359	0.66838	0.59362	0.496603	0.427883	0.290575	0.474318	0.429069	0.562418	0.530867	0.527115	0.445886	0.560381	0.502586	0.41987	0.556737	0.597392	0.360959	0.533207	0.594311	0.585479	0.556739	0.366988	0.309826	0.518799	0.591117	0.531229	0.546165
MIR99AHG	2222	6.21111e-34	1.3358e-33	0.554293	0.514526	0.432349	0.525593	0.491813	0.571824	0.524119	0.554833	0.481637	0.495019	0.545329	0.404208	0.575207	0.567625	0.520336	0.549479	0.515264	0.529208	0.555687	0.604028	0.53477	0.532504	0.551207	0.540235	0.563097	0.599029	0.523602	0.542288	0.565265	0.498862	0.450434	0.548958
ARHGEF11	2223	1.48794e-70	5.91797e-70	0.559483	0.570425	0.559912	0.554195	0.550294	0.575792	0.554402	0.554975	0.526892	0.541796	0.571999	0.515368	0.560373	0.538678	0.512173	0.548096	0.568068	0.547128	0.53613	0.548176	0.519043	0.558398	0.565568	0.542789	0.562949	0.577677	0.506036	0.535266	0.54982	0.576528	0.528696	0.562846
BTBD10	2223	4.91746e-59	1.60709e-58	0.552843	0.542619	0.50537	0.525873	0.529641	0.635698	0.581575	0.503585	0.44877	0.45606	0.505536	0.458953	0.624982	0.527634	0.544998	0.508811	0.546537	0.538752	0.49194	0.615119	0.61225	0.518882	0.62697	0.609986	0.61825	0.629768	0.434546	0.540517	0.565074	0.615459	0.357123	0.565583
HPS4	2223	3.47102e-23	6.42903e-23	0.519381	0.56502	0.536588	0.455359	0.529614	0.548526	0.475074	0.465669	0.450002	0.413139	0.561828	0.545458	0.406957	0.472042	0.283978	0.49353	0.548419	0.44059	0.503593	0.543123	0.451724	0.460423	0.438091	0.502092	0.591647	0.526577	0.406771	0.516301	0.496301	0.620642	0.343587	0.444836
PELI1	2224	3.44415e-89	1.88677e-88	0.587124	0.570599	0.549864	0.503992	0.576042	0.592663	0.521932	0.518389	0.406931	0.447674	0.574948	0.52767	0.572391	0.52925	0.449239	0.458293	0.565365	0.527346	0.479565	0.50597	0.564418	0.525928	0.562318	0.569509	0.561552	0.523307	0.522191	0.517216	0.527387	0.602736	0.374453	0.469129
C6orf106	2224	1.46634e-64	5.25724e-64	0.582942	0.586612	0.583293	0.568099	0.589288	0.596322	0.569152	0.560161	0.460948	0.560256	0.58045	0.506095	0.573497	0.548745	0.536637	0.523107	0.588039	0.541387	0.539834	0.530197	0.558129	0.555839	0.602481	0.561897	0.572695	0.517043	0.539346	0.48247	0.569956	0.59234	0.536053	0.555226
ISG20	2224	1.46742e-17	2.51105e-17	0.377872	0.534445	0.530315	0.344315	0.430509	0.531514	0.528995	0.534177	0.473614	0.569886	0.513309	0.436836	0.418164	0.413336	0.312274	0.482184	0.421138	0.529459	0.539873	0.473699	0.509684	0.51159	0.556482	0.424047	0.569153	0.561085	0.573414	0.436431	0.597908	0.538712	0.220417	0.29339
SNX16	2225	3.37963e-64	1.20341e-63	0.567372	0.551035	0.539034	0.565843	0.557708	0.57207	0.526408	0.555093	0.510438	0.461971	0.54964	0.511122	0.569637	0.540044	0.511084	0.550526	0.557452	0.5141	0.550354	0.548982	0.549053	0.531386	0.558573	0.561172	0.574195	0.570935	0.473539	0.471154	0.555883	0.548126	0.383146	0.513667
LRRC37A3	2225	4.11328e-58	1.32461e-57	0.558576	0.551644	0.55286	0.539328	0.558098	0.553334	0.561131	0.559285	0.535133	0.540982	0.555087	0.527581	0.54421	0.539061	0.537529	0.556478	0.549026	0.549314	0.551763	0.57186	0.468639	0.542527	0.555829	0.50319	0.56656	0.574451	0.493258	0.555131	0.536362	0.563241	0.522773	0.546455
KIAA1958	2226	1.46743e-87	7.83777e-87	0.575663	0.565344	0.517449	0.555597	0.573697	0.578458	0.527189	0.537157	0.484888	0.41972	0.560134	0.537164	0.564867	0.55072	0.531922	0.556096	0.560033	0.501854	0.504925	0.572866	0.485081	0.516217	0.554597	0.551338	0.564824	0.572726	0.502584	0.557607	0.520754	0.583262	0.556075	0.544773
PSMB4	2226	1.34884e-53	4.00376e-53	0.487624	0.406685	0.517163	0.393547	0.390908	0.652953	0.500856	0.433645	0.393284	0.543974	0.373842	0.315329	0.470348	0.512507	0.462564	0.383087	0.506984	0.507353	0.334229	0.522952	0.50595	0.501653	0.660579	0.58367	0.572578	0.439664	0.563729	0.414282	0.651881	0.467103	0.587377	0.514563
DPM1	2226	6.32967e-42	1.55236e-41	0.510987	0.495648	0.629505	0.500956	0.579172	0.582527	0.619656	0.548828	0.579867	0.458561	0.424397	0.421455	0.460413	0.539505	0.549428	0.554612	0.634069	0.605817	0.510273	0.599985	0.568772	0.41367	0.59893	0.623045	0.658434	0.597713	0.50238	0.507385	0.638651	0.657986	0.350052	0.478865
B3GNT9	2226	6.69477e-34	1.43895e-33	0.553977	0.528289	0.540995	0.487104	0.5473	0.567794	0.557226	0.561383	0.551375	0.496998	0.532995	0.444327	0.497952	0.540734	0.469491	0.55745	0.566716	0.527129	0.554312	0.605671	0.509523	0.530732	0.572609	0.491973	0.581254	0.597812	0.536116	0.415549	0.583036	0.588078	0.405275	0.540746
ZFYVE28	2227	1.03082e-56	3.23659e-56	0.569732	0.536084	0.560636	0.556759	0.581427	0.555603	0.566523	0.572705	0.547086	0.538953	0.550016	0.537242	0.569314	0.552586	0.530078	0.552428	0.584271	0.569349	0.57109	0.552016	0.48535	0.539322	0.553629	0.498635	0.584203	0.580375	0.508713	0.531098	0.559457	0.590195	0.559553	0.55011
LTN1	2227	3.34245e-52	9.68317e-52	0.566609	0.604204	0.537515	0.524874	0.583881	0.615357	0.533406	0.524935	0.486073	0.444575	0.595645	0.55	0.48536	0.477601	0.470696	0.563146	0.572927	0.518402	0.537707	0.593959	0.517019	0.479254	0.474376	0.539441	0.606681	0.58833	0.480796	0.487301	0.466585	0.657815	0.375334	0.492918
PJA1	2227	1.89718e-30	3.87679e-30	0.548321	0.523081	0.517517	0.50021	0.566798	0.577324	0.53774	0.406144	0.388444	0.389763	0.518629	0.489991	0.559713	0.514124	0.456439	0.449512	0.545352	0.522548	0.380941	0.577604	0.318894	0.48031	0.581382	0.477364	0.547701	0.618604	0.327978	0.499479	0.500536	0.601185	0.404854	0.549979
ZFHX4-AS1	2228	4.09359e-42	1.00731e-41	0.53711	0.49463	0.515554	0.521127	0.52546	0.525421	0.521677	0.537036	0.529342	0.480134	0.499556	0.477317	0.535251	0.538409	0.533119	0.537934	0.532595	0.517661	0.533986	0.544345	0.531969	0.516977	0.540757	0.534723	0.53404	0.544345	0.508676	0.540592	0.544345	0.540538	0.538368	0.517411
HIRIP3	2228	2.74366e-41	6.65019e-41	0.545808	0.589137	0.566896	0.481373	0.477408	0.597782	0.575856	0.585108	0.527069	0.454286	0.45854	0.430424	0.555028	0.510159	0.467751	0.569402	0.594827	0.481299	0.416789	0.579435	0.444583	0.509204	0.607178	0.476593	0.549111	0.565894	0.477033	0.584222	0.615504	0.532547	0.438069	0.540084
SGPP2	2228	5.58605e-28	1.10449e-27	0.515024	0.51546	0.512961	0.515215	0.51446	0.515176	0.513953	0.515106	0.508611	0.512783	0.515002	0.513944	0.51546	0.514822	0.509465	0.510683	0.511909	0.514683	0.513889	0.514663	0.501866	0.512939	0.511002	0.514386	0.51546	0.514158	0.508906	0.511814	0.506031	0.51546	0.51546	0.51546
RP11-449J21.5	2228	2.71101e-17	4.62314e-17	0.517976	0.511071	0.51422	0.51474	0.514441	0.525333	0.520053	0.526233	0.527304	0.505339	0.51539	0.513767	0.527109	0.512821	0.418908	0.525603	0.52477	0.503905	0.524511	0.527665	0.5058	0.520149	0.521332	0.518928	0.527665	0.527665	0.513197	0.527665	0.527665	0.527665	0.504136	0.527665
PARP10	2230	3.92694e-72	1.60061e-71	0.564058	0.556264	0.530435	0.472716	0.554807	0.570405	0.522068	0.560539	0.551166	0.51532	0.561479	0.48861	0.532702	0.543649	0.501877	0.553542	0.56085	0.527138	0.566918	0.51808	0.56839	0.506337	0.543476	0.560678	0.568324	0.51022	0.542998	0.476176	0.563947	0.562109	0.402582	0.52934
CHIC1	2230	1.30866e-58	4.24828e-58	0.557413	0.559398	0.545284	0.556306	0.5557	0.565403	0.543737	0.555398	0.516632	0.545373	0.564634	0.501966	0.557769	0.550709	0.532036	0.548322	0.554864	0.559357	0.544185	0.562644	0.495755	0.544406	0.552042	0.500115	0.560068	0.56241	0.527526	0.492971	0.554888	0.564158	0.495195	0.526858
WDSUB1	2231	5.09825e-78	2.30506e-77	0.575848	0.571159	0.571371	0.534449	0.5753	0.57053	0.571017	0.529537	0.475155	0.540488	0.566743	0.524032	0.540562	0.55923	0.474018	0.509761	0.579153	0.55868	0.525819	0.536801	0.51784	0.552412	0.572276	0.546935	0.590476	0.55025	0.497573	0.496265	0.524891	0.58844	0.293313	0.537925
RP11-172H24.4	2231	7.43432e-24	1.38964e-23	0.532512	0.520804	0.542856	0.526992	0.546107	0.547448	0.537834	0.530483	0.519362	0.52616	0.526702	0.510757	0.548025	0.545903	0.539754	0.515607	0.544711	0.548118	0.515682	0.561813	0.496262	0.522387	0.552342	0.539371	0.548073	0.562653	0.504424	0.548192	0.54241	0.555517	0.545396	0.508261
MAPK9	2232	1.5139e-67	5.73596e-67	0.580141	0.571659	0.566708	0.546267	0.582645	0.614441	0.588481	0.508124	0.440984	0.516778	0.536884	0.417015	0.580067	0.547061	0.411231	0.540596	0.549257	0.516333	0.449849	0.578825	0.420739	0.524259	0.595684	0.498122	0.592864	0.573195	0.404903	0.538528	0.552621	0.566098	0.487272	0.580533
NAB1	2233	6.55736e-62	2.24113e-61	0.566947	0.5593	0.544072	0.531647	0.543671	0.598567	0.524672	0.538173	0.442273	0.458777	0.521758	0.464866	0.599281	0.530127	0.488482	0.493304	0.510592	0.524352	0.439602	0.5158	0.505481	0.520454	0.586906	0.516031	0.559192	0.558525	0.460337	0.420525	0.555821	0.585336	0.537903	0.558715
QSOX2	2233	3.72068e-50	1.0439e-49	0.569153	0.570921	0.57928	0.558142	0.564579	0.592341	0.534469	0.565437	0.516709	0.50884	0.54789	0.501912	0.559341	0.52257	0.539905	0.54604	0.585833	0.555338	0.523391	0.610846	0.510331	0.531663	0.554614	0.474835	0.581716	0.615976	0.530544	0.538804	0.559465	0.607584	0.530188	0.581381
DRG2	2233	4.84395e-50	1.35656e-49	0.570828	0.540396	0.549057	0.482163	0.56187	0.598627	0.53958	0.516453	0.482034	0.429491	0.528194	0.44234	0.559626	0.534852	0.473932	0.516352	0.560368	0.527387	0.506924	0.533776	0.57466	0.480025	0.566406	0.591251	0.587276	0.507964	0.489517	0.436176	0.576951	0.551651	0.280493	0.568521
QRSL1	2234	6.50777e-89	3.54508e-88	0.587665	0.547987	0.546703	0.499312	0.581831	0.576858	0.543338	0.547888	0.47796	0.467357	0.517544	0.463304	0.556331	0.523099	0.528727	0.534887	0.561412	0.502191	0.523546	0.540809	0.547533	0.49097	0.565623	0.562889	0.550042	0.55186	0.499735	0.519861	0.559172	0.595876	0.422847	0.555219
DOPEY2	2234	1.12017e-70	4.46605e-70	0.535514	0.56797	0.545371	0.549746	0.521984	0.569565	0.53356	0.53515	0.486589	0.510746	0.565913	0.519431	0.552789	0.518438	0.514767	0.526798	0.542182	0.529715	0.511236	0.553685	0.536253	0.536834	0.540295	0.541812	0.561685	0.541202	0.49426	0.525522	0.531522	0.576485	0.532101	0.567928
PHC1	2234	5.87748e-64	2.08415e-63	0.572943	0.562244	0.534403	0.55827	0.554672	0.579163	0.518804	0.504877	0.468159	0.491881	0.56019	0.503843	0.58731	0.552834	0.48404	0.517943	0.555534	0.514568	0.449653	0.57016	0.483642	0.522375	0.576952	0.552561	0.559633	0.594371	0.493284	0.568185	0.55651	0.57894	0.539734	0.562563
CPSF4	2235	9.06124e-65	3.26131e-64	0.46575	0.580488	0.541938	0.5334	0.418449	0.633047	0.524259	0.507181	0.420452	0.50733	0.522556	0.482844	0.590052	0.582311	0.428972	0.446293	0.521106	0.562219	0.4191	0.604674	0.504212	0.567044	0.54123	0.521083	0.583903	0.620485	0.535054	0.574908	0.534596	0.661104	0.389234	0.585456
TRAF3	2235	3.14357e-63	1.09883e-62	0.58457	0.564094	0.562323	0.550551	0.582476	0.601763	0.563196	0.572954	0.506595	0.50627	0.543113	0.543083	0.595313	0.565195	0.547863	0.555362	0.585602	0.501689	0.524473	0.436332	0.542138	0.525708	0.603177	0.580484	0.580552	0.463718	0.546555	0.494285	0.556828	0.611572	0.462726	0.544648
HSCB	2235	9.75015e-24	1.81902e-23	0.510409	0.512875	0.482211	0.48052	0.528298	0.541088	0.48961	0.505849	0.430549	0.453373	0.495462	0.341473	0.519408	0.514496	0.346294	0.451706	0.512527	0.475274	0.479839	0.528758	0.601555	0.461379	0.617336	0.583049	0.598146	0.492519	0.51106	0.348607	0.616077	0.541705	0.331619	0.571665
FGF14-AS2	2236	4.07176e-44	1.03338e-43	0.559933	0.541198	0.54417	0.565984	0.554261	0.573143	0.508596	0.538366	0.527843	0.51775	0.543004	0.503692	0.578945	0.546689	0.47828	0.490019	0.543926	0.563574	0.503496	0.585293	0.51548	0.507074	0.570112	0.534459	0.537729	0.584969	0.538213	0.558927	0.559562	0.548052	0.53153	0.541601
DIRC2	2236	1.51374e-38	3.50667e-38	0.546573	0.52133	0.535858	0.518315	0.537526	0.565596	0.558184	0.527869	0.503583	0.472693	0.510911	0.44251	0.549176	0.525263	0.54481	0.530382	0.545274	0.528156	0.508652	0.506973	0.534852	0.523786	0.560894	0.539763	0.553429	0.559367	0.488256	0.519987	0.530607	0.571321	0.525137	0.569514
EBPL	2236	9.24144e-29	1.84967e-28	0.43286	0.353497	0.354689	0.476147	0.419799	0.475773	0.382683	0.403305	0.468269	0.267578	0.385451	0.480492	0.587337	0.505228	0.52542	0.485732	0.449802	0.433066	0.37835	0.523904	0.518719	0.336155	0.641022	0.549246	0.416539	0.458108	0.286785	0.362124	0.578881	0.432121	0.59023	0.507868
AQP3	2236	9.48302e-29	1.89767e-28	0.48808	0.533356	0.536092	0.528749	0.517493	0.542695	0.536727	0.543551	0.538255	0.539031	0.537423	0.518956	0.543798	0.525058	0.50035	0.544412	0.523347	0.524871	0.542633	0.544722	0.539111	0.538618	0.53312	0.543831	0.539464	0.539001	0.540704	0.529075	0.537372	0.543537	0.486109	0.528975
RAB11FIP5	2237	3.2669e-55	9.97732e-55	0.540258	0.575523	0.572024	0.55017	0.582704	0.570132	0.572962	0.544798	0.504842	0.557359	0.56848	0.528429	0.537379	0.537481	0.459343	0.515936	0.574586	0.548146	0.561588	0.570969	0.538059	0.539382	0.569177	0.507337	0.586838	0.580566	0.543336	0.463643	0.554508	0.596693	0.50233	0.543883
IFITM1	2237	7.94351e-51	2.25356e-50	0.526005	0.526282	0.486877	0.382144	0.523192	0.525574	0.505611	0.526091	0.526444	0.504	0.525516	0.359649	0.519838	0.523245	0.519786	0.526444	0.524991	0.504057	0.526444	0.468815	0.526444	0.457202	0.515751	0.518936	0.525194	0.454437	0.518604	0.12774	0.526444	0.490148	0.417258	0.526444
TMEM38B	2237	8.35863e-45	2.14557e-44	0.558866	0.551823	0.575096	0.5486	0.570473	0.601477	0.515031	0.493994	0.474602	0.50702	0.521599	0.428299	0.44014	0.486221	0.47783	0.513998	0.605538	0.505079	0.517839	0.503557	0.354963	0.548552	0.583866	0.490739	0.624738	0.556881	0.552352	0.501843	0.564538	0.552897	0.430761	0.427439
CCDC136	2237	1.18238e-32	2.49467e-32	0.547764	0.547585	0.502123	0.543837	0.549775	0.560417	0.555745	0.493515	0.438968	0.43756	0.558901	0.519254	0.50873	0.516236	0.465091	0.526587	0.52441	0.525083	0.468009	0.573198	0.352904	0.515903	0.526146	0.522651	0.549363	0.572229	0.280166	0.560653	0.511468	0.564761	0.477784	0.549241
FAM102B	2238	3.44512e-43	8.6235e-43	0.534324	0.54104	0.522725	0.532597	0.522488	0.54196	0.514405	0.515863	0.460947	0.488257	0.535395	0.526018	0.536402	0.51405	0.496792	0.507572	0.518819	0.474342	0.435866	0.514356	0.484882	0.52096	0.534515	0.489393	0.519959	0.529362	0.433617	0.498474	0.532398	0.537935	0.533254	0.536319
CEPT1	2239	1.47812e-70	5.87998e-70	0.577348	0.594811	0.575408	0.556089	0.575548	0.602068	0.532949	0.534076	0.521515	0.487955	0.58214	0.528709	0.568051	0.516582	0.47529	0.552192	0.593072	0.545387	0.533221	0.534514	0.51027	0.530714	0.497538	0.527363	0.605094	0.585768	0.477853	0.530866	0.493788	0.610639	0.481847	0.498697
AC010987.6	2239	5.30587e-55	1.61467e-54	0.524575	0.545729	0.534562	0.513649	0.531252	0.542377	0.518394	0.500145	0.470779	0.520306	0.540985	0.498767	0.540446	0.511706	0.483583	0.465137	0.539633	0.534186	0.472035	0.548413	0.504039	0.517592	0.546547	0.505964	0.538027	0.548413	0.528768	0.548413	0.535097	0.537489	0.506597	0.548413
DHX32	2239	3.13447e-45	8.09842e-45	0.531944	0.539059	0.580831	0.557655	0.541737	0.593977	0.580786	0.570459	0.505533	0.548067	0.542449	0.520225	0.587483	0.442048	0.501754	0.519164	0.540604	0.547575	0.570824	0.575049	0.552568	0.548724	0.569926	0.539342	0.574526	0.567703	0.57733	0.436886	0.559537	0.612335	0.455079	0.52912
MCFD2	2239	2.76813e-44	7.05124e-44	0.567525	0.499136	0.470282	0.49945	0.636033	0.568028	0.571965	0.550911	0.428283	0.577309	0.561726	0.334141	0.315997	0.550583	0.43573	0.424823	0.474376	0.59001	0.616607	0.51894	0.459047	0.507859	0.576961	0.559806	0.639374	0.665456	0.517123	0.276221	0.516859	0.570257	0.501656	0.54551
B4GALT4	2239	1.39428e-39	3.28626e-39	0.555615	0.545491	0.525296	0.519668	0.547888	0.6006	0.596275	0.552875	0.486383	0.423822	0.526561	0.441545	0.521842	0.53731	0.529575	0.494281	0.583193	0.557551	0.518646	0.604066	0.497594	0.437206	0.56766	0.547876	0.612591	0.627641	0.470512	0.35573	0.528196	0.562371	0.552123	0.51115
LINC00475	2240	1.27222e-26	2.47197e-26	0.526193	0.50071	0.515608	0.525238	0.526301	0.526808	0.534174	0.534174	0.531236	0.525778	0.505628	0.479501	0.525239	0.518648	0.505404	0.531421	0.518238	0.516367	0.534174	0.533351	0.533369	0.519049	0.526834	0.527666	0.531696	0.532856	0.526254	0.472104	0.534174	0.522985	0.362422	0.534174
PSMC3	2240	1.76555e-19	3.09892e-19	0.459347	0.330013	0.456285	0.300057	0.38552	0.588521	0.514967	0.448977	0.353434	0.291709	0.219225	0.307757	0.357263	0.411532	0.574644	0.456551	0.498447	0.323643	0.242855	0.472984	0.561355	0.384442	0.614963	0.579497	0.459883	0.491804	0.477924	0.344916	0.458148	0.388655	0.445494	0.565032
C2CD4C	2240	2.22758e-12	3.53323e-12	0.497227	0.516176	0.512873	0.50615	0.502211	0.511469	0.514324	0.511185	0.510643	0.468175	0.512328	0.516462	0.514357	0.500509	0.508442	0.519656	0.513244	0.503389	0.505535	0.51955	0.509323	0.500553	0.511391	0.513934	0.520342	0.519036	0.450101	0.520342	0.520342	0.520342	0.520342	0.511564
BTN3A3	2241	1.26801e-88	6.87587e-88	0.565523	0.560265	0.53812	0.508289	0.561526	0.566207	0.470939	0.552832	0.536062	0.518208	0.566956	0.480956	0.530194	0.53795	0.488887	0.542494	0.555227	0.529932	0.55886	0.545209	0.528176	0.52018	0.548951	0.525698	0.562402	0.550382	0.506339	0.418915	0.536243	0.555031	0.545943	0.547338
CTC-499B15.5	2241	1.57938e-36	3.54415e-36	0.52906	0.532119	0.532281	0.528933	0.522667	0.528398	0.52757	0.529595	0.526712	0.521547	0.529906	0.522198	0.530122	0.524935	0.52873	0.53183	0.533887	0.521485	0.509338	0.533781	0.533771	0.532055	0.530042	0.534581	0.530789	0.534581	0.524921	0.534581	0.528196	0.534581	0.468984	0.525962
RP11-444D3.1	2241	1.32933e-22	2.44269e-22	0.517236	0.5137	0.509977	0.509736	0.511293	0.517236	0.506892	0.501155	0.46607	0.502119	0.512536	0.516037	0.51735	0.502903	0.478476	0.504548	0.506003	0.506566	0.493917	0.517954	0.513171	0.488999	0.512394	0.516325	0.499853	0.518216	0.511403	0.48936	0.500734	0.519528	0.495709	0.519528
PIGK	2242	1.29422e-88	7.01618e-88	0.602837	0.570714	0.537344	0.529659	0.554458	0.617562	0.535519	0.558791	0.532355	0.441532	0.535145	0.433047	0.590783	0.558594	0.496379	0.563018	0.579057	0.532463	0.521531	0.540889	0.535765	0.482523	0.574782	0.494187	0.582516	0.561814	0.479436	0.403464	0.519583	0.5535	0.50402	0.559584
KIRREL	2242	2.2279e-77	9.95699e-77	0.570139	0.573562	0.550567	0.529953	0.566964	0.576557	0.538541	0.548899	0.4916	0.552674	0.573012	0.496269	0.561233	0.508292	0.472917	0.548875	0.567114	0.534806	0.522763	0.584953	0.513126	0.539632	0.549587	0.489317	0.557228	0.584426	0.535714	0.474089	0.537806	0.574052	0.550719	0.575954
PCCB	2242	4.04254e-77	1.79693e-76	0.550818	0.505205	0.551807	0.450061	0.506899	0.634413	0.589357	0.508692	0.510476	0.370706	0.485038	0.439144	0.543668	0.433691	0.415222	0.562582	0.565621	0.453891	0.431197	0.596122	0.492508	0.490672	0.577641	0.558202	0.569836	0.579261	0.467675	0.575661	0.559209	0.529574	0.402403	0.554516
DOK4	2242	5.89984e-47	1.56776e-46	0.54858	0.566907	0.561941	0.560591	0.562649	0.569688	0.561346	0.565941	0.549157	0.530785	0.563749	0.535957	0.571886	0.535236	0.547737	0.552468	0.541301	0.551777	0.559065	0.589035	0.556651	0.529245	0.563596	0.541285	0.570178	0.58487	0.446278	0.502008	0.583739	0.582718	0.554777	0.573665
NMD3	2242	2.30063e-21	4.15034e-21	0.553672	0.565644	0.564282	0.499821	0.557287	0.577962	0.569252	0.542701	0.512556	0.419391	0.553016	0.431852	0.533807	0.530167	0.498676	0.520956	0.58019	0.500202	0.533823	0.588003	0.496268	0.478641	0.537717	0.519156	0.614713	0.579789	0.508785	0.423055	0.567835	0.655775	0.326964	0.523652
WDR20	2243	2.6935e-44	6.86361e-44	0.564136	0.558581	0.562571	0.52179	0.572538	0.597461	0.550865	0.572867	0.521216	0.49468	0.555297	0.464711	0.541784	0.529075	0.559246	0.584396	0.549285	0.53045	0.54213	0.56775	0.514253	0.548467	0.565291	0.502363	0.572194	0.564547	0.527099	0.480276	0.574245	0.626497	0.404161	0.474631
ZNRF2	2243	6.52359e-40	1.5444e-39	0.553419	0.528577	0.536721	0.554459	0.546955	0.551941	0.531091	0.489532	0.460384	0.478171	0.513106	0.49027	0.562936	0.563457	0.530827	0.485271	0.523815	0.552476	0.423375	0.46004	0.534851	0.535928	0.562099	0.52371	0.563758	0.530423	0.479912	0.514844	0.549936	0.56148	0.554884	0.533285
RP11-22P6.2	2243	8.31297e-23	1.53228e-22	0.519875	0.524528	0.524889	0.52076	0.522875	0.526727	0.511434	0.524549	0.51085	0.504009	0.523754	0.520009	0.525181	0.51287	0.49316	0.523719	0.526309	0.514762	0.523739	0.525241	0.501085	0.519147	0.510413	0.509013	0.528478	0.527222	0.504064	0.510639	0.515623	0.528478	0.528478	0.520004
BORCS8	2244	2.07434e-61	7.03438e-61	0.576162	0.48833	0.502966	0.49698	0.504813	0.622466	0.516136	0.510709	0.445373	0.376144	0.470981	0.316722	0.595003	0.519434	0.463719	0.473399	0.521618	0.456725	0.406336	0.521272	0.442536	0.459157	0.628519	0.524597	0.562008	0.51713	0.302495	0.534251	0.594103	0.516288	0.469022	0.533643
PLD1	2245	1.93304e-21	3.49253e-21	0.523339	0.524653	0.522288	0.522358	0.52244	0.526892	0.522709	0.510999	0.467629	0.519163	0.522444	0.520647	0.527346	0.512491	0.449422	0.47946	0.519283	0.509382	0.472891	0.488041	0.526852	0.516509	0.511192	0.51072	0.52135	0.530106	0.525186	0.481875	0.48521	0.526433	0.512394	0.414682
TRIM7	2246	4.75664e-67	1.79015e-66	0.530632	0.54831	0.545808	0.524779	0.53791	0.548517	0.546586	0.510846	0.514587	0.515666	0.546834	0.508277	0.542501	0.537748	0.502145	0.53219	0.547393	0.541883	0.467397	0.54323	0.499416	0.531804	0.543148	0.512923	0.543613	0.547447	0.516247	0.527152	0.535454	0.5375	0.519581	0.52261
ELAC2	2246	1.48577e-60	4.96047e-60	0.589814	0.538444	0.539885	0.493725	0.56041	0.603158	0.528504	0.572529	0.530239	0.431549	0.506751	0.475192	0.575147	0.540522	0.455108	0.561158	0.556977	0.511379	0.514889	0.535795	0.593205	0.475017	0.569027	0.583626	0.574227	0.55051	0.465909	0.496004	0.556756	0.613729	0.4694	0.602564
TNS2	2246	8.83442e-34	1.89598e-33	0.536885	0.54264	0.528966	0.530617	0.5422	0.543907	0.519244	0.536201	0.517981	0.50162	0.543171	0.528293	0.537809	0.533575	0.503915	0.536287	0.545083	0.531373	0.536176	0.548202	0.505964	0.468885	0.524527	0.515022	0.544142	0.552005	0.467868	0.467353	0.526975	0.549426	0.536015	0.508295
STAG2	2247	2.80751e-81	1.35087e-80	0.637799	0.610172	0.541715	0.510976	0.625523	0.661485	0.601118	0.46227	0.351829	0.448946	0.582701	0.514987	0.54391	0.508673	0.389959	0.508217	0.605258	0.489122	0.380155	0.5715	0.598618	0.534257	0.603747	0.589434	0.577717	0.522351	0.514429	0.535638	0.445797	0.641997	0.417829	0.501703
CAPN15	2248	7.87793e-62	2.68902e-61	0.5653	0.564592	0.564456	0.553322	0.566069	0.574485	0.549876	0.552033	0.493862	0.546736	0.563968	0.487189	0.560906	0.548831	0.530897	0.543229	0.558438	0.543419	0.518358	0.550652	0.530899	0.559742	0.559032	0.512356	0.557696	0.57211	0.532304	0.554763	0.546915	0.585028	0.543066	0.575127
FAM159A	2248	9.65381e-54	2.87474e-53	0.52982	0.529417	0.526704	0.526711	0.528115	0.527696	0.529383	0.525905	0.521168	0.522141	0.528047	0.520945	0.529248	0.525073	0.51832	0.528128	0.526636	0.524614	0.527017	0.527667	0.530105	0.524189	0.529137	0.528785	0.530919	0.518976	0.521392	0.52206	0.527682	0.52375	0.530919	0.530919
CTXN2	2249	2.16222e-22	3.96258e-22	0.514178	0.510627	0.522644	0.533562	0.524077	0.473441	0.535586	0.524999	0.526916	0.506051	0.486315	0.524002	0.536664	0.471282	0.510778	0.52068	0.486701	0.5271	0.51645	0.53781	0.438014	0.506015	0.527465	0.493691	0.535652	0.539463	0.455221	0.539463	0.539463	0.528202	0.469265	0.539463
MOK	2250	8.95464e-37	2.01813e-36	0.56116	0.574691	0.574016	0.526952	0.549073	0.579996	0.559575	0.588027	0.52899	0.559176	0.557486	0.530189	0.541348	0.545852	0.539041	0.580388	0.576411	0.551026	0.581144	0.614502	0.514669	0.542089	0.560547	0.546445	0.578676	0.604836	0.548855	0.53432	0.579884	0.611561	0.332917	0.600723
IFFO2	2251	1.71625e-62	5.92543e-62	0.548824	0.559625	0.546607	0.551475	0.554438	0.559246	0.547968	0.54667	0.496009	0.525677	0.559764	0.531724	0.557272	0.548482	0.521532	0.53646	0.552255	0.546407	0.526031	0.55916	0.545759	0.536995	0.549862	0.530624	0.54673	0.558204	0.526722	0.546722	0.542884	0.566721	0.51222	0.53887
MRPL45	2251	1.35768e-48	3.70647e-48	0.537209	0.565018	0.525834	0.55958	0.534753	0.604536	0.522786	0.51879	0.50679	0.41633	0.556922	0.471111	0.593417	0.579518	0.435793	0.519675	0.53692	0.579705	0.504861	0.510185	0.560623	0.470605	0.594497	0.59655	0.568777	0.508852	0.486233	0.403579	0.610282	0.55851	0.369764	0.503579
AJUBA	2251	1.29637e-22	2.38275e-22	0.507967	0.504243	0.523242	0.481017	0.519197	0.523231	0.520875	0.537661	0.534308	0.530326	0.508207	0.510322	0.517892	0.500979	0.501894	0.532384	0.527559	0.492521	0.537526	0.53987	0.518641	0.521302	0.514397	0.499486	0.537307	0.538527	0.536579	0.486726	0.530153	0.53987	0.318489	0.531519
CCDC6	2252	3.26199e-50	9.15809e-50	0.493658	0.580953	0.550672	0.574135	0.536396	0.594066	0.57119	0.522263	0.44007	0.566672	0.578994	0.456459	0.582989	0.507366	0.536305	0.504711	0.513548	0.5581	0.522154	0.560903	0.532553	0.571319	0.567218	0.562259	0.566781	0.532902	0.520455	0.492046	0.591898	0.615757	0.554642	0.540925
CNN1	2252	2.17245e-42	5.36307e-42	0.529086	0.53816	0.53308	0.536444	0.533564	0.537011	0.537045	0.540421	0.535151	0.528068	0.53423	0.518836	0.539802	0.52711	0.524089	0.538879	0.534347	0.534818	0.538209	0.541497	0.540711	0.534903	0.535887	0.535025	0.54029	0.541497	0.52692	0.445153	0.541497	0.541497	0.529573	0.541497
C15orf65	2252	4.61709e-41	1.11531e-40	0.546332	0.552119	0.560775	0.531301	0.551303	0.545096	0.561912	0.510872	0.495757	0.551476	0.543905	0.517151	0.516319	0.516594	0.448058	0.481347	0.549806	0.55533	0.530424	0.562816	0.524996	0.533272	0.555604	0.521276	0.565596	0.569508	0.534512	0.515063	0.566059	0.561014	0.44948	0.501986
CNTNAP1	2253	6.46517e-54	1.93276e-53	0.554385	0.563123	0.545916	0.557929	0.560635	0.574972	0.526971	0.538553	0.497832	0.541627	0.5636	0.53504	0.580755	0.54093	0.501778	0.529394	0.549392	0.534632	0.522077	0.578821	0.562158	0.535846	0.546233	0.553188	0.567826	0.581367	0.50952	0.557064	0.518759	0.57389	0.545963	0.554123
CBX8	2253	1.12014e-51	3.22105e-51	0.559832	0.564346	0.560074	0.551243	0.554976	0.567972	0.54731	0.565687	0.55203	0.509532	0.561736	0.524883	0.570045	0.543927	0.479346	0.557972	0.569987	0.549824	0.563481	0.569694	0.52782	0.52132	0.558249	0.562192	0.573323	0.575638	0.486472	0.532234	0.571084	0.573611	0.48964	0.563025
IL6R	2253	8.56941e-21	1.534e-20	0.52843	0.526402	0.528813	0.525504	0.537776	0.536769	0.522376	0.532893	0.49574	0.541891	0.534916	0.510082	0.530117	0.530615	0.495746	0.537902	0.532141	0.537832	0.541046	0.46875	0.493107	0.536931	0.525757	0.479964	0.53342	0.473089	0.535879	0.497132	0.519794	0.54882	0.49104	0.522362
ZNF140	2254	3.82002e-47	1.0194e-46	0.523081	0.579054	0.565206	0.516132	0.556158	0.593357	0.543658	0.558604	0.486617	0.473034	0.58996	0.54311	0.538997	0.531944	0.518161	0.522757	0.576487	0.541099	0.557961	0.583412	0.511371	0.506293	0.552605	0.55424	0.59092	0.592664	0.511775	0.568845	0.573059	0.619957	0.26003	0.534091
C12orf49	2254	3.10956e-37	7.04901e-37	0.546539	0.524103	0.535275	0.560285	0.558181	0.594151	0.532272	0.476149	0.461164	0.51069	0.538039	0.475748	0.549615	0.554934	0.51738	0.474491	0.57178	0.558641	0.485573	0.445577	0.591215	0.544438	0.61083	0.596896	0.581675	0.468221	0.535943	0.491045	0.589801	0.600101	0.472418	0.500834
LEMD1	2254	4.84463e-33	1.02774e-32	0.473962	0.4937	0.466868	0.504471	0.4926	0.513121	0.545302	0.495585	0.483743	0.417349	0.522656	0.518211	0.503313	0.53547	0.395782	0.526674	0.523677	0.537537	0.493716	0.545969	0.390158	0.52373	0.524324	0.383466	0.544216	0.545424	0.268209	0.541264	0.540301	0.520726	0.44004	0.546786
PPT1	2254	1.11603e-30	2.2882e-30	0.526259	0.432786	0.500858	0.345594	0.440019	0.60562	0.369524	0.452359	0.460034	0.354868	0.380365	0.462194	0.502434	0.556996	0.289587	0.494853	0.623567	0.377167	0.459866	0.202638	0.462654	0.314007	0.516732	0.488659	0.587386	0.222999	0.556969	0.437256	0.345046	0.597029	0.484502	0.633931
ZFP64	2255	4.60517e-70	1.81739e-69	0.582392	0.575305	0.576197	0.559438	0.582048	0.586732	0.574692	0.579503	0.547231	0.511252	0.577665	0.52047	0.594034	0.559193	0.553137	0.563219	0.588556	0.561727	0.572392	0.5957	0.564358	0.538497	0.571097	0.563062	0.587585	0.583349	0.517363	0.513802	0.578653	0.597692	0.564876	0.549144
FAM8A1	2255	1.82257e-42	4.50818e-42	0.535928	0.578039	0.567269	0.54614	0.57878	0.591195	0.584657	0.555675	0.46621	0.522045	0.584927	0.462802	0.512031	0.540837	0.515848	0.551329	0.582284	0.562928	0.573843	0.591884	0.533676	0.539266	0.564198	0.572071	0.609949	0.604538	0.475339	0.513304	0.564974	0.612773	0.489965	0.489084
AMIGO1	2255	3.24641e-23	6.01717e-23	0.524258	0.525122	0.522116	0.527208	0.526273	0.53314	0.528984	0.52996	0.531999	0.486014	0.52855	0.480884	0.528484	0.524752	0.521797	0.53369	0.52633	0.525555	0.530966	0.535801	0.503723	0.517929	0.526744	0.512781	0.534529	0.535801	0.467024	0.530356	0.532554	0.535801	0.524245	0.535801
SCAMP1	2256	2.65026e-57	8.40168e-57	0.603508	0.585182	0.535478	0.516337	0.603133	0.589578	0.580991	0.557971	0.511796	0.412136	0.588539	0.550896	0.555294	0.522719	0.445045	0.567526	0.584924	0.545009	0.547625	0.59327	0.408128	0.523098	0.585202	0.451831	0.633306	0.635338	0.402197	0.407999	0.556907	0.625729	0.521117	0.536719
CTBP1-AS2	2256	4.08748e-47	1.08955e-46	0.559711	0.568797	0.560179	0.551623	0.561941	0.565461	0.545546	0.570717	0.544097	0.560876	0.564326	0.522342	0.53566	0.525993	0.449305	0.550022	0.570512	0.549706	0.568511	0.573374	0.430457	0.55813	0.549031	0.467957	0.569438	0.584485	0.54888	0.506994	0.576949	0.590423	0.494498	0.500759
ZNF525	2257	7.4068e-61	2.48491e-60	0.528674	0.551771	0.549303	0.53453	0.539897	0.551956	0.538	0.534937	0.512181	0.53531	0.551999	0.528784	0.539794	0.54671	0.534271	0.531492	0.545057	0.529893	0.515818	0.544374	0.504693	0.536193	0.533754	0.519594	0.551438	0.549804	0.515727	0.533042	0.532004	0.551497	0.53121	0.546317
CLCC1	2257	5.50867e-58	1.7713e-57	0.572198	0.599723	0.590442	0.569834	0.567726	0.623705	0.590364	0.585284	0.510473	0.533428	0.54814	0.462921	0.539928	0.541544	0.40012	0.57484	0.597943	0.500734	0.533105	0.629251	0.50802	0.557637	0.570561	0.520337	0.633769	0.633886	0.528779	0.541577	0.573776	0.623157	0.587179	0.585511
REEP4	2257	8.00139e-36	1.775e-35	0.554093	0.565361	0.555855	0.549658	0.508238	0.573233	0.544579	0.55852	0.489081	0.507731	0.424357	0.45914	0.568041	0.511156	0.475634	0.503792	0.570685	0.505188	0.473386	0.46959	0.57769	0.551542	0.54399	0.528692	0.558144	0.487682	0.568776	0.499306	0.541673	0.582741	0.41317	0.516073
ACTR10	2258	1.50517e-71	6.08278e-71	0.575794	0.637384	0.444519	0.367453	0.543853	0.666528	0.537973	0.479603	0.565525	0.37637	0.633527	0.416754	0.452215	0.452157	0.530953	0.568036	0.507913	0.504594	0.526471	0.549641	0.372757	0.343149	0.619804	0.451782	0.57213	0.579185	0.290685	0.35518	0.611731	0.564988	0.409208	0.398312
BBS5	2259	3.85412e-46	1.01032e-45	0.552452	0.562691	0.553401	0.543781	0.559265	0.567587	0.551041	0.563383	0.51453	0.541182	0.55955	0.504519	0.560433	0.551304	0.493182	0.543742	0.555156	0.556002	0.562268	0.573075	0.542203	0.544679	0.558428	0.561422	0.567489	0.579752	0.522547	0.562602	0.558192	0.574627	0.483823	0.553268
UHRF1BP1	2259	1.36886e-42	3.39339e-42	0.553404	0.559399	0.551246	0.550192	0.557325	0.562092	0.563179	0.536759	0.499347	0.523768	0.55913	0.52461	0.560413	0.529727	0.533332	0.526997	0.558043	0.545143	0.525994	0.529207	0.536956	0.541032	0.549316	0.549251	0.573646	0.532911	0.514068	0.539884	0.534122	0.578926	0.45348	0.551309
CD55	2259	5.41219e-35	1.18329e-34	0.517984	0.501353	0.51664	0.506049	0.518063	0.486336	0.518308	0.517597	0.493108	0.516577	0.501944	0.515388	0.492809	0.510559	0.518308	0.503307	0.500559	0.465478	0.518308	0.336025	0.515922	0.518308	0.51652	0.516156	0.50611	0.349122	0.51518	0.202641	0.489983	0.511184	0.506432	0.335577
ETF1	2259	2.78686e-30	5.68391e-30	0.530047	0.512701	0.521999	0.525265	0.545121	0.605177	0.542411	0.554014	0.459189	0.462395	0.495111	0.440646	0.512475	0.491058	0.443013	0.52892	0.554514	0.52798	0.531281	0.408182	0.476812	0.4773	0.614221	0.482649	0.588408	0.468086	0.552805	0.334284	0.643077	0.556601	0.473386	0.50262
TMEM217	2259	8.96887e-23	1.65247e-22	0.507983	0.526699	0.523103	0.523159	0.529113	0.52979	0.526697	0.531428	0.510641	0.518599	0.524596	0.479702	0.522138	0.527628	0.527399	0.530088	0.52783	0.526791	0.53214	0.524155	0.531334	0.519466	0.519449	0.528975	0.530889	0.528144	0.51303	0.485324	0.522445	0.52851	0.490682	0.514225
BAG4	2260	1.53576e-48	4.18886e-48	0.581967	0.575254	0.563717	0.586274	0.584605	0.600449	0.579129	0.56438	0.524844	0.490962	0.553578	0.489838	0.595866	0.56034	0.463203	0.555912	0.578578	0.555689	0.521668	0.568799	0.528818	0.526507	0.596648	0.559442	0.602415	0.547172	0.495228	0.470605	0.586482	0.618122	0.510103	0.589083
CHST7	2261	2.29388e-45	5.94029e-45	0.559497	0.512997	0.569542	0.540717	0.555059	0.569152	0.556776	0.57239	0.53823	0.504949	0.517478	0.403885	0.567307	0.541243	0.532667	0.55904	0.575933	0.531769	0.539825	0.540751	0.544939	0.534534	0.56815	0.527534	0.576124	0.572367	0.544738	0.401174	0.565059	0.574371	0.534581	0.51377
MTMR2	2261	5.07062e-32	1.0602e-31	0.562125	0.526224	0.538821	0.536781	0.522855	0.564449	0.518297	0.512028	0.439828	0.437995	0.500843	0.489871	0.580274	0.449114	0.514117	0.470138	0.547504	0.462678	0.459177	0.552126	0.583562	0.506177	0.582285	0.554831	0.545342	0.564023	0.497594	0.294337	0.552849	0.53989	0.505938	0.405014
ETNK1	2262	1.49858e-56	4.69013e-56	0.606514	0.581097	0.559862	0.587953	0.618269	0.630123	0.479806	0.594202	0.523723	0.520797	0.590097	0.512677	0.60252	0.569322	0.498323	0.590033	0.586192	0.568092	0.566849	0.563898	0.529045	0.538759	0.570001	0.508011	0.628006	0.549737	0.455281	0.491329	0.584567	0.664592	0.395724	0.474121
SOX21-AS1	2262	2.87585e-31	5.94837e-31	0.517046	0.506274	0.511887	0.506969	0.502141	0.544393	0.495235	0.521064	0.512659	0.435898	0.526352	0.465061	0.536011	0.525218	0.501002	0.533167	0.525325	0.529067	0.53012	0.548007	0.527956	0.528707	0.525617	0.544595	0.531234	0.546623	0.510506	0.548007	0.54468	0.548007	0.506098	0.522031
ABLIM2	2262	2.27606e-24	4.28106e-24	0.511572	0.523444	0.503502	0.530902	0.516787	0.53042	0.523887	0.519981	0.514113	0.486045	0.523846	0.521802	0.532801	0.519635	0.515602	0.526381	0.526853	0.524038	0.519905	0.531718	0.496093	0.507161	0.524207	0.519381	0.528308	0.530677	0.442677	0.53336	0.530133	0.53336	0.443523	0.53336
IKBKG	2263	8.74423e-77	3.86673e-76	0.588743	0.570632	0.576837	0.515162	0.565736	0.618835	0.565875	0.52853	0.464135	0.504527	0.558017	0.448944	0.578163	0.565214	0.47253	0.509074	0.581673	0.541535	0.480518	0.506299	0.537103	0.527542	0.581821	0.478337	0.599617	0.536932	0.543449	0.473072	0.529565	0.603999	0.489321	0.54971
NPAS1	2263	2.03678e-29	4.11169e-29	0.501327	0.503836	0.537467	0.542902	0.533996	0.536291	0.540875	0.541488	0.527149	0.526727	0.515564	0.493681	0.541087	0.530648	0.534818	0.540564	0.540033	0.541685	0.545646	0.547945	0.488721	0.532719	0.529987	0.506514	0.541803	0.549634	0.498487	0.535587	0.546282	0.538262	0.430083	0.541311
CDK5R2	2263	4.09701e-25	7.79813e-25	0.524622	0.488645	0.510539	0.51706	0.530741	0.508145	0.524589	0.497041	0.491628	0.477952	0.502871	0.5215	0.529785	0.519407	0.489062	0.518546	0.490484	0.526322	0.499904	0.531724	0.392564	0.517359	0.523577	0.432772	0.532547	0.531204	0.352091	0.532547	0.519598	0.528851	0.526614	0.532547
WRAP73	2264	3.17883e-64	1.13286e-63	0.522615	0.579038	0.591559	0.50382	0.51296	0.618184	0.551593	0.528161	0.459049	0.480497	0.550661	0.533202	0.541835	0.589293	0.419803	0.468821	0.599031	0.568673	0.517246	0.590676	0.526765	0.52479	0.565091	0.56528	0.624181	0.583859	0.52306	0.524087	0.51285	0.63745	0.426828	0.607701
MYH14	2264	1.56383e-35	3.44908e-35	0.492091	0.51583	0.535485	0.537429	0.502061	0.532984	0.510151	0.518948	0.506374	0.523159	0.522518	0.492375	0.537429	0.519024	0.508407	0.524975	0.528708	0.535879	0.509673	0.536598	0.505881	0.49657	0.516367	0.517633	0.52471	0.537429	0.525174	0.535626	0.537429	0.537429	0.526144	0.466819
PPAN	2265	4.96053e-66	1.83297e-65	0.59212	0.569189	0.597147	0.50327	0.576544	0.620436	0.565013	0.568665	0.535485	0.504962	0.548905	0.427346	0.581758	0.4836	0.524269	0.559465	0.592712	0.482195	0.534362	0.569922	0.56756	0.514795	0.572131	0.570615	0.596804	0.590291	0.545426	0.537175	0.559304	0.61209	0.539637	0.591648
HELB	2265	9.58777e-64	3.3852e-63	0.554237	0.557152	0.54483	0.544294	0.549314	0.559005	0.524456	0.552928	0.540958	0.534571	0.557508	0.520088	0.552128	0.55713	0.529644	0.547027	0.560713	0.536898	0.549233	0.546849	0.551959	0.547672	0.533256	0.550243	0.554971	0.526315	0.543609	0.546443	0.541395	0.560522	0.488701	0.554881
NFXL1	2266	3.98759e-53	1.17191e-52	0.554503	0.569735	0.559765	0.544586	0.565413	0.559285	0.560074	0.577546	0.533692	0.526696	0.567916	0.505034	0.51079	0.520375	0.468252	0.556726	0.562669	0.506531	0.572411	0.563775	0.488104	0.536748	0.557868	0.548385	0.57269	0.532274	0.529642	0.516237	0.566111	0.566479	0.440089	0.525603
FN3KRP	2266	3.51936e-36	7.84718e-36	0.529619	0.551019	0.525765	0.412757	0.501895	0.59875	0.535752	0.537259	0.488907	0.415825	0.427479	0.501615	0.533312	0.522704	0.40972	0.494055	0.536328	0.44656	0.385398	0.587503	0.561953	0.493686	0.609118	0.601519	0.548054	0.565055	0.473137	0.515334	0.60283	0.566229	0.442152	0.368923
RP11-637O19.2	2266	1.1326e-29	2.294e-29	0.515841	0.514022	0.513789	0.514314	0.515776	0.508006	0.513877	0.516273	0.515536	0.50398	0.514859	0.514302	0.512482	0.514371	0.512944	0.516273	0.512716	0.515497	0.516273	0.516273	0.495747	0.50962	0.512736	0.507772	0.516273	0.516273	0.489067	0.516273	0.513135	0.516273	0.516273	0.507716
CNOT10	2267	1.3868e-61	4.71257e-61	0.562164	0.588722	0.568827	0.53993	0.536248	0.607189	0.549688	0.529234	0.443153	0.478897	0.564541	0.516476	0.54881	0.52769	0.484876	0.503495	0.578115	0.526632	0.462006	0.59075	0.590599	0.536383	0.555538	0.583697	0.591466	0.56185	0.504401	0.516058	0.547957	0.61605	0.385491	0.608597
LTV1	2267	2.18067e-46	5.73967e-46	0.569805	0.518665	0.517065	0.436795	0.569827	0.606124	0.52824	0.493882	0.40462	0.41522	0.464828	0.353256	0.517493	0.508554	0.561969	0.472455	0.532332	0.485874	0.464012	0.526088	0.57952	0.438084	0.60187	0.581241	0.55378	0.458094	0.464048	0.382772	0.52352	0.582673	0.31614	0.54511
SLC6A9	2267	2.06459e-26	3.99847e-26	0.511925	0.480324	0.519278	0.545007	0.523379	0.542755	0.53648	0.537605	0.514812	0.545556	0.490876	0.487484	0.550744	0.535152	0.500564	0.515748	0.553483	0.541781	0.549418	0.554901	0.542696	0.538617	0.52355	0.542238	0.548638	0.555147	0.548754	0.441585	0.536486	0.548914	0.472403	0.510281
MATN1-AS1	2267	5.57125e-23	1.02914e-22	0.506395	0.523841	0.524152	0.520299	0.518922	0.515362	0.520569	0.515809	0.518251	0.518968	0.525388	0.519467	0.511851	0.515	0.49065	0.499848	0.526544	0.515628	0.519445	0.525666	0.477809	0.513841	0.497632	0.497234	0.527258	0.524685	0.517593	0.511373	0.511332	0.523571	0.397226	0.518583
INF2	2268	4.40205e-88	2.366e-87	0.586153	0.555949	0.56232	0.543972	0.558076	0.579512	0.533661	0.549581	0.525291	0.521876	0.526967	0.503739	0.582278	0.521856	0.543812	0.552174	0.561375	0.513722	0.483408	0.507171	0.574645	0.526591	0.583333	0.538951	0.575752	0.520652	0.549	0.444277	0.562729	0.573449	0.547469	0.425398
CDK20	2268	5.70802e-52	1.64759e-51	0.527779	0.577716	0.559309	0.538395	0.532455	0.590682	0.553059	0.556929	0.531056	0.529353	0.575744	0.471326	0.592248	0.568114	0.479136	0.543164	0.581063	0.564636	0.568549	0.605165	0.425741	0.541187	0.547671	0.502848	0.596846	0.612413	0.494809	0.555733	0.571375	0.590067	0.353699	0.585442
DCAF13	2268	3.61241e-48	9.79797e-48	0.534218	0.491398	0.513506	0.568763	0.511196	0.624335	0.43669	0.381169	0.363285	0.366421	0.47506	0.399971	0.609887	0.447214	0.569175	0.370129	0.512478	0.43593	0.366933	0.582535	0.59343	0.385823	0.508506	0.595352	0.505372	0.573561	0.43043	0.451378	0.38527	0.574883	0.485451	0.585228
AIFM1	2269	1.19348e-76	5.27104e-76	0.576812	0.52638	0.563463	0.541497	0.562139	0.620073	0.583012	0.486581	0.386595	0.486547	0.523907	0.489475	0.553338	0.495627	0.465126	0.502783	0.569243	0.506754	0.376929	0.547494	0.575376	0.501882	0.588774	0.579106	0.577371	0.506875	0.500438	0.516405	0.531738	0.580226	0.395308	0.545503
ZNF333	2269	1.48409e-61	5.04237e-61	0.574741	0.576358	0.572627	0.52541	0.559664	0.589031	0.54808	0.552691	0.524621	0.495084	0.567642	0.526567	0.537828	0.570498	0.514525	0.549502	0.586959	0.537165	0.564685	0.576357	0.533894	0.503326	0.548937	0.57014	0.589267	0.577508	0.519779	0.562619	0.563531	0.6005	0.426334	0.545959
ACCS	2269	5.65094e-44	1.43076e-43	0.528295	0.524079	0.522449	0.527518	0.52566	0.529055	0.52381	0.528711	0.524435	0.51824	0.524764	0.509614	0.530513	0.528535	0.526494	0.52776	0.523973	0.526692	0.52817	0.516849	0.525657	0.51875	0.514238	0.518553	0.530513	0.51735	0.517343	0.51077	0.527288	0.523104	0.512176	0.512764
FUNDC1	2269	7.19707e-35	1.57111e-34	0.501653	0.446592	0.429286	0.460119	0.474548	0.609194	0.522306	0.45536	0.43938	0.400058	0.454334	0.409716	0.537475	0.466019	0.353266	0.461016	0.438838	0.493012	0.446652	0.602607	0.280181	0.426295	0.643756	0.413907	0.526469	0.608111	0.395183	0.397421	0.595457	0.603123	0.339213	0.57594
TSPAN16	2270	1.6185e-39	3.80843e-39	0.501836	0.527665	0.526837	0.526186	0.49541	0.527665	0.527665	0.527309	0.526521	0.527665	0.527665	0.500146	0.527113	0.520542	0.525034	0.525597	0.52479	0.527665	0.527665	0.527665	0.526053	0.527665	0.523144	0.527665	0.527665	0.527665	0.527665	0.527665	0.527665	0.520359	0.515334	0.527665
AC007325.1	2270	3.00682e-35	6.60096e-35	0.535328	0.548695	0.531271	0.553187	0.558821	0.567073	0.532596	0.528136	0.505126	0.486761	0.548864	0.394956	0.551076	0.547489	0.36174	0.503751	0.508095	0.56502	0.521987	0.556183	0.449964	0.515317	0.572696	0.522713	0.551501	0.561296	0.499793	0.468575	0.573007	0.514805	0.472389	0.559612
GABPA	2271	1.27518e-76	5.62841e-76	0.570388	0.597512	0.589283	0.565424	0.553728	0.617588	0.568048	0.579482	0.515879	0.539505	0.59564	0.492695	0.579139	0.570015	0.544962	0.564062	0.58798	0.558462	0.544136	0.588811	0.567113	0.56717	0.569008	0.574764	0.602763	0.574399	0.560167	0.561952	0.564965	0.62316	0.553833	0.600426
ERCC4	2271	7.42007e-50	2.07149e-49	0.54907	0.534582	0.587629	0.441336	0.536577	0.598159	0.538932	0.535987	0.472469	0.516974	0.518821	0.437494	0.498437	0.512063	0.408277	0.546023	0.598483	0.514323	0.523325	0.570838	0.408465	0.542694	0.53793	0.475934	0.61233	0.576955	0.537097	0.474885	0.556664	0.627009	0.266796	0.574754
SARS2	2272	5.16206e-88	2.77101e-87	0.5706	0.556792	0.557518	0.516431	0.554083	0.57586	0.55177	0.566372	0.545157	0.485826	0.551577	0.478323	0.563307	0.542268	0.520899	0.566661	0.562574	0.510937	0.551642	0.55596	0.560959	0.535662	0.559266	0.5658	0.574623	0.563811	0.511788	0.507122	0.568631	0.574508	0.489103	0.572892
ADAMTS12	2272	3.53156e-65	1.28231e-64	0.531917	0.483884	0.5292	0.527167	0.53214	0.52187	0.508209	0.529951	0.464121	0.53214	0.49349	0.50731	0.531021	0.53084	0.514877	0.420549	0.516181	0.53214	0.526634	0.52484	0.53214	0.53214	0.524918	0.53214	0.528371	0.53214	0.530455	0.342404	0.499871	0.521261	0.53214	0.53214
COPG1	2272	1.09287e-35	2.41711e-35	0.466202	0.576068	0.583044	0.527189	0.513067	0.595394	0.552055	0.575757	0.53131	0.40832	0.574245	0.502059	0.451839	0.375868	0.529268	0.586011	0.598775	0.468685	0.598861	0.583646	0.426422	0.442394	0.537242	0.413563	0.604421	0.566688	0.480616	0.323001	0.583743	0.578565	0.540645	0.49096
RP11-227G15.12	2273	8.05876e-42	1.9737e-41	0.528839	0.52698	0.523747	0.53076	0.529469	0.529092	0.522557	0.529943	0.524514	0.527443	0.529362	0.507841	0.531178	0.529122	0.527082	0.528382	0.509295	0.529452	0.52786	0.527649	0.531733	0.531733	0.521709	0.530636	0.526716	0.526489	0.52685	0.526149	0.525273	0.531733	0.520284	0.531733
SLC35B1	2273	1.28813e-14	2.1133e-14	0.481095	0.466	0.50946	0.36095	0.493404	0.548728	0.508829	0.374159	0.374133	0.347301	0.440595	0.275198	0.233033	0.489915	0.396372	0.292372	0.529579	0.512171	0.382332	0.567362	0.54827	0.390262	0.563589	0.618265	0.542609	0.561387	0.443804	0.480181	0.464169	0.582844	0.430867	0.539822
ZBTB18	2274	6.47612e-53	1.89856e-52	0.550553	0.569428	0.533055	0.567226	0.555274	0.580191	0.516193	0.519596	0.462313	0.491304	0.559656	0.519135	0.568622	0.516301	0.516948	0.552362	0.558931	0.528802	0.450343	0.572842	0.514594	0.554495	0.556967	0.544832	0.577663	0.551929	0.533125	0.557529	0.557299	0.583265	0.531966	0.581608
SNX25	2275	7.00764e-88	3.75323e-87	0.572066	0.55642	0.551547	0.554622	0.572637	0.557113	0.55311	0.551384	0.481666	0.552382	0.540441	0.532823	0.55324	0.511472	0.521939	0.531164	0.552514	0.534059	0.535052	0.566359	0.509708	0.53041	0.555273	0.522703	0.541276	0.575256	0.509695	0.515649	0.536337	0.585028	0.554555	0.547627
DYRK3	2275	4.27042e-27	8.34619e-27	0.536924	0.54638	0.548877	0.530497	0.545291	0.546141	0.547839	0.557755	0.522974	0.551985	0.544694	0.513036	0.527038	0.522407	0.51754	0.543077	0.545915	0.543229	0.557646	0.54609	0.540162	0.543106	0.536129	0.537417	0.566238	0.568765	0.545864	0.472742	0.554414	0.563853	0.372883	0.562977
ARL14EP	2276	2.18424e-60	7.27421e-60	0.580614	0.566911	0.515641	0.492274	0.602537	0.629857	0.56093	0.574837	0.527889	0.451408	0.561045	0.447058	0.557733	0.511659	0.566175	0.56681	0.55589	0.532618	0.587438	0.554144	0.532919	0.484626	0.601074	0.57076	0.610668	0.514177	0.428163	0.463605	0.627049	0.642819	0.189323	0.460751
HAS3	2277	2.87278e-28	5.7108e-28	0.519314	0.511787	0.518456	0.51315	0.519162	0.519431	0.519355	0.516915	0.515932	0.517226	0.515062	0.516701	0.51897	0.515418	0.496208	0.520468	0.52045	0.519659	0.517301	0.520364	0.511663	0.51863	0.513095	0.504204	0.521155	0.521155	0.511597	0.486563	0.51481	0.521155	0.503444	0.521155
SMN2	2278	3.97104e-54	1.19098e-53	0.508382	0.543528	0.544043	0.529032	0.510168	0.544963	0.503522	0.508564	0.487275	0.504251	0.54507	0.508782	0.529087	0.513357	0.474841	0.516194	0.543351	0.519559	0.499021	0.531755	0.462832	0.5176	0.532823	0.500459	0.545566	0.53617	0.508463	0.488186	0.515869	0.538055	0.449359	0.519232
NRARP	2278	3.62678e-35	7.95545e-35	0.525782	0.525263	0.527012	0.526191	0.524615	0.527424	0.521559	0.528175	0.525539	0.506153	0.526055	0.519443	0.528328	0.526303	0.525615	0.524738	0.528201	0.522772	0.524247	0.523268	0.511266	0.518802	0.52797	0.526746	0.526394	0.520925	0.52392	0.528885	0.528885	0.528885	0.511285	0.520293
CTC-573N18.1	2278	3.92287e-24	7.35526e-24	0.511391	0.511391	0.511391	0.510418	0.511391	0.511391	0.510791	0.455936	0.450393	0.511391	0.511391	0.511391	0.510315	0.511391	0.493359	0.399493	0.511391	0.511391	0.507516	0.511391	0.511391	0.50723	0.510508	0.511391	0.511391	0.510102	0.511391	0.507836	0.502052	0.507889	0.475435	0.511391
STK38L	2279	1.20829e-75	5.24642e-75	0.586913	0.58653	0.564631	0.562534	0.585808	0.602641	0.535598	0.560025	0.477869	0.53695	0.588062	0.474939	0.585048	0.57323	0.473665	0.53224	0.579473	0.575673	0.562374	0.49907	0.515277	0.539019	0.57255	0.52021	0.594955	0.418205	0.531324	0.452765	0.547004	0.578619	0.446065	0.592076
EFCAB2	2279	1.82855e-40	4.37207e-40	0.500421	0.494924	0.517853	0.529835	0.427357	0.560948	0.466204	0.584718	0.539109	0.455952	0.447362	0.442241	0.574135	0.508303	0.527066	0.553015	0.539544	0.481364	0.540097	0.546113	0.528438	0.481646	0.543968	0.553953	0.549989	0.502077	0.480861	0.495215	0.57711	0.490956	0.494498	0.558357
CFDP1	2280	1.2726e-70	5.06998e-70	0.64164	0.573366	0.53139	0.549563	0.558699	0.623097	0.468791	0.438976	0.379803	0.494069	0.546482	0.527634	0.555894	0.490974	0.523215	0.491335	0.542495	0.439689	0.419169	0.635417	0.408375	0.517076	0.655236	0.393167	0.525397	0.59093	0.465497	0.477615	0.531406	0.581865	0.397749	0.353119
CCNE1	2280	5.67304e-39	1.32266e-38	0.525851	0.551476	0.546119	0.542545	0.512615	0.559852	0.546002	0.55186	0.519089	0.47257	0.521251	0.514062	0.557946	0.550576	0.540954	0.538495	0.544735	0.545449	0.518226	0.546952	0.537201	0.527783	0.547015	0.542268	0.554592	0.548748	0.495481	0.522121	0.537702	0.560027	0.556037	0.550634
NEURL3	2280	6.6195e-21	1.18614e-20	0.519174	0.522006	0.521448	0.515302	0.525182	0.524991	0.520685	0.519996	0.51852	0.508047	0.525963	0.519005	0.521468	0.519989	0.491514	0.515367	0.523543	0.526444	0.520231	0.418197	0.514315	0.50904	0.51562	0.51251	0.526444	0.489344	0.492304	0.526444	0.523239	0.526444	0.279786	0.517949
RABGGTA	2281	7.33325e-60	2.42631e-59	0.584802	0.545901	0.559699	0.520727	0.56565	0.594345	0.554623	0.590574	0.563341	0.477325	0.54096	0.452759	0.579179	0.516779	0.55591	0.579938	0.569702	0.540331	0.569479	0.51927	0.55889	0.510765	0.577624	0.571772	0.594648	0.57321	0.486515	0.451642	0.605303	0.560772	0.424174	0.554199
FAM184A	2281	1.54217e-38	3.57098e-38	0.546726	0.51539	0.466087	0.49793	0.534644	0.54125	0.519442	0.52864	0.456816	0.427964	0.484519	0.51071	0.539468	0.55369	0.487352	0.519436	0.506697	0.477271	0.470514	0.562174	0.482703	0.503587	0.514238	0.538754	0.540157	0.561128	0.385027	0.55525	0.533807	0.548322	0.397274	0.546965
TXNL4B	2282	1.77253e-44	4.52651e-44	0.530876	0.562865	0.552095	0.564442	0.545688	0.5836	0.552106	0.558629	0.51217	0.538259	0.553395	0.477257	0.570615	0.550952	0.524529	0.523188	0.545659	0.562627	0.535167	0.548787	0.53769	0.542293	0.568954	0.561288	0.576596	0.568182	0.533793	0.570802	0.591191	0.593615	0.313127	0.580629
ZNF585A	2283	1.81348e-46	4.78028e-46	0.515991	0.568307	0.571678	0.523226	0.527412	0.577779	0.540068	0.561696	0.521866	0.502702	0.570736	0.509499	0.540025	0.553161	0.482492	0.565873	0.575226	0.51895	0.565501	0.578083	0.475159	0.533824	0.550661	0.523772	0.581954	0.584633	0.48975	0.552139	0.563667	0.582309	0.371397	0.564425
DGKH	2283	2.19728e-30	4.48788e-30	0.498607	0.545118	0.53428	0.543055	0.513516	0.549689	0.511519	0.529281	0.470203	0.523901	0.534897	0.519696	0.548557	0.555532	0.529066	0.52522	0.508594	0.54156	0.49742	0.527312	0.543323	0.537998	0.518299	0.548156	0.538966	0.531298	0.521105	0.490347	0.500769	0.557506	0.548452	0.516101
ERCC3	2284	1.87067e-76	8.22789e-76	0.579582	0.578057	0.564667	0.535412	0.583932	0.625481	0.570923	0.574865	0.469067	0.453942	0.556759	0.483425	0.568327	0.524488	0.506972	0.525135	0.58056	0.535906	0.537456	0.586802	0.542354	0.504808	0.579237	0.537702	0.601408	0.592115	0.486288	0.506039	0.531435	0.623948	0.478099	0.532374
ECT2	2285	1.36753e-45	3.55649e-45	0.558103	0.563601	0.511858	0.539677	0.467019	0.575016	0.524644	0.538232	0.393031	0.408123	0.359083	0.513414	0.572682	0.532196	0.486549	0.477148	0.544442	0.463762	0.273816	0.551923	0.567061	0.548945	0.545088	0.546896	0.505642	0.543308	0.564232	0.518425	0.491506	0.557475	0.497767	0.571768
SNAP47	2285	7.88226e-44	1.99169e-43	0.447212	0.567368	0.566094	0.507664	0.46459	0.616617	0.563161	0.536072	0.491193	0.419083	0.555412	0.48214	0.581052	0.536582	0.388664	0.510585	0.587507	0.562899	0.503297	0.643591	0.457275	0.477408	0.527874	0.519634	0.606779	0.638645	0.452607	0.546895	0.551132	0.640429	0.352605	0.605094
TEX9	2286	1.40612e-51	4.04121e-51	0.561683	0.526377	0.533689	0.514281	0.540284	0.557054	0.559835	0.566836	0.529862	0.508595	0.506854	0.509704	0.541026	0.555359	0.418417	0.542652	0.547263	0.526469	0.571507	0.576255	0.51806	0.488114	0.558075	0.544765	0.562982	0.576637	0.466238	0.49562	0.564702	0.541574	0.266022	0.557681
ZNF592	2286	3.22571e-50	9.05743e-50	0.557671	0.555559	0.552509	0.523105	0.553682	0.564354	0.562427	0.553096	0.509585	0.540539	0.552128	0.478682	0.539307	0.531836	0.472635	0.546969	0.542719	0.526959	0.53995	0.538917	0.538391	0.539448	0.551976	0.535759	0.572259	0.54505	0.542686	0.480902	0.556907	0.573683	0.443014	0.531947
ICA1	2286	2.85062e-35	6.26128e-35	0.495577	0.504511	0.451546	0.543907	0.512583	0.526398	0.461725	0.416391	0.439009	0.372032	0.523798	0.497812	0.543193	0.495628	0.443554	0.470161	0.47935	0.508371	0.40246	0.495685	0.493248	0.443157	0.500279	0.54154	0.485373	0.534983	0.357752	0.545248	0.504215	0.535793	0.470955	0.547193
C15orf57	2287	3.00549e-87	1.60128e-86	0.592643	0.499277	0.521656	0.543835	0.58934	0.554655	0.576489	0.521555	0.473808	0.473079	0.506929	0.514659	0.586326	0.529371	0.424094	0.525099	0.563747	0.520432	0.48065	0.473639	0.530191	0.493988	0.592908	0.565214	0.571384	0.512184	0.436668	0.438481	0.575954	0.585461	0.487766	0.53756
ZNF609	2287	1.62522e-51	4.66651e-51	0.56892	0.563584	0.536358	0.530874	0.563384	0.580133	0.572802	0.536995	0.463627	0.47636	0.552646	0.525652	0.558142	0.542551	0.474553	0.567726	0.546289	0.523235	0.498272	0.556304	0.523884	0.528013	0.562753	0.553322	0.555002	0.499059	0.484451	0.484898	0.547932	0.588938	0.441358	0.541725
CDKN2AIPNL	2287	2.17203e-28	4.32582e-28	0.511148	0.427229	0.468669	0.392276	0.464475	0.550459	0.466173	0.377621	0.325319	0.360542	0.318987	0.358942	0.527866	0.434167	0.264943	0.334785	0.456193	0.400078	0.251951	0.539472	0.361523	0.424484	0.626317	0.425127	0.486315	0.524593	0.416906	0.397042	0.582751	0.3426	0.378608	0.539946
SREBF2	2288	1.80507e-48	4.91778e-48	0.575808	0.55754	0.567978	0.501796	0.545642	0.596769	0.52102	0.47043	0.357973	0.510662	0.555237	0.491617	0.605377	0.534411	0.459802	0.498959	0.576786	0.470815	0.398739	0.603113	0.566358	0.57103	0.568244	0.505455	0.590726	0.555615	0.563179	0.426227	0.494696	0.588374	0.470282	0.54509
SPEF2	2288	2.46951e-44	6.29734e-44	0.521279	0.531568	0.530051	0.524535	0.52331	0.531733	0.529974	0.531033	0.52685	0.531733	0.531733	0.505325	0.527308	0.525895	0.523611	0.526965	0.523697	0.528668	0.531733	0.530159	0.485844	0.531733	0.514614	0.498937	0.523	0.523707	0.531733	0.485536	0.528526	0.528015	0.501981	0.523272
BAP1	2289	3.79279e-66	1.4061e-65	0.563849	0.576131	0.559477	0.555923	0.545635	0.616947	0.530643	0.534211	0.441725	0.4728	0.548869	0.487934	0.578586	0.557585	0.499779	0.497173	0.584661	0.529382	0.480198	0.59753	0.577636	0.527522	0.58841	0.59472	0.602359	0.622907	0.530078	0.54513	0.532492	0.606394	0.550757	0.582243
SSUH2	2289	7.8164e-20	1.37898e-19	0.51179	0.513832	0.513218	0.513588	0.513339	0.513548	0.509356	0.513485	0.505646	0.512534	0.513832	0.512861	0.513291	0.513832	0.511231	0.49979	0.513137	0.513094	0.51074	0.513832	0.513832	0.513832	0.512943	0.512794	0.513832	0.513832	0.513832	0.512053	0.510724	0.513832	0.513832	0.513832
PIK3R2	2290	3.89266e-87	2.06982e-86	0.559122	0.554772	0.547006	0.537331	0.560034	0.559185	0.547021	0.545107	0.520966	0.502064	0.55615	0.502568	0.540502	0.519356	0.503995	0.546504	0.548443	0.527962	0.534462	0.554902	0.513612	0.528865	0.550203	0.521609	0.553336	0.563669	0.519866	0.540498	0.534961	0.561722	0.531152	0.555557
TCHP	2290	1.14299e-61	3.88961e-61	0.556226	0.547319	0.535963	0.515065	0.545047	0.600597	0.565926	0.538139	0.432308	0.464325	0.489778	0.517381	0.570503	0.54508	0.461099	0.521924	0.555954	0.495466	0.435464	0.551679	0.522875	0.52115	0.580092	0.541065	0.559145	0.554973	0.537712	0.536423	0.545558	0.582516	0.461598	0.605418
CSPP1	2290	2.25166e-45	5.83165e-45	0.548792	0.577836	0.555687	0.571232	0.547831	0.595188	0.52659	0.573145	0.508719	0.486888	0.54492	0.485079	0.594889	0.541708	0.509902	0.579964	0.569165	0.512478	0.554293	0.599822	0.560739	0.52541	0.554958	0.590565	0.586333	0.585043	0.526899	0.46777	0.577815	0.608244	0.43943	0.554275
NOP9	2290	3.79001e-39	8.8547e-39	0.550105	0.550455	0.545229	0.549833	0.550021	0.558848	0.541102	0.55872	0.528962	0.52814	0.549098	0.49792	0.551119	0.533328	0.541606	0.555162	0.54587	0.544151	0.542241	0.548595	0.52022	0.532761	0.551959	0.542408	0.553239	0.556612	0.523054	0.515115	0.553695	0.551042	0.547532	0.542304
FCGR2A	2291	4.04368e-87	2.14905e-86	0.548837	0.488884	0.456167	0.376085	0.540104	0.531128	0.455834	0.50529	0.500822	0.350877	0.492171	0.470211	0.501539	0.525228	0.474225	0.525553	0.535925	0.459786	0.438085	0.207239	0.541032	0.363312	0.536835	0.527851	0.491232	0.379129	0.511154	0.527026	0.540842	0.524692	0.438626	0.533891
ARMC6	2291	2.24698e-59	7.37959e-59	0.568423	0.572791	0.569923	0.52301	0.537202	0.605972	0.55055	0.563711	0.501148	0.39859	0.542686	0.436894	0.606485	0.544523	0.499109	0.582113	0.578625	0.482025	0.503383	0.561306	0.559901	0.492923	0.604734	0.580752	0.57773	0.576004	0.488394	0.562175	0.578127	0.576394	0.454638	0.590531
RP11-867G23.8	2291	7.3441e-54	2.19306e-53	0.542148	0.539106	0.53741	0.54252	0.540037	0.545689	0.539336	0.543665	0.524709	0.528057	0.537752	0.495763	0.547854	0.534545	0.528374	0.540768	0.534537	0.537325	0.539545	0.544325	0.531162	0.54421	0.545657	0.524402	0.536771	0.548413	0.525935	0.525156	0.545069	0.540868	0.530532	0.548413
PIGX	2292	3.48466e-65	1.2655e-64	0.511322	0.547877	0.561625	0.495648	0.418976	0.64895	0.613095	0.393372	0.393888	0.36177	0.451552	0.38374	0.575664	0.543805	0.414762	0.384613	0.619508	0.506925	0.296356	0.629823	0.451104	0.469973	0.620284	0.525217	0.610388	0.584296	0.411401	0.497581	0.552219	0.472549	0.526313	0.626284
WDR47	2292	1.6152e-46	4.25973e-46	0.572927	0.580483	0.522371	0.555078	0.553308	0.589653	0.56833	0.510761	0.436982	0.45296	0.578404	0.537276	0.579736	0.55494	0.440836	0.536779	0.567988	0.540242	0.465002	0.582982	0.471956	0.529718	0.570506	0.471856	0.571302	0.569834	0.398404	0.574671	0.537201	0.60772	0.383684	0.539104
FAM218A	2292	1.29227e-13	2.08864e-13	0.51281	0.512667	0.502702	0.499017	0.516131	0.518262	0.504098	0.508501	0.500711	0.466576	0.51492	0.515667	0.505525	0.488214	0.511168	0.507512	0.507672	0.506849	0.514493	0.518336	0.48973	0.483324	0.50945	0.503078	0.514195	0.517816	0.473992	0.511926	0.519121	0.519121	0.477818	0.519121
MRPL1	2293	2.80142e-76	1.22862e-75	0.53897	0.54708	0.473851	0.526759	0.519681	0.637004	0.521691	0.564919	0.486427	0.434466	0.528968	0.407503	0.554094	0.537252	0.506782	0.530468	0.506431	0.498794	0.537896	0.542426	0.476336	0.454303	0.585673	0.521403	0.513902	0.53758	0.424256	0.48165	0.610726	0.596861	0.334626	0.532636
RP11-733O18.1	2293	2.49951e-71	1.0065e-70	0.535756	0.534536	0.515045	0.534958	0.536208	0.534138	0.513137	0.530785	0.511102	0.534465	0.534758	0.508719	0.533963	0.531612	0.528785	0.522209	0.51662	0.53083	0.5283	0.516684	0.535379	0.534473	0.534405	0.532965	0.533705	0.536208	0.536208	0.536208	0.526454	0.506723	0.536208	0.536208
RP11-147L13.14	2293	1.38633e-26	2.69174e-26	0.516118	0.517087	0.516673	0.514662	0.516595	0.516516	0.516188	0.517087	0.515998	0.504978	0.517087	0.514628	0.512231	0.515211	0.509162	0.515715	0.51637	0.515557	0.517087	0.517087	0.499728	0.514583	0.512751	0.509646	0.517087	0.517087	0.504445	0.517087	0.517087	0.517087	0.50555	0.517087
TLN2	2294	4.5991e-87	2.43937e-86	0.580989	0.555819	0.520049	0.559025	0.581016	0.57782	0.560953	0.576518	0.536471	0.54532	0.552247	0.484942	0.565449	0.552851	0.499068	0.565362	0.485358	0.554216	0.560037	0.590041	0.5471	0.534117	0.555508	0.529887	0.51689	0.600895	0.50381	0.521795	0.558872	0.564192	0.537618	0.505337
C10orf54	2294	1.3172e-33	2.81726e-33	0.400552	0.53074	0.534722	0.539327	0.512677	0.536921	0.527535	0.526799	0.515625	0.534454	0.537759	0.521258	0.54109	0.533267	0.497927	0.507277	0.462538	0.54109	0.538671	0.160785	0.514962	0.540299	0.473923	0.505091	0.537236	0.23791	0.536081	0.497453	0.524713	0.54109	0.498721	0.532512
TXNRD1	2294	3.68753e-31	7.61101e-31	0.52624	0.452542	0.492581	0.45771	0.516418	0.600151	0.593037	0.486183	0.216665	0.455985	0.401821	0.526822	0.413554	0.530786	0.363234	0.349658	0.51491	0.522867	0.443146	0.478747	0.424976	0.551886	0.56507	0.494425	0.569619	0.524537	0.477593	0.384426	0.382271	0.664626	0.539473	0.219967
BIRC5	2294	1.59759e-28	3.18772e-28	0.541381	0.468953	0.443909	0.506075	0.34762	0.526607	0.476257	0.517558	0.402649	0.355661	0.14485	0.447547	0.555919	0.519251	0.500068	0.454932	0.471614	0.374541	0.138174	0.503523	0.559492	0.51421	0.533487	0.542865	0.361214	0.487917	0.53948	0.517634	0.484823	0.384869	0.446046	0.552385
ATP1A2	2294	2.53014e-19	4.43039e-19	0.518283	0.519014	0.515835	0.523174	0.522126	0.523831	0.432087	0.524055	0.520607	0.502213	0.520672	0.515878	0.522753	0.519883	0.523094	0.52167	0.522229	0.52441	0.52361	0.523616	0.51718	0.449444	0.516268	0.523346	0.514445	0.52441	0.521106	0.498593	0.52441	0.52441	0.52441	0.52441
TPSAB1	2294	1.45118e-18	2.51775e-18	0.511751	0.512612	0.512407	0.512369	0.51187	0.512612	0.511413	0.511225	0.507359	0.51217	0.512612	0.512107	0.512076	0.51133	0.51129	0.51193	0.512612	0.512612	0.511842	0.42442	0.511832	0.510953	0.512612	0.512612	0.512612	0.471312	0.512612	0.512612	0.506375	0.512612	0.512612	0.512612
GRHPR	2295	2.94778e-76	1.29228e-75	0.501915	0.569568	0.42104	0.276402	0.362045	0.654895	0.442597	0.3515	0.338505	0.257183	0.551063	0.332405	0.495675	0.440003	0.310213	0.358911	0.459463	0.332045	0.299657	0.508129	0.532879	0.358261	0.630467	0.563615	0.476159	0.472304	0.340722	0.338542	0.547967	0.489442	0.356668	0.353353
SKIV2L	2295	1.42131e-63	5.00589e-63	0.576378	0.571817	0.571862	0.566432	0.582304	0.581759	0.541115	0.558451	0.534934	0.518974	0.571158	0.47598	0.558433	0.523265	0.542497	0.555221	0.582912	0.529274	0.553136	0.575939	0.580147	0.523244	0.555406	0.578346	0.579694	0.578621	0.520308	0.519964	0.58129	0.5944	0.568033	0.588635
FZD2	2295	1.10231e-33	2.36237e-33	0.528938	0.523396	0.527199	0.523888	0.520936	0.529173	0.502992	0.533446	0.530738	0.506675	0.522252	0.519776	0.516253	0.529588	0.483783	0.527887	0.531363	0.523263	0.532637	0.514627	0.515469	0.514725	0.525945	0.52343	0.526627	0.526128	0.522688	0.415629	0.524472	0.534174	0.522667	0.534174
LINC00649	2296	1.51701e-30	3.10556e-30	0.521295	0.5274	0.528855	0.526706	0.522609	0.527949	0.526039	0.528255	0.522826	0.528415	0.526368	0.520241	0.527484	0.518058	0.517754	0.523587	0.523931	0.522739	0.524134	0.510167	0.525662	0.523082	0.524305	0.524368	0.529699	0.520414	0.528191	0.515418	0.529699	0.529699	0.523819	0.52079
COPE	2296	1.29424e-21	2.34452e-21	0.316365	0.42164	0.491088	0.376315	0.381689	0.488142	0.598417	0.37834	0.504049	0.241219	0.478288	0.240659	0.137717	0.398435	0.473229	0.490599	0.468117	0.307088	0.399212	0.427143	0.489017	0.313287	0.642471	0.551931	0.536074	0.410422	0.34967	0.497437	0.652583	0.298958	0.495583	0.458648
HHIPL1	2297	2.1144e-50	5.95423e-50	0.5333	0.527434	0.532183	0.534447	0.532656	0.533249	0.535893	0.532239	0.529413	0.534428	0.531905	0.499763	0.53508	0.535536	0.524875	0.533455	0.535466	0.53388	0.534602	0.534583	0.526518	0.535388	0.532517	0.53192	0.536208	0.536208	0.532876	0.493255	0.536208	0.528709	0.530551	0.527658
C9orf116	2297	5.69643e-25	1.08203e-24	0.521082	0.520778	0.552732	0.525425	0.455123	0.548434	0.554547	0.571154	0.531433	0.546451	0.484558	0.43612	0.435674	0.552126	0.472054	0.525981	0.573491	0.539193	0.57441	0.593073	0.505392	0.534248	0.592553	0.506503	0.593632	0.597239	0.531248	0.570859	0.596296	0.523753	0.40713	0.542662
ETV5	2298	6.30094e-28	1.24514e-27	0.554253	0.46095	0.482395	0.468408	0.391338	0.591733	0.495146	0.475625	0.434889	0.279827	0.41918	0.517394	0.610173	0.521749	0.3619	0.395183	0.488077	0.412037	0.358141	0.420251	0.491458	0.364294	0.542996	0.485617	0.560073	0.43413	0.38909	0.468514	0.536367	0.659932	0.431381	0.580284
ARSK	2299	1.19355e-80	5.67135e-80	0.588009	0.578543	0.576978	0.548832	0.585549	0.587198	0.540052	0.575596	0.536131	0.554643	0.562877	0.512356	0.554137	0.541875	0.479727	0.572128	0.581024	0.540547	0.551651	0.59142	0.549672	0.527038	0.572311	0.556457	0.570342	0.608276	0.572584	0.503213	0.548845	0.598605	0.547958	0.568259
WDR55	2299	4.40458e-69	1.71228e-68	0.564707	0.604194	0.593414	0.565904	0.583993	0.613843	0.575281	0.577379	0.521904	0.547336	0.595969	0.494332	0.568069	0.518682	0.487465	0.529573	0.589707	0.555065	0.559653	0.554602	0.53253	0.561805	0.538044	0.539675	0.620644	0.571354	0.554855	0.537899	0.544667	0.600613	0.505822	0.567059
CLEC18B	2299	1.12382e-46	2.97189e-46	0.532438	0.532328	0.518722	0.528814	0.534016	0.534323	0.525376	0.535077	0.531652	0.466368	0.533421	0.520774	0.534135	0.510286	0.508361	0.535801	0.527739	0.533451	0.535011	0.535801	0.513852	0.516903	0.519394	0.52701	0.535801	0.535801	0.485594	0.532179	0.532534	0.528382	0.529801	0.535801
VRK1	2299	3.63409e-44	9.23178e-44	0.549227	0.557986	0.498209	0.493212	0.419154	0.584351	0.531806	0.520301	0.454077	0.414302	0.372234	0.485296	0.57883	0.528613	0.526188	0.52233	0.511434	0.426668	0.298672	0.514653	0.53294	0.507477	0.57142	0.559839	0.444727	0.471289	0.52235	0.514236	0.53476	0.56653	0.419728	0.601729
NTN5	2299	1.94356e-29	3.92498e-29	0.517083	0.52165	0.521969	0.520505	0.520722	0.521392	0.520165	0.520918	0.518627	0.520248	0.521969	0.516976	0.517053	0.521322	0.508183	0.519917	0.521253	0.521183	0.520428	0.521164	0.511642	0.520268	0.519285	0.508188	0.521969	0.521969	0.520426	0.518436	0.521969	0.518393	0.521969	0.521969
IFT27	2300	3.09724e-12	4.89879e-12	0.43011	0.507116	0.553121	0.449095	0.451828	0.557109	0.39393	0.500226	0.42316	0.451924	0.483924	0.419764	0.438705	0.390726	0.216453	0.382047	0.562432	0.483388	0.517893	0.586421	0.472841	0.456461	0.499886	0.507723	0.6052	0.594618	0.399106	0.50528	0.568368	0.666401	0.385214	0.477514
SEC14L6	2301	1.42416e-21	2.57769e-21	0.514656	0.513477	0.521523	0.522783	0.516225	0.520761	0.522783	0.522783	0.522394	0.520564	0.520894	0.509255	0.522232	0.520852	0.522129	0.522085	0.512115	0.522783	0.522783	0.522783	0.522783	0.51861	0.519197	0.522783	0.519063	0.522783	0.495548	0.513756	0.522783	0.504879	0.516947	0.513922
LINC00847	2301	3.42791e-20	6.07868e-20	0.52182	0.538189	0.54373	0.494972	0.547256	0.552695	0.54099	0.516137	0.536272	0.501689	0.540624	0.534926	0.521915	0.522022	0.426925	0.513028	0.561393	0.54139	0.538303	0.523253	0.41784	0.502456	0.567085	0.471188	0.562019	0.556261	0.503178	0.531323	0.580248	0.567956	0.407915	0.434134
MIRLET7BHG	2302	1.35522e-33	2.89828e-33	0.565592	0.563897	0.52487	0.529563	0.521445	0.579817	0.514688	0.55374	0.420476	0.464494	0.56486	0.471286	0.567224	0.51344	0.453932	0.562143	0.514103	0.479925	0.507227	0.607136	0.536649	0.525058	0.516858	0.518482	0.590571	0.616146	0.4291	0.502484	0.499117	0.623678	0.492667	0.528134
PCDHGA6	2302	8.31725e-16	1.38798e-15	0.515249	0.519102	0.511663	0.513633	0.522693	0.52435	0.486104	0.511167	0.492953	0.513132	0.521591	0.515747	0.516774	0.479953	0.524599	0.50315	0.512193	0.504828	0.504494	0.527258	0.445995	0.514636	0.505617	0.475459	0.521023	0.527258	0.501205	0.519967	0.47937	0.523668	0.50309	0.518377
RAD51AP1	2303	7.02652e-70	2.76478e-69	0.565144	0.565255	0.493974	0.507134	0.44817	0.569112	0.50607	0.550827	0.462295	0.4065	0.340617	0.492699	0.570755	0.552035	0.506077	0.494865	0.53148	0.455918	0.257443	0.521911	0.569399	0.536556	0.542623	0.570213	0.493573	0.499414	0.538704	0.551958	0.526032	0.544595	0.510365	0.580146
TMEM177	2303	6.66036e-53	1.95177e-52	0.567903	0.523852	0.536647	0.530709	0.540104	0.572005	0.549322	0.572116	0.551953	0.449125	0.522186	0.459336	0.589	0.542472	0.507623	0.549007	0.548897	0.524514	0.560348	0.574661	0.490018	0.513222	0.582988	0.527703	0.560189	0.583296	0.444071	0.526343	0.579787	0.568766	0.50679	0.569693
NOMO3	2303	2.13032e-19	3.73704e-19	0.525363	0.531598	0.525814	0.530962	0.527306	0.534248	0.523194	0.526753	0.473563	0.51721	0.530205	0.525357	0.531124	0.512193	0.473449	0.521643	0.529234	0.513305	0.516578	0.539724	0.496152	0.529377	0.523518	0.509649	0.533172	0.527218	0.520114	0.517917	0.492062	0.540942	0.472742	0.517894
PARP11	2304	2.99793e-73	1.24669e-72	0.574063	0.559235	0.544542	0.566294	0.570899	0.579807	0.555232	0.553701	0.507774	0.495066	0.564545	0.493147	0.574889	0.556959	0.518859	0.545457	0.563329	0.55726	0.548909	0.546361	0.520656	0.547901	0.568633	0.553011	0.572799	0.550786	0.51945	0.535673	0.563553	0.567674	0.472195	0.595199
MGAT4A	2304	1.03384e-41	2.52796e-41	0.541725	0.555548	0.476256	0.552984	0.544575	0.559149	0.544377	0.523262	0.481651	0.490931	0.551588	0.492206	0.543282	0.518665	0.5082	0.522241	0.532572	0.557753	0.492144	0.364892	0.456396	0.498953	0.515734	0.493338	0.553378	0.50997	0.49487	0.558267	0.530488	0.56463	0.547658	0.527837
ENOX2	2305	3.28115e-37	7.43561e-37	0.541567	0.550818	0.540825	0.531162	0.522045	0.565174	0.537162	0.537895	0.444039	0.540277	0.542056	0.487138	0.56709	0.558283	0.506812	0.513975	0.559581	0.532889	0.534358	0.549344	0.569254	0.54602	0.564135	0.559776	0.562698	0.533198	0.556246	0.498429	0.552437	0.564493	0.44406	0.497442
MMS22L	2306	2.87005e-62	9.87544e-62	0.555541	0.568379	0.531628	0.522849	0.519308	0.564545	0.500223	0.532194	0.452188	0.470918	0.50972	0.521763	0.547562	0.53444	0.509509	0.518519	0.540341	0.475786	0.396993	0.557699	0.553143	0.528666	0.52984	0.545154	0.512633	0.558765	0.537881	0.561594	0.491546	0.569381	0.527873	0.553323
MAST2	2306	8.80336e-55	2.66837e-54	0.555653	0.575662	0.568439	0.564009	0.558652	0.580885	0.550041	0.536401	0.466599	0.529559	0.542955	0.518903	0.559068	0.527564	0.512108	0.514843	0.556746	0.538835	0.468836	0.575252	0.488786	0.564536	0.553232	0.50291	0.56384	0.575836	0.503365	0.519224	0.551013	0.58535	0.549852	0.573499
GPSM2	2306	1.79242e-41	4.35838e-41	0.574977	0.579123	0.526655	0.475705	0.469576	0.582538	0.457148	0.47054	0.340162	0.326728	0.425703	0.543219	0.539338	0.523847	0.427394	0.451015	0.512238	0.302245	0.303949	0.608167	0.53551	0.423949	0.503749	0.456571	0.462274	0.595547	0.504635	0.539686	0.464102	0.573816	0.417742	0.523907
ADAMTS13	2307	1.19732e-43	3.0154e-43	0.535837	0.540388	0.537553	0.537799	0.537629	0.539553	0.532761	0.538481	0.53611	0.531676	0.541507	0.513705	0.542105	0.536526	0.525099	0.537974	0.537025	0.535036	0.54192	0.542696	0.506786	0.533295	0.529754	0.49522	0.543052	0.54302	0.523517	0.537396	0.527997	0.53321	0.538756	0.544345
AKR7A2	2307	1.69759e-20	3.02615e-20	0.427265	0.358084	0.547097	0.431267	0.413293	0.519362	0.586012	0.384642	0.400252	0.47552	0.2987	0.544488	0.530788	0.607122	0.432838	0.385665	0.564109	0.467432	0.359698	0.511205	0.52102	0.493744	0.625984	0.526943	0.595786	0.47449	0.533067	0.317929	0.558311	0.455732	0.597698	0.469046
GSTM2	2307	7.90617e-14	1.28221e-13	0.519429	0.524779	0.52725	0.526727	0.517872	0.528098	0.531496	0.532209	0.517182	0.521855	0.518532	0.524746	0.531463	0.526404	0.468265	0.531857	0.533928	0.519652	0.535002	0.537076	0.520286	0.523512	0.508864	0.522156	0.54017	0.540092	0.517551	0.523274	0.533003	0.542718	0.520274	0.525162
CCDC85C	2308	1.10193e-42	2.73548e-42	0.555137	0.554794	0.541547	0.553586	0.550186	0.566752	0.551438	0.548863	0.529291	0.495882	0.54024	0.508602	0.560563	0.556777	0.534606	0.552459	0.550175	0.532037	0.517236	0.576811	0.477701	0.555953	0.558548	0.551792	0.567594	0.575776	0.4678	0.560563	0.554501	0.566877	0.554836	0.541738
KRCC1	2308	3.23908e-28	6.43178e-28	0.497379	0.439124	0.532102	0.472525	0.471884	0.55015	0.445211	0.512851	0.432932	0.545132	0.427335	0.370476	0.575559	0.511267	0.467025	0.373899	0.515995	0.525121	0.468756	0.552872	0.466246	0.474451	0.646995	0.48197	0.535032	0.519445	0.589315	0.408859	0.613919	0.644455	0.362393	0.462495
GPD2	2309	4.1433e-50	1.16156e-49	0.54956	0.558461	0.545422	0.542357	0.537372	0.588347	0.535297	0.559349	0.480758	0.523467	0.515827	0.471767	0.586782	0.526818	0.502953	0.51617	0.53763	0.526141	0.443637	0.46136	0.555568	0.533971	0.556851	0.560312	0.559582	0.586053	0.541029	0.461157	0.528431	0.583117	0.527432	0.601288
SLC25A22	2309	1.13336e-37	2.58677e-37	0.442397	0.560748	0.558095	0.516107	0.535276	0.583585	0.54429	0.520068	0.477102	0.522532	0.552007	0.4032	0.49617	0.529952	0.533431	0.51075	0.556038	0.516114	0.504192	0.606288	0.559853	0.533471	0.512666	0.586078	0.585907	0.601143	0.47109	0.504931	0.587028	0.593706	0.428368	0.592186
B4GALT7	2309	7.39769e-16	1.2353e-15	0.552921	0.4946	0.492564	0.473703	0.537681	0.541724	0.472956	0.505816	0.512024	0.430457	0.502454	0.353721	0.496471	0.445321	0.387947	0.47458	0.543732	0.467242	0.53635	0.502136	0.515687	0.38112	0.595026	0.513906	0.550834	0.553369	0.465678	0.384792	0.585547	0.566143	0.590099	0.566197
ZCCHC2	2310	3.84198e-68	1.47134e-67	0.562723	0.560933	0.562819	0.525563	0.565762	0.558578	0.549081	0.537423	0.484647	0.546521	0.565965	0.525661	0.510465	0.532706	0.497252	0.53436	0.568914	0.553543	0.535091	0.486268	0.524636	0.532695	0.553087	0.540682	0.567462	0.535931	0.526598	0.527594	0.532964	0.576892	0.505889	0.532361
PMS1	2311	7.9121e-75	3.38587e-74	0.611007	0.615492	0.582399	0.554389	0.592047	0.630727	0.568312	0.581325	0.507584	0.497444	0.576011	0.532654	0.534907	0.522662	0.414473	0.544181	0.585847	0.510089	0.571089	0.625498	0.581039	0.537053	0.567104	0.596878	0.615923	0.617107	0.497604	0.556787	0.594535	0.648847	0.445164	0.597289
ZUFSP	2311	8.02868e-75	3.43507e-74	0.578078	0.55568	0.544812	0.51537	0.582193	0.576041	0.536592	0.557944	0.524311	0.505221	0.535314	0.487625	0.561595	0.54896	0.549566	0.55385	0.551791	0.534414	0.524482	0.54429	0.519097	0.529278	0.538204	0.545145	0.572966	0.476903	0.490463	0.534329	0.549609	0.590497	0.413044	0.573403
ELAVL1	2312	6.10282e-76	2.66339e-75	0.593254	0.540441	0.565558	0.477269	0.536048	0.674588	0.5117	0.480724	0.449182	0.395859	0.454862	0.446435	0.537368	0.530783	0.51575	0.489643	0.58634	0.44177	0.397215	0.59311	0.523965	0.441162	0.628786	0.568849	0.555041	0.573351	0.513071	0.524429	0.598432	0.628639	0.380313	0.548827
STX17	2312	1.01627e-68	3.93e-68	0.580466	0.582425	0.55896	0.494748	0.585112	0.622689	0.59271	0.589964	0.532387	0.510406	0.576415	0.480646	0.574327	0.574943	0.484206	0.565433	0.598806	0.561851	0.580455	0.577253	0.425765	0.545701	0.590209	0.472845	0.620206	0.571332	0.548941	0.498768	0.577815	0.623863	0.412327	0.573499
SMU1	2312	8.97795e-63	3.11681e-62	0.602128	0.536927	0.544803	0.511261	0.612144	0.596119	0.555561	0.569589	0.468973	0.445321	0.526666	0.535891	0.557527	0.502476	0.501415	0.563978	0.582982	0.511261	0.538707	0.562312	0.571911	0.487975	0.581301	0.575983	0.579338	0.555909	0.475632	0.465972	0.566118	0.616594	0.392605	0.540766
NCS1	2312	4.76842e-47	1.26916e-46	0.570655	0.536508	0.52302	0.556156	0.542099	0.591513	0.554262	0.504473	0.403784	0.519282	0.51289	0.490012	0.586698	0.518557	0.477076	0.497628	0.532374	0.523772	0.414535	0.574995	0.433667	0.570537	0.599165	0.435951	0.557464	0.610895	0.454371	0.56528	0.557527	0.573296	0.484211	0.576216
EHMT2	2313	1.884e-68	7.24883e-68	0.608997	0.59849	0.53934	0.519702	0.572915	0.635321	0.462259	0.538625	0.507909	0.400026	0.595292	0.527353	0.56497	0.539221	0.547265	0.566771	0.597381	0.515173	0.505744	0.637468	0.568072	0.487653	0.562676	0.576088	0.612858	0.63982	0.434884	0.585996	0.558425	0.659129	0.532886	0.60668
IMPACT	2313	6.00394e-44	1.51977e-43	0.570419	0.538026	0.537808	0.544766	0.559767	0.61223	0.534054	0.590211	0.565091	0.44613	0.544854	0.410978	0.605962	0.563373	0.434117	0.531083	0.578524	0.55225	0.604314	0.546064	0.56512	0.465098	0.630577	0.587076	0.62268	0.571073	0.417192	0.488323	0.621262	0.549221	0.455103	0.623492
MIR193BHG	2314	1.48371e-40	3.55192e-40	0.525985	0.536074	0.538212	0.528871	0.533417	0.534297	0.537238	0.53832	0.533138	0.535922	0.537139	0.485468	0.537375	0.535269	0.51886	0.532746	0.537608	0.537529	0.539056	0.533429	0.524344	0.538217	0.536393	0.531398	0.537776	0.537695	0.539056	0.515641	0.539056	0.531636	0.539056	0.503117
MAPK10	2314	2.31611e-40	5.52544e-40	0.554896	0.525513	0.425768	0.549183	0.528802	0.571724	0.425534	0.565914	0.553919	0.46011	0.55136	0.444918	0.577462	0.527471	0.492321	0.562614	0.515821	0.527404	0.572263	0.586878	0.353013	0.532252	0.490583	0.457892	0.564738	0.586689	0.300856	0.490734	0.575582	0.562212	0.442268	0.496718
SURF2	2314	3.50282e-26	6.76183e-26	0.372583	0.474714	0.484442	0.378063	0.402215	0.590414	0.479179	0.401362	0.337355	0.40916	0.45974	0.275647	0.518926	0.494134	0.485519	0.406993	0.500969	0.527564	0.356436	0.574904	0.453429	0.436961	0.622311	0.53751	0.542826	0.569139	0.409414	0.577998	0.633119	0.528111	0.365754	0.61541
HDAC4	2315	1.56725e-64	5.61624e-64	0.569079	0.571735	0.558871	0.566457	0.566929	0.583591	0.547238	0.561158	0.4951	0.532395	0.571997	0.513902	0.573876	0.551599	0.530613	0.542105	0.571701	0.552319	0.543674	0.572806	0.537405	0.548577	0.550778	0.534023	0.574285	0.580833	0.527923	0.535334	0.535206	0.590724	0.538591	0.515591
GPD1L	2315	2.48102e-38	5.72505e-38	0.540677	0.537145	0.528788	0.542693	0.540629	0.553364	0.538043	0.53907	0.517942	0.516331	0.541816	0.431325	0.550963	0.537745	0.514967	0.533318	0.544602	0.530814	0.530223	0.543901	0.537324	0.534348	0.538511	0.545284	0.546848	0.547715	0.53809	0.55196	0.540654	0.515098	0.480278	0.475886
LLPH	2316	1.58633e-45	4.12098e-45	0.533085	0.528634	0.524921	0.472825	0.512191	0.618723	0.491538	0.516321	0.397181	0.456388	0.518625	0.351034	0.553039	0.500714	0.448832	0.480762	0.540681	0.500311	0.487174	0.450504	0.505166	0.47898	0.638163	0.533766	0.558787	0.474434	0.534632	0.436676	0.622115	0.528399	0.398219	0.557398
EIF5B	2317	5.01276e-69	1.94694e-68	0.519735	0.650289	0.566336	0.544437	0.574142	0.676989	0.603915	0.54977	0.212712	0.581501	0.629199	0.401844	0.379203	0.52808	0.45119	0.499434	0.623503	0.456671	0.542168	0.547646	0.545032	0.600356	0.533177	0.51024	0.515979	0.466371	0.579776	0.560322	0.357352	0.409444	0.595282	0.50222
TIGD7	2317	1.87484e-48	5.1072e-48	0.510462	0.558882	0.541249	0.530728	0.545864	0.551763	0.532935	0.528528	0.511019	0.472401	0.556704	0.514013	0.519619	0.514936	0.472061	0.518548	0.549569	0.528137	0.522065	0.563044	0.497825	0.484292	0.535588	0.536841	0.558502	0.56759	0.492179	0.558448	0.552953	0.53787	0.41748	0.546455
LINC00997	2317	2.33117e-47	6.24042e-47	0.543747	0.543598	0.534661	0.532844	0.528845	0.54445	0.541873	0.522659	0.485766	0.509638	0.537339	0.527772	0.535493	0.520916	0.519463	0.518035	0.543788	0.525673	0.488869	0.549927	0.53789	0.532085	0.54615	0.537102	0.53495	0.547887	0.528667	0.530307	0.533256	0.549557	0.53616	0.553295
CSTF3	2318	7.58723e-76	3.30851e-75	0.541782	0.493108	0.40127	0.485306	0.432249	0.650699	0.497312	0.465579	0.351435	0.323486	0.4429	0.4836	0.530585	0.453022	0.452605	0.374782	0.434663	0.465379	0.30856	0.620795	0.534021	0.438588	0.482196	0.57428	0.479288	0.623226	0.34203	0.539596	0.555171	0.633962	0.298801	0.580188
LINC00973	2318	7.14798e-46	1.8669e-45	0.524866	0.485824	0.505918	0.521668	0.525376	0.507674	0.515364	0.500149	0.424817	0.523905	0.485329	0.46434	0.52508	0.507524	0.523669	0.422675	0.469432	0.524073	0.483536	0.524853	0.524036	0.520595	0.517511	0.507408	0.515727	0.525631	0.519163	0.512823	0.477847	0.48538	0.501482	0.516763
MTMR14	2319	1.25687e-44	3.21735e-44	0.502827	0.55709	0.551137	0.505112	0.512866	0.59117	0.523245	0.506162	0.433194	0.433325	0.519841	0.479238	0.543388	0.550831	0.466137	0.442179	0.561406	0.539375	0.480326	0.396608	0.586902	0.516971	0.569683	0.578394	0.587093	0.392135	0.526689	0.468845	0.545704	0.581546	0.390871	0.529727
NAA35	2320	1.45917e-53	4.32646e-53	0.583691	0.591679	0.577842	0.566288	0.594755	0.61955	0.592958	0.579331	0.491757	0.482511	0.562962	0.492321	0.57289	0.579451	0.532076	0.569776	0.601027	0.574915	0.549724	0.635143	0.40609	0.553053	0.567649	0.519698	0.618124	0.62471	0.493249	0.57073	0.575525	0.636298	0.414356	0.560149
GRSF1	2320	5.23591e-28	1.0365e-27	0.531453	0.492142	0.501569	0.481742	0.492604	0.56888	0.55494	0.611974	0.552297	0.419899	0.432644	0.479877	0.576412	0.46977	0.476998	0.517784	0.522204	0.494499	0.592543	0.520148	0.465362	0.429923	0.610166	0.515471	0.603808	0.481336	0.377981	0.475432	0.643801	0.582391	0.418226	0.601198
WDR90	2322	3.29045e-63	1.1498e-62	0.564038	0.577054	0.570334	0.557881	0.545456	0.580454	0.53872	0.578912	0.543782	0.554815	0.556089	0.528151	0.571556	0.55175	0.513666	0.559187	0.569205	0.528831	0.538925	0.588428	0.540216	0.559668	0.547903	0.546407	0.578751	0.58515	0.56607	0.548231	0.56166	0.596827	0.561054	0.579505
SNRNP40	2322	2.45957e-57	7.80295e-57	0.432068	0.559385	0.52037	0.46876	0.411828	0.629569	0.500297	0.428786	0.377096	0.343938	0.431536	0.551456	0.510827	0.58831	0.41778	0.439853	0.542863	0.440904	0.309198	0.546811	0.489448	0.420306	0.56082	0.524675	0.570657	0.535409	0.410255	0.443343	0.51316	0.617911	0.321986	0.486802
FAM222B	2323	1.60951e-66	5.99712e-66	0.59083	0.574605	0.549626	0.560668	0.584326	0.615181	0.562863	0.542489	0.469955	0.49539	0.585766	0.522062	0.588498	0.574316	0.494524	0.573601	0.567826	0.575122	0.547247	0.604965	0.540146	0.54182	0.592191	0.590312	0.596516	0.624824	0.512399	0.556478	0.587043	0.643533	0.554681	0.551944
ARID3B	2323	8.39733e-51	2.38136e-50	0.541599	0.541091	0.533217	0.538368	0.542479	0.542057	0.542792	0.538497	0.537944	0.530454	0.539834	0.515467	0.537125	0.536023	0.522192	0.543497	0.544001	0.531417	0.537314	0.53372	0.519755	0.538263	0.532072	0.525437	0.543239	0.513222	0.51373	0.530993	0.541725	0.548413	0.531346	0.522403
TMEM108	2324	6.42269e-56	1.98768e-55	0.54149	0.485171	0.490493	0.443947	0.533457	0.539247	0.502936	0.517211	0.513148	0.377024	0.500985	0.442822	0.533615	0.510849	0.491676	0.530494	0.495807	0.453202	0.506379	0.545147	0.492183	0.481422	0.524648	0.535632	0.535217	0.546786	0.426275	0.546786	0.533514	0.539258	0.416502	0.529368
RP11-413H22.2	2324	4.1602e-30	8.46147e-30	0.531726	0.534648	0.521282	0.527173	0.529149	0.533448	0.509301	0.521436	0.515229	0.498882	0.530518	0.524262	0.523525	0.494344	0.500578	0.524623	0.524554	0.486655	0.525001	0.537393	0.49264	0.503827	0.502041	0.50231	0.524917	0.531975	0.487934	0.530925	0.505802	0.537779	0.535932	0.514212
CTD-2540M10.1	2324	6.11027e-20	1.07932e-19	0.52012	0.522969	0.524701	0.521876	0.52502	0.525738	0.526846	0.527346	0.52692	0.523673	0.525694	0.516107	0.521446	0.497002	0.500099	0.526686	0.525919	0.518713	0.528072	0.528072	0.484431	0.525616	0.518986	0.50852	0.528072	0.528072	0.520156	0.528072	0.528072	0.528072	0.467008	0.528072
GPR84	2325	1.46322e-43	3.68072e-43	0.523352	0.523684	0.521562	0.522086	0.523758	0.523716	0.521053	0.524003	0.523274	0.521864	0.524003	0.511735	0.52347	0.524003	0.52271	0.524003	0.524003	0.524003	0.524003	0.275609	0.524003	0.521556	0.521416	0.524003	0.524003	0.32661	0.524003	0.518753	0.524003	0.524003	0.524003	0.524003
C16orf86	2325	2.41061e-33	5.13837e-33	0.537594	0.52739	0.549016	0.541396	0.529631	0.550815	0.526307	0.54186	0.543434	0.523599	0.532331	0.517751	0.555164	0.510419	0.511191	0.53071	0.552671	0.53763	0.541695	0.532509	0.556003	0.524437	0.543491	0.557737	0.557049	0.549765	0.533513	0.516107	0.550991	0.557113	0.503758	0.552454
ARAF	2326	1.20039e-49	3.33375e-49	0.58149	0.562605	0.574973	0.527299	0.564112	0.601159	0.548002	0.557486	0.471655	0.527995	0.535964	0.432856	0.580049	0.511008	0.476331	0.501648	0.584744	0.533768	0.507658	0.521975	0.551724	0.538246	0.602144	0.512596	0.608319	0.525044	0.578025	0.402242	0.575453	0.602244	0.506049	0.561935
MALT1	2326	5.06457e-19	8.83641e-19	0.517694	0.547136	0.474137	0.474847	0.541043	0.531625	0.508153	0.432631	0.272602	0.442439	0.509877	0.535914	0.462285	0.430906	0.364362	0.344387	0.533792	0.459767	0.365545	0.468659	0.463552	0.474253	0.491799	0.422172	0.547954	0.43103	0.449114	0.368979	0.405848	0.569825	0.39323	0.51859
ZNF549	2327	3.28402e-72	1.34009e-71	0.561026	0.563362	0.558792	0.538702	0.559956	0.561092	0.551163	0.547399	0.525092	0.521442	0.555815	0.525274	0.552926	0.551455	0.518856	0.546186	0.560388	0.536476	0.547828	0.56404	0.532146	0.529584	0.547818	0.548785	0.564407	0.566994	0.518985	0.557999	0.545437	0.568459	0.498097	0.56277
FARP2	2327	7.69019e-63	2.67236e-62	0.561173	0.578241	0.57502	0.547654	0.559908	0.591767	0.567062	0.557579	0.472843	0.523167	0.567252	0.463129	0.57158	0.548272	0.511339	0.532904	0.557012	0.536722	0.53492	0.584213	0.553435	0.521129	0.541072	0.536018	0.554096	0.568432	0.559641	0.548234	0.507008	0.603336	0.466635	0.524148
IGFBP7-AS1	2327	3.43831e-23	6.37065e-23	0.52076	0.519749	0.489684	0.524083	0.491513	0.524532	0.522411	0.524817	0.524817	0.516445	0.519645	0.491682	0.524817	0.52353	0.514957	0.523464	0.521271	0.524817	0.524817	0.524817	0.514414	0.523967	0.52028	0.52052	0.524817	0.524817	0.521591	0.519472	0.524817	0.514012	0.524817	0.524817
DDX56	2327	1.85149e-22	3.39458e-22	0.523227	0.448802	0.540857	0.399919	0.492871	0.580946	0.520926	0.516499	0.407862	0.412217	0.405604	0.482131	0.51495	0.444211	0.506604	0.520881	0.555215	0.462727	0.460949	0.621052	0.3735	0.425933	0.527077	0.352459	0.571067	0.626133	0.42758	0.543712	0.513733	0.665943	0.355545	0.589049
TPX2	2328	2.77309e-56	8.63718e-56	0.565638	0.557471	0.490185	0.527415	0.394955	0.568086	0.517963	0.545738	0.427854	0.384175	0.184252	0.487181	0.580186	0.527065	0.513376	0.494945	0.517748	0.415905	0.234248	0.54947	0.572804	0.524545	0.550156	0.56664	0.452503	0.524605	0.550303	0.49754	0.48586	0.533824	0.442898	0.579016
SCGB1B2P	2328	1.44945e-22	2.66135e-22	0.524069	0.525812	0.526031	0.518945	0.523539	0.527988	0.523574	0.528761	0.528646	0.502089	0.528531	0.517547	0.526488	0.516597	0.510207	0.529517	0.527369	0.516966	0.530919	0.530919	0.511424	0.512241	0.525601	0.518986	0.529658	0.530919	0.486795	0.527364	0.524549	0.530919	0.512743	0.513308
ABCE1	2328	4.98803e-18	8.59611e-18	0.501235	0.561729	0.524041	0.431851	0.532877	0.584107	0.505947	0.566855	0.454154	0.434556	0.476267	0.508794	0.443436	0.458714	0.43718	0.484265	0.575672	0.461368	0.559193	0.578138	0.529931	0.419195	0.572113	0.609851	0.549013	0.529813	0.540284	0.490182	0.583994	0.674782	0.442104	0.502869
CCDC163P	2329	1.05501e-30	2.16456e-30	0.524198	0.533664	0.524638	0.520099	0.521071	0.521916	0.531068	0.530024	0.526285	0.499332	0.521175	0.512032	0.49854	0.523125	0.530235	0.524082	0.52788	0.523995	0.537078	0.535488	0.530423	0.503354	0.533262	0.536193	0.536983	0.534166	0.513636	0.519935	0.536174	0.531946	0.498402	0.513219
TMEM200B	2329	2.32156e-27	4.55523e-27	0.51282	0.52361	0.524386	0.522746	0.515371	0.523195	0.517393	0.522721	0.515439	0.522981	0.522435	0.518312	0.523593	0.525224	0.505831	0.512934	0.523045	0.523664	0.516568	0.525224	0.52282	0.523546	0.515299	0.520954	0.523984	0.523912	0.523603	0.454972	0.515676	0.525224	0.507502	0.525224
RAPGEFL1	2330	1.43003e-39	3.3694e-39	0.530773	0.542771	0.536217	0.54549	0.53757	0.546701	0.540069	0.541925	0.527824	0.523984	0.545193	0.524749	0.544878	0.528685	0.52808	0.541608	0.538893	0.542158	0.528595	0.54682	0.521297	0.532976	0.531446	0.529097	0.546125	0.547351	0.500311	0.519457	0.536749	0.550041	0.544597	0.540718
SZT2	2331	4.21053e-62	1.44553e-61	0.564402	0.574949	0.563177	0.559613	0.572293	0.578316	0.547011	0.556765	0.497613	0.550637	0.578158	0.515601	0.558218	0.550893	0.489866	0.549205	0.568271	0.546259	0.553665	0.573518	0.515574	0.543419	0.55039	0.51311	0.58115	0.570742	0.5371	0.551918	0.527399	0.585697	0.560134	0.583594
GMEB2	2331	1.35631e-60	4.53179e-60	0.563826	0.566956	0.565541	0.55862	0.559474	0.573061	0.558253	0.567612	0.540336	0.514703	0.556028	0.492071	0.567279	0.553168	0.544647	0.567134	0.564795	0.55068	0.565002	0.558102	0.551194	0.54319	0.563166	0.551546	0.570848	0.566102	0.534411	0.542702	0.562236	0.582994	0.518806	0.54682
METTL23	2331	3.54298e-31	7.31479e-31	0.477946	0.48674	0.607955	0.433814	0.578805	0.501381	0.543437	0.500117	0.570767	0.520761	0.461799	0.453257	0.422487	0.451346	0.286102	0.409324	0.578939	0.514249	0.462847	0.554129	0.434119	0.459346	0.641804	0.557316	0.641129	0.496164	0.597985	0.452331	0.625052	0.665889	0.410002	0.543324
AIF1L	2331	1.79861e-17	3.07358e-17	0.534003	0.445183	0.53806	0.511102	0.518564	0.540748	0.43658	0.441744	0.412318	0.408808	0.407655	0.459952	0.537476	0.504815	0.467538	0.478975	0.545378	0.485138	0.290113	0.554345	0.557667	0.394674	0.539563	0.560212	0.457287	0.557403	0.54244	0.546171	0.540009	0.5134	0.505526	0.402587
ABCC10	2332	2.12951e-65	7.77059e-65	0.560586	0.557895	0.546262	0.55098	0.559574	0.564057	0.544588	0.54752	0.530873	0.524566	0.557944	0.513615	0.560739	0.542713	0.542215	0.552159	0.559216	0.544642	0.552925	0.537227	0.552766	0.539696	0.536946	0.548398	0.562248	0.537926	0.503326	0.545877	0.543993	0.570513	0.516002	0.556412
PATL2	2332	5.67596e-39	1.32319e-38	0.527827	0.528794	0.524072	0.525247	0.526609	0.528583	0.516889	0.524142	0.522874	0.523992	0.529527	0.520582	0.526482	0.524428	0.480785	0.521995	0.524521	0.520179	0.527806	0.515696	0.520568	0.521887	0.512171	0.516155	0.529658	0.520338	0.526086	0.518745	0.512012	0.530919	0.376787	0.487361
COLCA2	2332	9.17867e-39	2.13463e-38	0.527963	0.53057	0.53089	0.523774	0.530198	0.528213	0.528056	0.530283	0.529111	0.507987	0.530305	0.514265	0.522812	0.527139	0.476919	0.523959	0.531733	0.483513	0.530919	0.531733	0.518821	0.52592	0.519207	0.526265	0.531733	0.531733	0.512397	0.519324	0.531733	0.528032	0.502301	0.523327
RPUSD3	2333	5.49462e-64	1.94936e-63	0.562746	0.561847	0.60309	0.568416	0.570512	0.63472	0.513979	0.511763	0.487865	0.460367	0.550086	0.46937	0.623821	0.502388	0.424962	0.49975	0.608745	0.545281	0.44	0.580245	0.59923	0.509043	0.591757	0.605364	0.620575	0.616706	0.499778	0.508394	0.606563	0.604858	0.582772	0.592069
LRRC75B	2333	1.39311e-21	2.52255e-21	0.531793	0.539719	0.543389	0.504117	0.518236	0.557373	0.536694	0.543565	0.536064	0.446559	0.542253	0.533036	0.557401	0.470583	0.430422	0.531684	0.537737	0.523495	0.527354	0.580541	0.526236	0.4762	0.560996	0.557901	0.573726	0.591431	0.372739	0.496508	0.576428	0.586363	0.486846	0.594386
RAP2B	2333	1.47225e-19	2.58795e-19	0.497937	0.548873	0.508123	0.43924	0.480999	0.535096	0.502669	0.535835	0.445468	0.450643	0.541447	0.536638	0.423058	0.42298	0.322399	0.468631	0.496042	0.394234	0.507984	0.400928	0.433095	0.456957	0.532345	0.470962	0.515973	0.455004	0.478027	0.458942	0.536868	0.577057	0.32076	0.529864
KCTD14	2333	1.36489e-17	2.33653e-17	0.512029	0.518442	0.47847	0.507405	0.506064	0.523135	0.508682	0.519739	0.516463	0.468496	0.517843	0.484818	0.514089	0.493001	0.522662	0.508781	0.518212	0.441468	0.51771	0.522383	0.520799	0.508907	0.519473	0.52184	0.522786	0.52268	0.490055	0.507985	0.517613	0.524003	0.494634	0.524003
EFCAB11	2334	3.88357e-86	2.02564e-85	0.582432	0.54605	0.56235	0.538344	0.561864	0.579594	0.543581	0.572962	0.548777	0.503058	0.468452	0.481044	0.566632	0.562773	0.54528	0.562794	0.55776	0.497554	0.52751	0.544019	0.530295	0.514019	0.5826	0.541901	0.531248	0.54009	0.546547	0.533893	0.59353	0.551099	0.538112	0.58447
TWF1	2334	8.04062e-23	1.48247e-22	0.532654	0.477691	0.490661	0.484079	0.536521	0.582578	0.503316	0.448654	0.414499	0.416785	0.452925	0.347403	0.529649	0.489528	0.419192	0.434537	0.533658	0.490009	0.461347	0.572271	0.540871	0.438168	0.62422	0.584144	0.578596	0.648717	0.467894	0.396416	0.603445	0.470483	0.528992	0.598957
PQLC2L	2334	6.53659e-22	1.18885e-21	0.519758	0.515393	0.512132	0.523756	0.518944	0.519664	0.514928	0.522936	0.519962	0.50799	0.516526	0.50364	0.524003	0.524003	0.522661	0.521274	0.513242	0.519408	0.522447	0.524003	0.524003	0.507328	0.520485	0.524003	0.522761	0.51621	0.446629	0.475962	0.524003	0.524003	0.524003	0.524003
DDI2	2335	5.82058e-59	1.89789e-58	0.531804	0.571998	0.556857	0.538259	0.549743	0.568907	0.5531	0.534703	0.495208	0.553376	0.56721	0.524077	0.545484	0.567871	0.494931	0.529924	0.565974	0.548832	0.518837	0.546988	0.488652	0.550302	0.530678	0.51019	0.572622	0.560963	0.533337	0.534096	0.502538	0.590317	0.436524	0.543242
MRPS10	2335	1.30705e-53	3.88026e-53	0.520569	0.573327	0.491282	0.414738	0.52057	0.638437	0.500943	0.476591	0.421908	0.389976	0.545387	0.357513	0.464035	0.475843	0.56794	0.480649	0.479957	0.485869	0.457546	0.484752	0.59804	0.410588	0.598265	0.613619	0.555754	0.503694	0.477764	0.439584	0.556287	0.524919	0.384846	0.574244
SPTLC3	2335	7.31208e-41	1.76094e-40	0.526691	0.516433	0.526145	0.526896	0.527879	0.527141	0.522871	0.528885	0.527381	0.528432	0.521363	0.429863	0.52833	0.525692	0.520983	0.526815	0.523876	0.528885	0.528885	0.52401	0.525676	0.528885	0.51562	0.520235	0.528885	0.528885	0.528885	0.444087	0.528885	0.510717	0.523083	0.528885
ZBTB45	2336	6.36926e-68	2.4296e-67	0.570888	0.569156	0.567464	0.522722	0.568047	0.579626	0.563568	0.57206	0.534742	0.51738	0.564457	0.498668	0.556794	0.544356	0.511539	0.571182	0.575878	0.528399	0.560676	0.564654	0.556093	0.534837	0.576809	0.537966	0.581192	0.572073	0.514042	0.530588	0.585202	0.580055	0.531462	0.536677
KATNA1	2337	4.4561e-86	2.32257e-85	0.608319	0.598326	0.572156	0.466476	0.593905	0.59488	0.547495	0.546567	0.430529	0.515514	0.548255	0.472744	0.547049	0.565811	0.543791	0.466401	0.567604	0.545615	0.453204	0.554916	0.594387	0.542776	0.618243	0.584578	0.580297	0.549352	0.550836	0.46138	0.545823	0.634833	0.461389	0.524017
TRAPPC11	2337	4.10233e-60	1.36281e-59	0.57617	0.58988	0.554806	0.55857	0.576026	0.604253	0.543083	0.587551	0.562559	0.52717	0.578541	0.50148	0.57533	0.559115	0.540441	0.577752	0.588908	0.578346	0.582931	0.577085	0.541032	0.556234	0.584572	0.551083	0.578629	0.570621	0.494319	0.563308	0.576842	0.602537	0.490633	0.57372
CCNY	2337	9.02133e-49	2.46913e-48	0.556518	0.573916	0.560883	0.529474	0.527996	0.604972	0.566789	0.481854	0.353634	0.522151	0.572448	0.484948	0.551737	0.543948	0.442871	0.413018	0.529589	0.572322	0.425242	0.552526	0.475638	0.562738	0.620814	0.51429	0.565203	0.574466	0.512637	0.407682	0.522617	0.606483	0.556322	0.432162
PPP1R3E	2337	8.12542e-20	1.43314e-19	0.519169	0.541039	0.54317	0.53698	0.523066	0.544534	0.518688	0.520532	0.524406	0.513224	0.542799	0.531368	0.50803	0.499358	0.491615	0.536242	0.552377	0.521853	0.536232	0.545097	0.353327	0.511891	0.504422	0.436052	0.553241	0.544267	0.449463	0.539116	0.558063	0.552624	0.493074	0.440333
TNFRSF11B	2338	1.58998e-80	7.53661e-80	0.545635	0.495475	0.515666	0.535786	0.545353	0.541785	0.502378	0.546537	0.522586	0.484506	0.519685	0.48608	0.5476	0.5476	0.473768	0.498387	0.504632	0.540046	0.546062	0.546831	0.524972	0.541715	0.525881	0.405869	0.545157	0.526576	0.535044	0.275793	0.538168	0.543969	0.51855	0.5476
RTN4R	2338	7.12424e-30	1.4457e-29	0.51229	0.537017	0.535101	0.509949	0.512414	0.528423	0.545534	0.494657	0.501732	0.499797	0.529474	0.526633	0.528987	0.501211	0.446231	0.514753	0.544478	0.503502	0.498553	0.546358	0.494438	0.528632	0.542052	0.50659	0.544421	0.549634	0.513177	0.546023	0.523095	0.549634	0.466436	0.523052
TNFRSF10A	2338	1.99785e-25	3.82037e-25	0.516626	0.518013	0.521846	0.526851	0.520783	0.524241	0.526544	0.526851	0.526096	0.526851	0.523537	0.514376	0.526851	0.526851	0.51697	0.526152	0.515383	0.526851	0.526851	0.49079	0.526851	0.526851	0.515151	0.525792	0.524352	0.524194	0.526851	0.500178	0.526851	0.526851	0.467259	0.517949
APITD1	2339	3.24122e-52	9.39247e-52	0.485976	0.560319	0.542828	0.524467	0.428169	0.5998	0.522816	0.528848	0.428471	0.511464	0.451151	0.49768	0.564792	0.582464	0.364239	0.377259	0.550108	0.527426	0.326241	0.580809	0.566458	0.528548	0.59989	0.551542	0.562491	0.572181	0.558817	0.446849	0.576063	0.55564	0.38272	0.603784
CYP26B1	2339	5.75153e-32	1.20198e-31	0.520096	0.522376	0.52072	0.521149	0.522376	0.522376	0.518484	0.520972	0.519014	0.516324	0.521907	0.508536	0.521832	0.522376	0.52171	0.521003	0.521657	0.520839	0.521587	0.520811	0.519197	0.518268	0.51794	0.519201	0.522376	0.522376	0.50153	0.513495	0.522376	0.522376	0.516622	0.522376
CH507-9B2.1	2339	1.32615e-24	2.5032e-24	0.513859	0.517738	0.515814	0.511763	0.512373	0.517615	0.510353	0.514705	0.51107	0.517451	0.517901	0.514925	0.517901	0.517901	0.517901	0.513076	0.517901	0.511809	0.511588	0.512334	0.517102	0.514562	0.515215	0.481497	0.517901	0.513977	0.517901	0.510757	0.517901	0.514325	0.499821	0.509123
RABGAP1L	2340	1.08126e-55	3.32984e-55	0.567403	0.56968	0.557535	0.518901	0.580292	0.589737	0.571641	0.537252	0.502143	0.517513	0.583921	0.50165	0.564093	0.563842	0.461874	0.558289	0.567137	0.553018	0.520169	0.494953	0.447194	0.54451	0.555639	0.511542	0.584596	0.47813	0.415283	0.544658	0.553524	0.594901	0.497065	0.530071
TRPM8	2340	1.77347e-28	3.53602e-28	0.526638	0.378479	0.54093	0.527768	0.526872	0.503166	0.543007	0.53689	0.517186	0.517904	0.380566	0.511078	0.535256	0.403701	0.511588	0.518202	0.530144	0.524214	0.532561	0.546768	0.544503	0.490816	0.536201	0.531462	0.54241	0.550041	0.478347	0.548254	0.543462	0.538871	0.514075	0.531492
KBTBD7	2340	7.27476e-27	1.41764e-26	0.542426	0.532819	0.526148	0.532384	0.535378	0.543591	0.502041	0.5178	0.508943	0.443322	0.528066	0.530946	0.541146	0.534287	0.463928	0.529943	0.543676	0.536608	0.529333	0.539194	0.466954	0.482673	0.512868	0.511852	0.543728	0.545549	0.449221	0.484548	0.508548	0.558428	0.484056	0.511964
STK11IP	2341	4.1766e-61	1.4074e-60	0.565713	0.566531	0.56723	0.532802	0.558494	0.57403	0.538272	0.564202	0.534076	0.536617	0.562193	0.512504	0.562317	0.541026	0.497236	0.530842	0.57104	0.53459	0.537981	0.562319	0.558732	0.556864	0.552602	0.561693	0.562862	0.570486	0.549266	0.547355	0.533661	0.586249	0.477077	0.577733
SLC35A3	2341	2.65786e-46	6.9862e-46	0.555281	0.584118	0.56568	0.521455	0.569961	0.592699	0.556692	0.541158	0.462302	0.534773	0.567301	0.450358	0.533269	0.536663	0.480797	0.53611	0.581176	0.578917	0.505993	0.578637	0.543209	0.537376	0.528088	0.535408	0.603561	0.591193	0.523774	0.518626	0.541378	0.573222	0.505153	0.548951
PLCB3	2342	4.85392e-41	1.17199e-40	0.558046	0.561393	0.560078	0.563301	0.565524	0.563473	0.542339	0.525969	0.484651	0.541198	0.551254	0.52549	0.569832	0.541347	0.541184	0.529444	0.549945	0.541595	0.489005	0.555069	0.563298	0.535373	0.562767	0.547678	0.563622	0.5398	0.543802	0.555076	0.551713	0.566991	0.568949	0.568245
YIPF5	2342	1.22621e-36	2.75569e-36	0.492271	0.550243	0.525428	0.400815	0.609273	0.564656	0.526971	0.516804	0.446476	0.451717	0.56117	0.442392	0.307593	0.419292	0.429264	0.49004	0.588126	0.470283	0.549348	0.517626	0.39153	0.422617	0.533718	0.460664	0.5893	0.52412	0.455379	0.239436	0.486495	0.66722	0.406815	0.546924
NEURL2	2342	1.63916e-25	3.13756e-25	0.529398	0.527926	0.535966	0.533018	0.532945	0.539136	0.534551	0.539871	0.535547	0.531451	0.533704	0.50861	0.541088	0.53338	0.510154	0.536156	0.531392	0.536878	0.537394	0.530721	0.504351	0.51654	0.534844	0.525225	0.540066	0.541216	0.503201	0.529197	0.540641	0.543938	0.496348	0.525927
TPSG1	2342	9.35875e-23	1.72386e-22	0.514738	0.517417	0.517901	0.517653	0.51615	0.517901	0.517901	0.513992	0.508043	0.516566	0.516484	0.514912	0.517901	0.517253	0.511928	0.51583	0.517901	0.517123	0.516327	0.517901	0.517901	0.517901	0.517901	0.517901	0.517901	0.517901	0.517901	0.517901	0.517901	0.510692	0.51191	0.517901
ZNF879	2343	5.24719e-44	1.32932e-43	0.534662	0.551304	0.550949	0.545899	0.546488	0.554512	0.539386	0.542503	0.525019	0.508439	0.550961	0.530023	0.546636	0.548258	0.49853	0.532892	0.553238	0.547069	0.545665	0.555559	0.483752	0.519342	0.528252	0.51718	0.554403	0.554047	0.522862	0.549754	0.518397	0.562246	0.487311	0.544442
ZNF726	2343	1.93477e-43	4.86002e-43	0.53594	0.540582	0.513084	0.515285	0.516284	0.54115	0.519773	0.537421	0.520312	0.460548	0.529819	0.510524	0.531706	0.518548	0.532307	0.533852	0.528232	0.491301	0.503082	0.539005	0.531634	0.52272	0.527173	0.538348	0.52289	0.534234	0.507764	0.53593	0.544752	0.540942	0.480244	0.544752
C4orf33	2343	4.23539e-42	1.04197e-41	0.553762	0.538496	0.522305	0.506346	0.534687	0.564685	0.511366	0.557694	0.527966	0.508156	0.507733	0.496546	0.56953	0.561915	0.499013	0.525003	0.532621	0.529342	0.525514	0.512687	0.519043	0.529869	0.551115	0.541056	0.540039	0.503532	0.517772	0.531199	0.565585	0.540151	0.459462	0.556591
TBP	2344	7.84675e-86	4.06599e-85	0.578005	0.566721	0.552332	0.546106	0.577344	0.57538	0.542865	0.553361	0.499906	0.519002	0.560662	0.492398	0.553976	0.539083	0.538668	0.548643	0.562182	0.540304	0.530281	0.560676	0.552068	0.549111	0.560208	0.560039	0.568284	0.558566	0.518642	0.534608	0.563856	0.596013	0.457587	0.504689
TRAPPC12	2344	1.50476e-75	6.52573e-75	0.555032	0.578571	0.561941	0.497663	0.551724	0.628802	0.560571	0.570528	0.507675	0.415471	0.564724	0.492716	0.558496	0.563508	0.462487	0.534208	0.58612	0.544857	0.515542	0.533037	0.487609	0.492875	0.566662	0.471323	0.608371	0.50969	0.495686	0.409215	0.565753	0.639576	0.454711	0.594751
TSSC4	2344	4.94184e-49	1.35797e-48	0.501352	0.545125	0.552078	0.445733	0.554248	0.630103	0.555452	0.485773	0.3966	0.401313	0.540818	0.367571	0.463004	0.483231	0.5598	0.482117	0.5743	0.523679	0.49578	0.590084	0.562906	0.432983	0.644267	0.568189	0.625304	0.591495	0.44344	0.462489	0.542112	0.665844	0.394843	0.568134
PEX5	2344	3.34995e-40	7.96957e-40	0.529442	0.55252	0.550892	0.570234	0.541545	0.576733	0.55152	0.547835	0.520543	0.460711	0.549106	0.474078	0.577351	0.557891	0.510006	0.544133	0.558068	0.542386	0.553538	0.578754	0.462391	0.529413	0.557673	0.501403	0.586904	0.580354	0.45062	0.509173	0.565004	0.557352	0.541633	0.524203
ZNF182	2345	6.01848e-32	1.2574e-31	0.531964	0.541952	0.532152	0.527503	0.538283	0.547969	0.527802	0.538361	0.508865	0.509102	0.535932	0.527804	0.537139	0.529684	0.492264	0.528416	0.545514	0.527199	0.524376	0.540438	0.49534	0.521974	0.522124	0.509537	0.543387	0.546822	0.51161	0.530356	0.543921	0.54983	0.438006	0.536546
LINC00239	2345	3.26843e-27	6.39667e-27	0.516313	0.529358	0.526996	0.527427	0.524979	0.532416	0.533564	0.532731	0.530414	0.532013	0.527887	0.506685	0.53082	0.509857	0.498726	0.532047	0.517351	0.524709	0.534174	0.530135	0.495203	0.53075	0.532326	0.474228	0.534174	0.531484	0.527725	0.532328	0.534174	0.515542	0.510578	0.534174
OTUD6B	2346	9.69142e-44	2.44449e-43	0.566787	0.534738	0.525917	0.533309	0.5407	0.580478	0.526717	0.560702	0.481025	0.465776	0.517871	0.462809	0.557423	0.503323	0.549671	0.545007	0.548004	0.459124	0.542511	0.578269	0.540542	0.514033	0.548776	0.570217	0.565923	0.554338	0.485249	0.539729	0.563575	0.581555	0.526008	0.538677
PLEKHA5	2346	1.6033e-24	3.02286e-24	0.525878	0.488289	0.438304	0.500946	0.523283	0.510921	0.470406	0.470498	0.408115	0.532041	0.48212	0.490323	0.520137	0.477799	0.516586	0.451705	0.474363	0.496041	0.430565	0.502083	0.467186	0.530367	0.49573	0.496355	0.512834	0.483412	0.531404	0.281197	0.481588	0.525608	0.467599	0.497773
PLEKHD1	2346	1.74355e-21	3.15176e-21	0.515931	0.516118	0.517692	0.514701	0.515132	0.517615	0.516691	0.516127	0.514854	0.514849	0.516495	0.514895	0.516809	0.51599	0.516592	0.517213	0.51719	0.517145	0.516316	0.517901	0.501042	0.512037	0.509959	0.509305	0.517901	0.515285	0.509648	0.512487	0.514743	0.517901	0.517901	0.517901
GRAMD1C	2347	1.44613e-41	3.5248e-41	0.529885	0.545831	0.538184	0.537394	0.52297	0.543433	0.544331	0.546391	0.536505	0.533723	0.541357	0.519293	0.547159	0.540274	0.497305	0.536402	0.548159	0.528927	0.535885	0.553255	0.510959	0.546468	0.530021	0.534371	0.552803	0.554109	0.546248	0.524003	0.540872	0.535207	0.514297	0.554109
ZNF516	2347	3.63606e-30	7.40388e-30	0.541588	0.517727	0.522484	0.517427	0.550101	0.554423	0.49972	0.528318	0.503191	0.513476	0.532159	0.531186	0.525894	0.506804	0.444318	0.503005	0.538536	0.502967	0.527547	0.51004	0.527312	0.52542	0.503883	0.529202	0.547685	0.531086	0.491471	0.517018	0.526841	0.563571	0.478249	0.549317
DUSP18	2347	3.08688e-27	6.04358e-27	0.526531	0.547049	0.55966	0.509646	0.53046	0.535536	0.516278	0.542836	0.474565	0.559518	0.535268	0.491288	0.51286	0.489085	0.397478	0.490823	0.535677	0.515045	0.545992	0.565302	0.53507	0.536646	0.520273	0.509668	0.571903	0.57216	0.528721	0.543568	0.507082	0.595199	0.494755	0.539939
CCDC50	2348	3.04753e-52	8.83237e-52	0.605238	0.545889	0.463342	0.454189	0.58249	0.635921	0.558626	0.510946	0.372424	0.40757	0.527844	0.426762	0.615832	0.55893	0.477896	0.437332	0.515133	0.531861	0.409995	0.447301	0.54337	0.462463	0.639606	0.414122	0.565276	0.394159	0.386038	0.291554	0.536764	0.636876	0.418284	0.632401
FRA10AC1	2348	2.34476e-39	5.50159e-39	0.566255	0.518919	0.600337	0.539404	0.554638	0.563068	0.597443	0.51444	0.498696	0.56226	0.541998	0.526788	0.561154	0.42735	0.488244	0.568591	0.52569	0.550477	0.547691	0.58026	0.475655	0.55311	0.620209	0.535903	0.583227	0.623678	0.531061	0.428121	0.629512	0.606639	0.335116	0.422874
KIF5A	2349	1.04001e-59	3.43623e-59	0.559208	0.540744	0.374484	0.53813	0.564159	0.552477	0.515711	0.502343	0.483637	0.48356	0.549135	0.519972	0.56001	0.522845	0.50453	0.54004	0.404635	0.555107	0.504925	0.57054	0.466867	0.534535	0.501365	0.51142	0.44226	0.570515	0.317635	0.558696	0.506341	0.559239	0.506936	0.546717
ZNF330	2349	7.35528e-23	1.35716e-22	0.514454	0.541665	0.570615	0.483933	0.547793	0.57613	0.53101	0.575729	0.517545	0.522063	0.536214	0.510102	0.538033	0.500071	0.428058	0.564621	0.565048	0.506337	0.578489	0.451511	0.358818	0.514094	0.616339	0.498722	0.583882	0.533638	0.497677	0.513353	0.626064	0.631413	0.244498	0.590793
UGDH-AS1	2349	4.34769e-08	6.40633e-08	0.504907	0.513616	0.508287	0.509407	0.511727	0.509829	0.506317	0.517188	0.505015	0.496237	0.515593	0.516269	0.503257	0.496871	0.445935	0.513223	0.510048	0.500794	0.516849	0.515162	0.458315	0.503915	0.508224	0.482277	0.512106	0.515534	0.498455	0.513741	0.517613	0.517107	0.467637	0.486602
RCL1	2350	3.58242e-59	1.17312e-58	0.56914	0.568649	0.558264	0.507216	0.564233	0.580778	0.540705	0.509221	0.451876	0.497818	0.567755	0.513444	0.553528	0.557311	0.492593	0.506721	0.558411	0.54236	0.514187	0.562153	0.574965	0.520201	0.575094	0.571976	0.568629	0.531113	0.524684	0.452817	0.545521	0.586957	0.393535	0.471239
DMGDH	2350	2.68141e-18	4.6356e-18	0.519285	0.523881	0.524856	0.522909	0.524538	0.526009	0.523116	0.527229	0.510664	0.527014	0.525368	0.520206	0.51074	0.499372	0.470989	0.518984	0.524336	0.517668	0.530106	0.529349	0.501092	0.519961	0.51747	0.51277	0.52885	0.523595	0.515713	0.515972	0.510801	0.530106	0.465463	0.494884
SKIL	2351	7.17822e-79	3.30139e-78	0.568846	0.550863	0.529377	0.542437	0.566335	0.576295	0.536383	0.516684	0.428828	0.44833	0.545886	0.502197	0.575801	0.514178	0.544308	0.511013	0.558308	0.532291	0.518448	0.309711	0.547111	0.521918	0.552803	0.54274	0.560562	0.258403	0.491471	0.409205	0.531344	0.563566	0.490807	0.554509
TPR	2351	1.68361e-47	4.51598e-47	0.530243	0.605944	0.520874	0.33899	0.447938	0.647605	0.534947	0.52454	0.378658	0.465455	0.464178	0.480247	0.41247	0.537891	0.387565	0.544967	0.596474	0.419911	0.432074	0.621205	0.407796	0.476081	0.500298	0.440817	0.546589	0.527673	0.55323	0.505897	0.429196	0.682925	0.438045	0.572782
MRPL18	2351	8.25541e-28	1.62896e-27	0.514105	0.318317	0.38993	0.211928	0.554901	0.37038	0.396089	0.300043	0.270227	0.255127	0.222663	0.330151	0.187027	0.253754	0.342918	0.210174	0.401345	0.314454	0.228197	0.365421	0.456598	0.267721	0.648821	0.517841	0.453398	0.313727	0.261996	0.34689	0.564325	0.549096	0.435497	0.268814
TMA16	2351	2.93449e-23	5.44186e-23	0.518542	0.54476	0.52444	0.396027	0.512714	0.582556	0.448249	0.579462	0.414239	0.500845	0.501755	0.450511	0.454209	0.457769	0.475471	0.508413	0.550808	0.296568	0.538167	0.557718	0.55693	0.516905	0.604597	0.552968	0.556666	0.519325	0.550688	0.384452	0.628247	0.601143	0.43481	0.567169
IMPDH2	2352	6.33527e-18	1.09038e-17	0.413469	0.468495	0.578544	0.420161	0.341678	0.453946	0.482989	0.333601	0.378184	0.372712	0.408891	0.410858	0.418548	0.38426	0.427758	0.34299	0.522058	0.433059	0.270016	0.579595	0.580681	0.375895	0.527254	0.612457	0.509368	0.516226	0.511337	0.296827	0.427586	0.536322	0.291303	0.479734
TUBGCP2	2353	5.87341e-43	1.46502e-42	0.505581	0.555063	0.529089	0.519245	0.512001	0.598965	0.560406	0.505621	0.406699	0.476849	0.548578	0.545619	0.54775	0.394286	0.459777	0.493529	0.496952	0.470775	0.475389	0.441064	0.51118	0.488762	0.520176	0.469343	0.50737	0.454763	0.498948	0.363392	0.549609	0.590337	0.473304	0.492367
MRPS2	2353	8.79252e-28	1.73446e-27	0.512957	0.542715	0.585847	0.461388	0.530284	0.584189	0.574466	0.532119	0.462245	0.442704	0.471881	0.440552	0.514807	0.493746	0.477011	0.518482	0.593373	0.49568	0.503152	0.586779	0.429117	0.450694	0.63691	0.47053	0.592366	0.597482	0.520603	0.483863	0.609848	0.624958	0.350997	0.50624
RNLS	2353	3.04789e-27	5.96834e-27	0.52023	0.511946	0.52441	0.512522	0.517575	0.520933	0.514109	0.52441	0.52441	0.517401	0.506835	0.491901	0.522754	0.511512	0.513101	0.52441	0.52441	0.510558	0.52441	0.497037	0.517193	0.515178	0.518995	0.516852	0.52441	0.509911	0.500217	0.462777	0.52441	0.520743	0.477024	0.506854
EMX2OS	2354	2.41175e-42	5.95108e-42	0.523538	0.512372	0.52378	0.522177	0.52441	0.518621	0.519273	0.52441	0.52441	0.52441	0.517806	0.506441	0.510094	0.52441	0.51764	0.523024	0.52441	0.52441	0.52441	0.52441	0.50767	0.52441	0.5226	0.518031	0.52441	0.52441	0.52441	0.519115	0.52441	0.52076	0.518477	0.52441
AC145212.4	2355	5.18179e-25	9.85148e-25	0.517652	0.522481	0.523792	0.52441	0.516621	0.523541	0.521414	0.52441	0.52441	0.521789	0.523468	0.500736	0.52441	0.52441	0.518456	0.52441	0.52441	0.52441	0.52441	0.522861	0.514076	0.522743	0.51656	0.521224	0.52441	0.523115	0.522745	0.515505	0.52441	0.52441	0.52441	0.52441
CTHRC1	2356	4.85741e-22	8.8601e-22	0.510877	0.470328	0.406328	0.510985	0.510739	0.504503	0.509502	0.407389	0.328069	0.232736	0.469147	0.510985	0.509914	0.334092	0.51032	0.315983	0.32041	0.460666	0.243473	0.505475	0.509418	0.231238	0.488935	0.503604	0.17394	0.508428	0.346176	0.064914	0.414659	0.503844	0.492784	0.510985
GMPPA	2357	1.23316e-40	2.95477e-40	0.518045	0.555665	0.593816	0.549049	0.548459	0.594043	0.553696	0.568629	0.526247	0.541294	0.527671	0.44114	0.541897	0.498983	0.460343	0.509224	0.586567	0.537964	0.573032	0.576644	0.596241	0.547184	0.545208	0.53821	0.618084	0.57781	0.574321	0.396086	0.572059	0.626685	0.556163	0.557846
PTGES2	2358	2.37838e-75	1.02726e-74	0.597392	0.51935	0.520475	0.51665	0.574228	0.644335	0.525078	0.471759	0.506358	0.398625	0.514196	0.37191	0.593042	0.50653	0.427079	0.481098	0.533556	0.487024	0.462466	0.481057	0.368465	0.443497	0.608215	0.396416	0.583059	0.454091	0.398593	0.402697	0.565453	0.560701	0.535831	0.519556
RP11-53O19.1	2358	4.04474e-58	1.30274e-57	0.554972	0.526906	0.547111	0.511659	0.556458	0.545502	0.542953	0.555534	0.506753	0.526856	0.536994	0.452592	0.535674	0.558087	0.462309	0.545251	0.549763	0.543161	0.55845	0.564553	0.487184	0.531832	0.559487	0.504394	0.561467	0.565225	0.504608	0.553869	0.554307	0.544749	0.467163	0.514019
PPP1R15B	2358	1.5854e-51	4.55281e-51	0.523629	0.587715	0.587538	0.562864	0.56197	0.601979	0.218953	0.544489	0.441623	0.52953	0.586503	0.505117	0.57103	0.560178	0.50714	0.530477	0.584746	0.580532	0.552688	0.482004	0.527176	0.54313	0.52731	0.566162	0.594371	0.45622	0.576247	0.511387	0.518402	0.629257	0.431177	0.52432
ADCK1	2358	5.39586e-35	1.17984e-34	0.537947	0.520137	0.530341	0.526995	0.531442	0.544682	0.52546	0.536502	0.53094	0.512047	0.525334	0.502373	0.547498	0.535245	0.533798	0.544204	0.532823	0.526612	0.538741	0.526928	0.520254	0.513852	0.535385	0.53286	0.536297	0.534199	0.501244	0.512991	0.545888	0.549227	0.496561	0.540318
NAALADL1	2358	2.12686e-16	3.5784e-16	0.511944	0.513514	0.514646	0.514646	0.510664	0.514362	0.514646	0.514646	0.514262	0.510276	0.514184	0.513155	0.514646	0.514646	0.514646	0.514646	0.514646	0.514646	0.513856	0.487653	0.514646	0.512964	0.513756	0.514646	0.514646	0.477021	0.508199	0.355923	0.514646	0.514646	0.514646	0.514646
PAAF1	2359	1.91605e-85	9.85672e-85	0.617253	0.541499	0.513632	0.569579	0.586868	0.574327	0.477302	0.499688	0.509036	0.382181	0.511188	0.516437	0.578134	0.513033	0.475354	0.534539	0.54581	0.502644	0.500869	0.612221	0.51687	0.418608	0.568775	0.575727	0.578964	0.600851	0.406402	0.524991	0.554072	0.604542	0.505981	0.388196
ZNF419	2359	1.92747e-80	9.11007e-80	0.58023	0.574104	0.563083	0.511756	0.579531	0.578533	0.557536	0.560644	0.539007	0.507813	0.578303	0.538198	0.533185	0.545164	0.496635	0.568245	0.566338	0.520062	0.573973	0.586499	0.481305	0.514165	0.554842	0.520359	0.587498	0.572371	0.482888	0.565005	0.574654	0.587128	0.312168	0.555598
KLHL2	2359	6.22389e-60	2.06214e-59	0.554257	0.564389	0.556806	0.553592	0.551438	0.590014	0.554365	0.567812	0.517495	0.541664	0.541562	0.512503	0.575125	0.537157	0.537913	0.540348	0.558236	0.548237	0.549621	0.536252	0.562099	0.564254	0.57834	0.547868	0.584849	0.556201	0.535337	0.49227	0.552884	0.524367	0.548539	0.470729
ZNF436	2359	1.58299e-54	4.78325e-54	0.558295	0.545852	0.566282	0.56462	0.549705	0.578787	0.536074	0.564671	0.522739	0.547821	0.557701	0.439473	0.577809	0.553589	0.544133	0.560325	0.55456	0.553164	0.5558	0.57987	0.563601	0.553234	0.560154	0.565161	0.574959	0.586198	0.544675	0.552603	0.57391	0.579475	0.447896	0.579112
KIF4A	2360	5.28202e-34	1.13817e-33	0.538681	0.532913	0.462873	0.514048	0.456111	0.543054	0.505711	0.527508	0.419845	0.429742	0.294284	0.492219	0.548404	0.517328	0.514227	0.482255	0.482521	0.431647	0.282019	0.534467	0.547204	0.537991	0.531511	0.538107	0.451411	0.529469	0.547944	0.531465	0.461666	0.512865	0.457679	0.551261
BRCA1	2361	3.774e-35	8.27667e-35	0.554611	0.547177	0.515217	0.520316	0.48537	0.567742	0.51491	0.545107	0.452944	0.455775	0.363224	0.528078	0.533518	0.540663	0.470952	0.511659	0.529982	0.451226	0.337347	0.558809	0.555248	0.541204	0.516589	0.558049	0.468889	0.525297	0.556312	0.563407	0.478155	0.584573	0.498581	0.545972
RP11-468E2.4	2362	1.3592e-66	5.07154e-66	0.542974	0.558625	0.516963	0.453647	0.546878	0.559457	0.497974	0.551704	0.544075	0.506497	0.558628	0.518277	0.499369	0.547865	0.49208	0.557721	0.541414	0.532047	0.556231	0.545742	0.532543	0.489571	0.524695	0.529675	0.55173	0.533063	0.536957	0.522978	0.536977	0.563466	0.422246	0.517273
TRIM66	2362	3.43369e-44	8.73206e-44	0.539531	0.545232	0.536529	0.53665	0.543161	0.546496	0.52558	0.535434	0.53034	0.542205	0.547412	0.519457	0.537957	0.535862	0.516243	0.524085	0.540602	0.531509	0.539752	0.534629	0.530222	0.535324	0.525846	0.545015	0.543918	0.550275	0.534175	0.518577	0.53855	0.551668	0.528333	0.551668
PAXIP1-AS2	2362	1.44316e-30	2.95552e-30	0.533133	0.531207	0.523608	0.502249	0.53721	0.53302	0.502111	0.549898	0.532985	0.521365	0.535676	0.527358	0.521609	0.489385	0.397836	0.533499	0.531786	0.52459	0.5484	0.540999	0.420625	0.486994	0.522731	0.429735	0.53965	0.5404	0.499388	0.526079	0.545948	0.548624	0.463501	0.543269
ZNF250	2363	1.32368e-36	2.97285e-36	0.543946	0.549591	0.534526	0.511051	0.53505	0.54728	0.534748	0.540136	0.477521	0.48886	0.537882	0.530439	0.537091	0.529954	0.513747	0.524069	0.547546	0.528536	0.518795	0.54703	0.486597	0.522413	0.534561	0.503897	0.543541	0.542114	0.495468	0.517146	0.534244	0.560806	0.469739	0.528789
ARVCF	2363	5.62763e-18	9.69055e-18	0.528271	0.523987	0.508988	0.535188	0.54004	0.541288	0.532	0.496635	0.477314	0.463451	0.527803	0.52723	0.535284	0.513676	0.436402	0.526104	0.513831	0.541683	0.492191	0.555382	0.498107	0.500677	0.510212	0.504734	0.537277	0.556618	0.458648	0.552335	0.519062	0.551574	0.334273	0.541621
MMS19	2364	5.51293e-44	1.39631e-43	0.55075	0.53753	0.578686	0.566147	0.565379	0.563956	0.569661	0.569494	0.534049	0.544851	0.531919	0.531134	0.59151	0.496064	0.501193	0.569116	0.533391	0.563221	0.560096	0.564743	0.548277	0.540024	0.56216	0.531381	0.552396	0.574621	0.524911	0.490918	0.579335	0.604668	0.468495	0.553937
ACTN2	2364	1.35489e-43	3.40901e-43	0.540708	0.534325	0.513104	0.509781	0.540356	0.539991	0.514156	0.539826	0.538098	0.509476	0.538181	0.449412	0.525952	0.527256	0.487987	0.544937	0.53384	0.539704	0.536525	0.546408	0.527785	0.527057	0.506975	0.538688	0.54716	0.54161	0.519116	0.547828	0.543169	0.549634	0.357153	0.477107
S1PR1	2364	1.27773e-41	3.11823e-41	0.520236	0.519207	0.518667	0.520342	0.520342	0.516895	0.518563	0.520342	0.518454	0.519918	0.519392	0.506879	0.519798	0.520342	0.520342	0.520342	0.519627	0.520342	0.520342	0.517968	0.518754	0.520342	0.51947	0.472367	0.520342	0.515106	0.520342	0.520342	0.520342	0.520342	0.520342	0.520342
WISP1	2365	1.69133e-41	4.1154e-41	0.519928	0.535737	0.532303	0.457738	0.524141	0.537945	0.53172	0.538242	0.532513	0.485775	0.53631	0.47039	0.515194	0.531052	0.449603	0.532036	0.526546	0.494216	0.538242	0.53745	0.508084	0.494227	0.510975	0.508756	0.537037	0.538242	0.51407	0.349603	0.531827	0.53076	0.465952	0.538242
B3GALT1	2365	2.5153e-35	5.53329e-35	0.536328	0.443681	0.500306	0.514785	0.531487	0.527929	0.534644	0.525157	0.504664	0.493131	0.457369	0.467386	0.542537	0.529647	0.517262	0.52911	0.518771	0.503146	0.513364	0.545179	0.510191	0.50558	0.532893	0.500973	0.524129	0.543225	0.494833	0.545972	0.529426	0.545972	0.468993	0.545972
SAMD14	2366	2.40363e-58	7.77096e-58	0.552167	0.528265	0.511151	0.542046	0.554102	0.539814	0.548579	0.523924	0.501421	0.440081	0.531038	0.530054	0.555455	0.498683	0.472519	0.527229	0.491025	0.529226	0.48909	0.558858	0.487984	0.492407	0.542953	0.499146	0.528715	0.549315	0.381845	0.442946	0.546359	0.540083	0.528633	0.553613
AHSA1	2366	5.64908e-44	1.43046e-43	0.568566	0.521013	0.555819	0.434693	0.600705	0.626034	0.545101	0.50647	0.47428	0.390622	0.525845	0.403234	0.407345	0.355619	0.548064	0.566294	0.583127	0.508598	0.487801	0.492844	0.403231	0.425318	0.612161	0.486374	0.647524	0.465405	0.345502	0.389716	0.595939	0.622728	0.594119	0.437692
CFAP20	2366	6.29183e-39	1.46613e-38	0.50388	0.476228	0.444627	0.406427	0.458752	0.614375	0.472608	0.439226	0.40092	0.33429	0.41535	0.390691	0.517617	0.537496	0.45289	0.426571	0.493955	0.514461	0.361174	0.616968	0.318081	0.355226	0.560537	0.42646	0.42994	0.573364	0.347718	0.480783	0.532294	0.666885	0.227663	0.481734
RMND1	2367	3.49315e-52	1.01143e-51	0.566274	0.547691	0.540925	0.51646	0.560652	0.552663	0.52582	0.504386	0.486483	0.486374	0.53904	0.477252	0.553482	0.521614	0.503063	0.517417	0.524926	0.529356	0.48956	0.549875	0.559981	0.513427	0.562889	0.575259	0.565821	0.549835	0.473181	0.490709	0.552378	0.554012	0.361647	0.498862
IL17RE	2368	8.99324e-68	3.42015e-67	0.4665	0.574784	0.564922	0.5573	0.534852	0.580772	0.544042	0.540153	0.528789	0.528149	0.575381	0.526128	0.570731	0.485181	0.525555	0.541023	0.553257	0.541357	0.520169	0.579408	0.561689	0.546703	0.537764	0.562015	0.570314	0.583767	0.511489	0.486144	0.541021	0.589504	0.539381	0.58016
EDEM1	2368	1.2836e-26	2.49386e-26	0.528121	0.541968	0.554134	0.521785	0.547002	0.553283	0.533104	0.519018	0.439326	0.554517	0.54136	0.481412	0.495062	0.519896	0.433244	0.429901	0.533306	0.544637	0.4848	0.490442	0.527269	0.54123	0.520041	0.514025	0.546594	0.494877	0.548213	0.442864	0.491203	0.542385	0.388585	0.515218
RP11-283G6.5	2368	3.50941e-18	6.06017e-18	0.512163	0.514164	0.514438	0.513912	0.513155	0.513793	0.513456	0.514646	0.514278	0.51422	0.514187	0.513123	0.514646	0.514	0.508037	0.513969	0.513938	0.514646	0.514646	0.513851	0.514646	0.514646	0.514646	0.514646	0.514646	0.513353	0.514646	0.514646	0.514646	0.514646	0.514646	0.514646
TMTC3	2369	3.80894e-63	1.32967e-62	0.582727	0.547431	0.579083	0.491698	0.566773	0.611355	0.538139	0.590308	0.480188	0.535891	0.518852	0.468368	0.528051	0.532467	0.471172	0.546846	0.569809	0.50158	0.537323	0.609983	0.518904	0.548356	0.531959	0.498996	0.595672	0.622922	0.544189	0.390076	0.513557	0.598832	0.401565	0.523996
DRD4	2369	1.96232e-52	5.70502e-52	0.536078	0.539685	0.536855	0.536929	0.537385	0.53949	0.530002	0.535218	0.516513	0.536434	0.539713	0.517091	0.532199	0.532132	0.516278	0.517457	0.534042	0.53918	0.532674	0.536564	0.533258	0.539056	0.534324	0.530836	0.540683	0.540683	0.535798	0.529935	0.537387	0.540683	0.511164	0.531933
CCDC180	2369	6.72884e-18	1.15756e-17	0.513025	0.519783	0.50668	0.514113	0.507817	0.520877	0.510517	0.510006	0.503598	0.509227	0.518501	0.51733	0.519346	0.514222	0.516541	0.509357	0.510236	0.506337	0.509062	0.518502	0.503971	0.506401	0.500712	0.508116	0.513255	0.519245	0.507025	0.50905	0.500982	0.52319	0.487204	0.505661
RP11-798G7.6	2370	1.19116e-74	5.07806e-74	0.544556	0.545689	0.540988	0.533239	0.543554	0.546591	0.539034	0.5405	0.536969	0.531483	0.546213	0.514441	0.537464	0.533805	0.508624	0.539304	0.538309	0.524987	0.535298	0.539852	0.532258	0.534421	0.542673	0.53081	0.544626	0.530928	0.534307	0.520054	0.540589	0.520754	0.50063	0.537918
PYM1	2370	8.54662e-74	3.59119e-73	0.51076	0.554117	0.540275	0.508752	0.520908	0.631457	0.542257	0.506876	0.442375	0.502447	0.54398	0.395197	0.566583	0.516418	0.480858	0.462946	0.570438	0.494594	0.486109	0.47964	0.532556	0.477427	0.625978	0.526242	0.598315	0.491708	0.533059	0.449657	0.621118	0.613897	0.489965	0.554116
BTN3A1	2370	6.4339e-70	2.53346e-69	0.569135	0.568856	0.559488	0.516519	0.565659	0.565618	0.496291	0.555494	0.523111	0.528523	0.575075	0.484986	0.510513	0.549462	0.470642	0.53565	0.565244	0.541987	0.562703	0.56482	0.552356	0.531936	0.554714	0.553312	0.579697	0.5679	0.517485	0.499774	0.545625	0.55587	0.536233	0.473604
RP11-115C10.1	2370	4.5283e-39	1.05726e-38	0.511677	0.530336	0.528785	0.520345	0.523679	0.53074	0.529828	0.527372	0.521393	0.530878	0.530853	0.51726	0.528541	0.531326	0.513191	0.523679	0.526972	0.531326	0.530528	0.530539	0.516822	0.531326	0.52675	0.508681	0.530066	0.519425	0.529691	0.527718	0.531326	0.520259	0.507032	0.513881
SULT1A3	2371	1.51746e-52	4.41831e-52	0.541392	0.544083	0.542292	0.5284	0.542646	0.544886	0.528898	0.536296	0.526726	0.534979	0.541391	0.525162	0.527056	0.520167	0.533107	0.536551	0.540375	0.528538	0.538839	0.5419	0.509527	0.537336	0.532848	0.514695	0.545004	0.539494	0.519537	0.51922	0.53789	0.5476	0.536053	0.538387
ZNF284	2372	1.97485e-46	5.20052e-46	0.539321	0.548089	0.543084	0.540756	0.544863	0.552272	0.528744	0.543487	0.540603	0.526119	0.55393	0.514789	0.547346	0.541487	0.514657	0.545545	0.544249	0.539534	0.54678	0.545657	0.530611	0.529817	0.53145	0.537551	0.546301	0.545686	0.535734	0.539379	0.548592	0.55533	0.496029	0.55533
KIAA1919	2373	4.75028e-85	2.43022e-84	0.563939	0.552921	0.548248	0.54059	0.563198	0.555923	0.53135	0.556412	0.528014	0.53761	0.547263	0.529877	0.528523	0.518954	0.526151	0.550005	0.551281	0.526343	0.558945	0.551935	0.533449	0.530437	0.535473	0.541285	0.558123	0.54926	0.533474	0.543514	0.528831	0.568818	0.505231	0.572823
ZNF501	2373	1.25644e-37	2.86432e-37	0.523114	0.548816	0.541508	0.536411	0.52985	0.551725	0.528034	0.527569	0.513454	0.489579	0.548237	0.506745	0.53776	0.545201	0.492198	0.516892	0.549469	0.537424	0.525803	0.560613	0.539469	0.511637	0.53853	0.544381	0.555657	0.552424	0.517598	0.553411	0.542058	0.550684	0.416793	0.553171
DUSP22	2373	1.73396e-34	3.76329e-34	0.529784	0.548496	0.558982	0.537431	0.529904	0.562654	0.531046	0.545435	0.519012	0.539715	0.545846	0.48539	0.551774	0.533845	0.52085	0.531394	0.549186	0.529919	0.535057	0.480369	0.556088	0.541925	0.543593	0.55454	0.562783	0.366801	0.559638	0.469538	0.552844	0.552988	0.528658	0.477927
ALG2	2374	1.1068e-37	2.52722e-37	0.537826	0.584099	0.592846	0.526361	0.598203	0.58312	0.563934	0.588101	0.495065	0.559405	0.578815	0.448887	0.380104	0.472576	0.504684	0.523442	0.609412	0.571977	0.598949	0.523781	0.490031	0.520064	0.517029	0.483505	0.625832	0.538688	0.552852	0.372232	0.521964	0.636549	0.428261	0.512074
IFI30	2375	8.45157e-56	2.6099e-55	0.539267	0.541846	0.533591	0.538315	0.537146	0.542032	0.5336	0.540581	0.53515	0.524514	0.541185	0.485511	0.541838	0.533102	0.519709	0.542811	0.542802	0.52885	0.541125	0.296095	0.537004	0.535822	0.526898	0.535069	0.537088	0.378971	0.506534	0.518525	0.543531	0.539873	0.477488	0.516611
KIAA1683	2375	4.52442e-34	9.76118e-34	0.526175	0.531746	0.537789	0.540303	0.53693	0.539922	0.527514	0.536879	0.506217	0.535287	0.532348	0.505232	0.540065	0.539697	0.527754	0.539585	0.529288	0.537658	0.525738	0.534151	0.517223	0.536364	0.520573	0.515208	0.532185	0.534273	0.526196	0.528264	0.50028	0.542311	0.493588	0.533119
OSMR-AS1	2375	2.01461e-29	4.06732e-29	0.510736	0.527238	0.52182	0.53091	0.523889	0.534216	0.53836	0.537196	0.52923	0.535258	0.533948	0.48356	0.53193	0.526176	0.474478	0.533141	0.514561	0.523117	0.538649	0.537009	0.518585	0.533428	0.52036	0.500805	0.531011	0.537293	0.53717	0.493709	0.535375	0.534888	0.515169	0.538649
AC007040.11	2375	7.83983e-16	1.30893e-15	0.504682	0.515071	0.513988	0.511528	0.508722	0.514695	0.508585	0.511788	0.506193	0.483945	0.516211	0.514195	0.509644	0.497474	0.506759	0.503689	0.513151	0.496682	0.513581	0.515903	0.506389	0.495169	0.508724	0.507174	0.51668	0.51668	0.490989	0.511338	0.501032	0.51668	0.48084	0.51668
GMDS	2376	1.0758e-37	2.45722e-37	0.547737	0.543262	0.494928	0.547898	0.545549	0.565479	0.53568	0.532627	0.512714	0.50601	0.52276	0.433004	0.562784	0.553595	0.530328	0.50077	0.528292	0.548953	0.536969	0.531457	0.55802	0.499626	0.555943	0.569203	0.552882	0.501181	0.484302	0.339949	0.531292	0.551924	0.48053	0.542731
NDEL1	2377	3.4977e-51	9.97995e-51	0.586089	0.587367	0.586572	0.550256	0.610256	0.594441	0.590999	0.581782	0.496908	0.560479	0.560566	0.476454	0.511232	0.530974	0.476802	0.536546	0.583203	0.576293	0.558071	0.569496	0.578899	0.56641	0.597456	0.594465	0.617792	0.563392	0.485836	0.439639	0.597263	0.631368	0.500446	0.564507
MRPL22	2377	7.11753e-43	1.77287e-42	0.54961	0.518505	0.537766	0.449185	0.526534	0.632006	0.524985	0.503965	0.429858	0.464913	0.439461	0.37139	0.547857	0.508672	0.519232	0.449158	0.553606	0.491048	0.403991	0.535632	0.477043	0.459138	0.652668	0.507478	0.510143	0.536241	0.556593	0.494018	0.624184	0.583156	0.365933	0.459882
TAF13	2378	3.87228e-68	1.48267e-67	0.518773	0.551536	0.560923	0.541531	0.555973	0.632241	0.516899	0.584254	0.426174	0.555622	0.56387	0.420959	0.524514	0.507767	0.478025	0.474289	0.561109	0.490988	0.584916	0.602537	0.563493	0.560816	0.62515	0.547794	0.625695	0.603387	0.576298	0.437783	0.627597	0.563853	0.488163	0.603315
THEM6	2378	1.56635e-57	4.98775e-57	0.516785	0.57577	0.576982	0.537688	0.491104	0.59161	0.573018	0.546516	0.534549	0.488448	0.537516	0.479684	0.558924	0.503685	0.540714	0.543073	0.582545	0.516848	0.466941	0.574405	0.563064	0.523973	0.558207	0.575348	0.59033	0.569	0.510134	0.514294	0.546508	0.59201	0.544655	0.524472
RBBP8	2379	9.15961e-57	2.88062e-56	0.547251	0.557606	0.538581	0.524167	0.431943	0.595059	0.517379	0.481231	0.328521	0.46701	0.449743	0.465903	0.559836	0.513073	0.414968	0.416113	0.543146	0.469012	0.29136	0.573326	0.579306	0.539442	0.582483	0.582745	0.535808	0.557201	0.552367	0.435971	0.469532	0.550149	0.49413	0.580643
PIK3R4	2379	3.12602e-38	7.2033e-38	0.536705	0.548909	0.545206	0.521302	0.535564	0.555668	0.525504	0.551765	0.533433	0.522407	0.546163	0.50995	0.535246	0.535845	0.537942	0.550532	0.541773	0.511727	0.544716	0.541662	0.528006	0.527786	0.529783	0.534878	0.551265	0.542668	0.532386	0.497003	0.548508	0.561839	0.473793	0.526286
MSH3	2380	1.6341e-64	5.85381e-64	0.58708	0.572838	0.528918	0.54918	0.56044	0.614661	0.55248	0.590426	0.503806	0.503166	0.567938	0.51332	0.586782	0.519155	0.425418	0.588947	0.561403	0.507449	0.569101	0.594844	0.516811	0.515155	0.56849	0.527233	0.611593	0.54976	0.506249	0.515843	0.564729	0.605669	0.495094	0.597413
DNASE1	2380	8.73726e-57	2.74901e-56	0.577214	0.582344	0.548325	0.575268	0.575616	0.589551	0.526969	0.551846	0.508031	0.474693	0.575929	0.534791	0.569196	0.544108	0.479367	0.552369	0.572303	0.551374	0.552935	0.601267	0.459695	0.538944	0.523703	0.510457	0.576501	0.597735	0.485938	0.547246	0.531262	0.606673	0.508117	0.542428
CDC23	2381	1.86789e-70	7.41116e-70	0.576786	0.569679	0.562428	0.520935	0.570691	0.61966	0.566082	0.595411	0.545379	0.47731	0.525002	0.446004	0.578345	0.528505	0.512761	0.586054	0.582113	0.542224	0.560982	0.601004	0.494156	0.52807	0.583164	0.528838	0.599067	0.598615	0.516995	0.542951	0.618114	0.599785	0.467734	0.564549
RP11-69E11.4	2381	6.43931e-38	1.47696e-37	0.535868	0.545214	0.537306	0.541928	0.532741	0.548902	0.534027	0.543935	0.531718	0.518517	0.546526	0.527939	0.550154	0.545766	0.443978	0.537589	0.542963	0.537473	0.543998	0.531814	0.51709	0.53802	0.532139	0.534321	0.551397	0.54591	0.521211	0.51943	0.538657	0.547654	0.404263	0.518742
ATP7A	2382	4.22593e-69	1.64343e-68	0.561704	0.559272	0.541785	0.541043	0.567457	0.551856	0.521672	0.535802	0.477541	0.52819	0.564036	0.506815	0.544919	0.521264	0.495656	0.530528	0.557695	0.5236	0.522866	0.553689	0.49769	0.511205	0.541765	0.466952	0.554726	0.553931	0.492502	0.498449	0.483178	0.56302	0.534954	0.507826
TMTC2	2382	4.06304e-63	1.41745e-62	0.548137	0.541914	0.505831	0.513972	0.546478	0.547595	0.5126	0.470303	0.393342	0.497083	0.548012	0.527799	0.50684	0.52799	0.533189	0.471478	0.544357	0.496644	0.442588	0.540038	0.503161	0.519653	0.536072	0.542565	0.481629	0.546659	0.497706	0.520517	0.46141	0.554923	0.525766	0.266387
VDR	2382	2.56138e-28	5.09651e-28	0.517273	0.523528	0.520491	0.524329	0.523808	0.523949	0.52362	0.524119	0.521481	0.523504	0.523882	0.499762	0.524279	0.52228	0.522825	0.520779	0.522699	0.524029	0.524033	0.460362	0.521661	0.51657	0.517637	0.498188	0.522368	0.471113	0.518552	0.465966	0.524817	0.521209	0.524817	0.516004
RP11-736K20.5	2383	1.25531e-42	3.11407e-42	0.531491	0.533271	0.526736	0.53261	0.532351	0.532741	0.515189	0.532475	0.527499	0.525402	0.532996	0.506573	0.534274	0.526257	0.52799	0.530603	0.523757	0.530016	0.531429	0.535395	0.528008	0.514095	0.531843	0.510532	0.527844	0.534084	0.516319	0.518953	0.532165	0.520811	0.529079	0.535395
IQCE	2383	3.39626e-42	8.36587e-42	0.524905	0.540047	0.58648	0.504969	0.508643	0.594057	0.56914	0.537752	0.376608	0.476521	0.523219	0.541133	0.530189	0.543085	0.43789	0.442959	0.599377	0.515897	0.509418	0.608411	0.493971	0.498645	0.580308	0.512029	0.60646	0.602329	0.447666	0.555817	0.543829	0.526268	0.465942	0.546745
BLMH	2384	3.83603e-74	1.62304e-73	0.57953	0.549297	0.526508	0.496468	0.540448	0.61237	0.526022	0.50908	0.430861	0.39434	0.513719	0.511217	0.573881	0.554132	0.408416	0.496728	0.570548	0.464873	0.399536	0.575978	0.586946	0.49363	0.564385	0.586817	0.536473	0.601236	0.495353	0.483398	0.514969	0.597933	0.407087	0.604598
ZC3H12C	2385	2.22141e-66	8.25836e-66	0.563678	0.575895	0.560446	0.566222	0.572177	0.57513	0.53901	0.546549	0.446766	0.540838	0.567057	0.530917	0.559534	0.557921	0.546262	0.521732	0.561701	0.545389	0.500983	0.529068	0.559205	0.542242	0.550065	0.527187	0.570346	0.575151	0.531046	0.545202	0.528786	0.592352	0.426925	0.554109
ZNF317	2385	4.23111e-66	1.56615e-65	0.575559	0.569375	0.574502	0.524096	0.570681	0.581372	0.551074	0.564298	0.532447	0.491795	0.568446	0.50348	0.549134	0.547368	0.508546	0.560799	0.585098	0.524762	0.545846	0.561113	0.483476	0.510233	0.564936	0.523418	0.58641	0.555886	0.540102	0.558221	0.581223	0.582821	0.290897	0.575333
EVI5L	2385	2.93791e-60	9.76436e-60	0.562377	0.567956	0.557335	0.549167	0.566204	0.582712	0.537752	0.563161	0.534346	0.487169	0.570433	0.504683	0.550078	0.549822	0.523283	0.559982	0.56656	0.537061	0.530516	0.580773	0.529034	0.538293	0.569265	0.52562	0.567444	0.58375	0.468436	0.563204	0.568165	0.585666	0.519945	0.571231
PHRF1	2386	1.41637e-50	4.00173e-50	0.565942	0.575436	0.560519	0.554035	0.560857	0.580504	0.545554	0.570931	0.483425	0.530456	0.563573	0.495975	0.564219	0.529667	0.547062	0.552861	0.559906	0.525945	0.538327	0.568887	0.578549	0.548519	0.569534	0.563645	0.564886	0.55604	0.547266	0.514912	0.556044	0.601729	0.497574	0.531113
RC3H2	2387	1.70323e-84	8.64326e-84	0.599027	0.570127	0.556573	0.52775	0.587911	0.598897	0.553282	0.514086	0.401846	0.462738	0.566557	0.467747	0.535333	0.529544	0.476691	0.535524	0.589083	0.514312	0.45527	0.56454	0.468595	0.538692	0.573968	0.424429	0.57785	0.569205	0.482691	0.459133	0.514661	0.600471	0.465361	0.554716
UTP11L	2387	6.64434e-75	2.84449e-74	0.381979	0.524116	0.463373	0.41561	0.369001	0.650609	0.518323	0.43045	0.306651	0.362733	0.466428	0.369592	0.502982	0.53301	0.486708	0.407552	0.469552	0.460514	0.314421	0.528677	0.480302	0.425275	0.594372	0.543913	0.526763	0.525538	0.404113	0.364188	0.561105	0.603026	0.273219	0.508516
ARMCX1	2387	7.64675e-41	1.8407e-40	0.504111	0.573654	0.51986	0.533988	0.572053	0.603227	0.542584	0.381458	0.340216	0.454224	0.60654	0.470243	0.535671	0.478799	0.476105	0.490643	0.516447	0.549484	0.424818	0.575097	0.518103	0.481485	0.55435	0.593967	0.594902	0.560353	0.352505	0.491197	0.508973	0.642199	0.384653	0.541283
SLC22A15	2387	6.75478e-40	1.59878e-39	0.519419	0.517592	0.516405	0.517353	0.519528	0.51695	0.518935	0.517747	0.5158	0.516033	0.518582	0.515563	0.517887	0.516305	0.474501	0.512047	0.517369	0.51804	0.517225	0.500489	0.500466	0.515447	0.513287	0.498215	0.519528	0.519528	0.497172	0.507119	0.519528	0.516043	0.50201	0.424598
MTRNR2L12	2387	1.0834e-36	2.43731e-36	0.538522	0.538181	0.520843	0.545392	0.529229	0.548324	0.513741	0.542731	0.454028	0.521542	0.539329	0.525714	0.549293	0.54647	0.475291	0.533648	0.536513	0.538507	0.52996	0.538109	0.525017	0.524988	0.523116	0.511667	0.540086	0.535731	0.515721	0.471553	0.444859	0.512763	0.521073	0.523479
CST6	2387	1.65227e-32	3.48024e-32	0.389255	0.529525	0.527535	0.529426	0.477232	0.52513	0.506559	0.531429	0.526168	0.531277	0.530252	0.483327	0.528844	0.519256	0.51631	0.523165	0.503722	0.528328	0.531371	0.51043	0.53214	0.53214	0.480027	0.53214	0.527152	0.497645	0.53214	0.530348	0.522748	0.510268	0.525824	0.523645
GPSM3	2387	2.46159e-32	5.16911e-32	0.529381	0.524259	0.525661	0.518743	0.532341	0.524174	0.470458	0.525979	0.514316	0.517979	0.527155	0.517652	0.532016	0.485581	0.527969	0.50475	0.514244	0.522892	0.506241	0.0622614	0.534568	0.504856	0.532616	0.525758	0.522722	0.0582863	0.522685	0.258761	0.532239	0.524214	0.511014	0.52632
LOXL1-AS1	2388	2.60905e-29	5.25898e-29	0.535339	0.547077	0.532364	0.530684	0.500717	0.536172	0.544044	0.539404	0.532724	0.548651	0.532928	0.515061	0.554724	0.536981	0.503888	0.544869	0.527223	0.54783	0.527855	0.566268	0.553565	0.546347	0.557357	0.541116	0.561799	0.565698	0.552903	0.374517	0.560266	0.559253	0.536857	0.557529
SDHB	2388	1.16917e-17	2.00309e-17	0.371637	0.37227	0.522436	0.288229	0.353386	0.549458	0.560367	0.322351	0.3856	0.421398	0.335706	0.385383	0.437236	0.583894	0.335478	0.38265	0.51553	0.429842	0.256802	0.362074	0.527657	0.42819	0.621274	0.552948	0.560975	0.449639	0.441845	0.412186	0.644198	0.473075	0.224757	0.462819
R3HDM1	2389	1.3764e-61	4.67796e-61	0.576027	0.579876	0.518396	0.573132	0.539686	0.624376	0.53076	0.563091	0.462688	0.462832	0.529041	0.440297	0.607686	0.523206	0.48675	0.483673	0.539686	0.500991	0.501904	0.589315	0.571176	0.541772	0.610706	0.568047	0.573453	0.569894	0.480688	0.540382	0.586165	0.590898	0.492667	0.619085
SCNN1D	2389	1.63295e-54	4.93073e-54	0.538123	0.543341	0.542187	0.538665	0.53699	0.542162	0.536684	0.539375	0.535858	0.531582	0.543697	0.522559	0.54402	0.541846	0.528676	0.540945	0.543687	0.532887	0.542794	0.542734	0.524078	0.539191	0.533189	0.527695	0.545159	0.545159	0.525891	0.538389	0.538719	0.541642	0.521669	0.545159
TMEM184C	2389	3.02913e-43	7.59024e-43	0.56243	0.560064	0.546738	0.525007	0.567717	0.590361	0.52438	0.591059	0.535674	0.488845	0.565175	0.518865	0.531793	0.535322	0.465383	0.5519	0.569428	0.541574	0.585653	0.567591	0.537085	0.495088	0.579676	0.558272	0.578206	0.595331	0.553431	0.497917	0.576812	0.612682	0.440747	0.531271
KIF26B	2389	2.34508e-20	4.1682e-20	0.51273	0.523975	0.514241	0.519762	0.516792	0.52656	0.521118	0.523567	0.489702	0.510719	0.52323	0.482282	0.527239	0.518507	0.524923	0.509891	0.521753	0.527333	0.514812	0.528107	0.521742	0.517214	0.517207	0.496956	0.526386	0.528885	0.485511	0.509325	0.519315	0.517955	0.499622	0.528885
LRRK2	2390	1.83011e-84	9.27827e-84	0.551246	0.534877	0.545936	0.525063	0.548317	0.545692	0.532624	0.519793	0.48073	0.506291	0.544887	0.518804	0.541356	0.533512	0.523086	0.524683	0.530019	0.501746	0.458879	0.505747	0.531861	0.514031	0.540446	0.519081	0.538907	0.549052	0.530141	0.527909	0.514562	0.547068	0.509348	0.554516
FKBP14	2391	6.78122e-31	1.39451e-30	0.554243	0.519501	0.53187	0.530734	0.579552	0.543679	0.509872	0.522693	0.402111	0.492582	0.512146	0.505633	0.433624	0.509945	0.478212	0.495065	0.537982	0.544075	0.527597	0.61015	0.538786	0.436228	0.532904	0.561325	0.552575	0.590106	0.51786	0.331922	0.407686	0.617314	0.540204	0.608473
PSMC3IP	2392	1.68706e-57	5.36732e-57	0.564791	0.545567	0.510123	0.527774	0.468941	0.566493	0.512	0.533077	0.434672	0.41359	0.334661	0.480938	0.57954	0.554982	0.478651	0.458897	0.533746	0.490945	0.294363	0.566859	0.568949	0.520425	0.547111	0.571798	0.477547	0.55505	0.525137	0.544724	0.534397	0.461089	0.451616	0.531354
RP11-402J6.1	2392	9.417e-35	2.05215e-34	0.508876	0.527729	0.522539	0.528885	0.516172	0.528009	0.527073	0.528522	0.525833	0.528001	0.528403	0.493968	0.528885	0.528885	0.524911	0.526781	0.519436	0.528885	0.528107	0.528885	0.507068	0.527202	0.523492	0.516936	0.527631	0.528885	0.525644	0.528885	0.528885	0.517801	0.523064	0.528885
GS1-600G8.5	2392	1.69763e-18	2.94223e-18	0.501506	0.514823	0.51546	0.509856	0.514479	0.511778	0.515163	0.511604	0.500648	0.51546	0.514532	0.513506	0.489176	0.496984	0.506908	0.486262	0.514064	0.512389	0.513113	0.481564	0.494929	0.513827	0.501419	0.475366	0.51546	0.510267	0.51546	0.494171	0.499933	0.508296	0.491718	0.437727
PPCDC	2393	4.43114e-52	1.28076e-51	0.575553	0.559687	0.572686	0.552454	0.554246	0.57783	0.576143	0.569332	0.540213	0.546742	0.516067	0.486871	0.585091	0.558907	0.400307	0.555971	0.576131	0.544537	0.534405	0.543374	0.564052	0.540237	0.597257	0.566872	0.577106	0.496542	0.570078	0.545544	0.581188	0.592192	0.455558	0.560398
ZIM2-AS1	2393	5.2607e-43	1.31373e-42	0.542127	0.540573	0.523543	0.509567	0.517475	0.542172	0.523476	0.509655	0.484084	0.427887	0.487703	0.524375	0.533556	0.53416	0.474361	0.515724	0.537697	0.467046	0.405777	0.552482	0.515086	0.518362	0.537729	0.543572	0.505857	0.552482	0.500009	0.548827	0.526047	0.53713	0.476675	0.524858
RP1-43E13.2	2394	5.51184e-39	1.28564e-38	0.546508	0.552742	0.551919	0.543341	0.554723	0.547126	0.538337	0.535649	0.497892	0.5445	0.545577	0.531073	0.536881	0.552756	0.457336	0.519522	0.55063	0.543188	0.522643	0.55866	0.478487	0.546377	0.560975	0.481196	0.548688	0.557586	0.554455	0.511897	0.565292	0.541642	0.40174	0.541408
PLEKHF2	2394	1.08814e-31	2.26518e-31	0.555688	0.555076	0.557758	0.541635	0.537854	0.56532	0.535027	0.530797	0.510209	0.502579	0.548065	0.46616	0.563868	0.545563	0.51364	0.516041	0.55773	0.503696	0.511812	0.432411	0.550284	0.517066	0.559551	0.53837	0.556971	0.52126	0.563816	0.530695	0.577318	0.586582	0.316053	0.520307
ZMYM6	2396	1.81299e-42	4.485e-42	0.538449	0.572167	0.572871	0.550978	0.565024	0.582794	0.563907	0.550153	0.502195	0.55863	0.585104	0.524619	0.567484	0.553485	0.485542	0.540437	0.583634	0.554189	0.54314	0.568842	0.51504	0.559827	0.516255	0.51219	0.592694	0.571547	0.56536	0.525025	0.536337	0.577745	0.47867	0.546345
C2orf27B	2396	9.08926e-31	1.86681e-30	0.525483	0.519463	0.523537	0.52174	0.528679	0.514211	0.484253	0.519967	0.51394	0.500909	0.517759	0.519846	0.523585	0.525171	0.51774	0.518564	0.520936	0.523457	0.52097	0.526476	0.507844	0.501798	0.523354	0.516687	0.520926	0.528361	0.497064	0.482043	0.523244	0.526086	0.523674	0.520928
ACBD4	2396	8.76797e-28	1.72978e-27	0.540116	0.535108	0.544409	0.525438	0.543547	0.542795	0.540781	0.553666	0.543254	0.523122	0.542181	0.526982	0.550644	0.512513	0.464806	0.54821	0.550317	0.53955	0.553564	0.552259	0.49555	0.528847	0.537929	0.525578	0.556952	0.5482	0.522282	0.512438	0.551991	0.551292	0.458125	0.481086
MTO1	2398	3.84502e-81	1.84426e-80	0.586846	0.556183	0.547746	0.546683	0.588026	0.580186	0.539971	0.557489	0.525215	0.498394	0.54569	0.514866	0.563826	0.526234	0.495586	0.542534	0.556268	0.533458	0.561197	0.557855	0.55808	0.507503	0.56576	0.574675	0.566771	0.552929	0.50942	0.520465	0.568301	0.598886	0.370535	0.507592
TRIT1	2398	4.57016e-62	1.56773e-61	0.583492	0.57753	0.563372	0.547913	0.582452	0.576695	0.554584	0.545301	0.515538	0.508901	0.571737	0.533874	0.557604	0.578619	0.498402	0.539466	0.58875	0.541882	0.527538	0.584222	0.483929	0.519934	0.557196	0.525803	0.589356	0.569871	0.508411	0.540627	0.538233	0.612881	0.317428	0.528913
ATG2B	2400	3.91689e-84	1.97221e-83	0.571022	0.567812	0.552477	0.5563	0.569328	0.572736	0.548281	0.559598	0.522013	0.546088	0.570474	0.518189	0.554367	0.548128	0.538813	0.562604	0.554672	0.554123	0.544619	0.556068	0.523898	0.543128	0.556193	0.503019	0.549042	0.561927	0.529004	0.516178	0.54659	0.580579	0.496096	0.566362
RP11-285F7.2	2400	1.75057e-51	5.02509e-51	0.537446	0.538431	0.536413	0.525161	0.539867	0.540416	0.522895	0.536453	0.528855	0.536841	0.537706	0.523113	0.53517	0.536645	0.526773	0.53076	0.539115	0.530956	0.538009	0.531463	0.537025	0.528538	0.531996	0.51389	0.535511	0.535105	0.541904	0.520731	0.53209	0.541904	0.507226	0.505234
MAP1LC3B2	2401	2.83113e-19	4.95418e-19	0.517469	0.521909	0.523713	0.524423	0.528038	0.520989	0.520512	0.517283	0.492234	0.514052	0.524906	0.520716	0.520415	0.499676	0.49929	0.514622	0.52064	0.516504	0.524973	0.518334	0.488194	0.5188	0.524875	0.50275	0.529625	0.521525	0.516108	0.48762	0.5289	0.521141	0.496774	0.47037
ARFGAP3	2401	1.34309e-11	2.10344e-11	0.464401	0.513587	0.465798	0.369317	0.496491	0.520465	0.538663	0.383835	0.378946	0.367249	0.474575	0.471829	0.213869	0.346961	0.275695	0.387989	0.493717	0.380219	0.420521	0.457326	0.501584	0.386721	0.506266	0.552882	0.563819	0.474478	0.357594	0.248366	0.494235	0.663078	0.339765	0.439671
ZNF627	2402	1.46934e-59	4.84577e-59	0.557008	0.577454	0.565185	0.5372	0.550914	0.581138	0.564869	0.570553	0.545783	0.478382	0.572101	0.513605	0.570707	0.566954	0.530279	0.573495	0.57251	0.546121	0.558869	0.587817	0.528223	0.509456	0.564861	0.553921	0.581433	0.592586	0.512573	0.549158	0.576135	0.600895	0.271698	0.563852
YJEFN3	2402	8.10641e-54	2.41631e-53	0.520907	0.553453	0.535032	0.54242	0.540155	0.555365	0.526994	0.530545	0.498672	0.51658	0.552315	0.529182	0.525378	0.528019	0.486968	0.531663	0.536504	0.547997	0.538228	0.552977	0.520221	0.5234	0.524642	0.527882	0.546197	0.552414	0.510777	0.528315	0.5039	0.556698	0.357259	0.533381
ZNF468	2402	6.1765e-44	1.56308e-43	0.546088	0.556634	0.557611	0.540514	0.542889	0.562958	0.545968	0.538461	0.510014	0.506799	0.558951	0.514065	0.547568	0.559676	0.537462	0.539226	0.552666	0.532879	0.538822	0.556143	0.548109	0.538272	0.542528	0.551912	0.563282	0.545706	0.529401	0.536184	0.548714	0.572417	0.442423	0.56379
KPTN	2403	4.62638e-84	2.32615e-83	0.57047	0.525774	0.523071	0.527101	0.559989	0.562605	0.520786	0.54731	0.523628	0.390768	0.511671	0.475217	0.557206	0.554361	0.536166	0.554009	0.549593	0.509446	0.499196	0.556148	0.520839	0.474506	0.556798	0.532194	0.536025	0.570946	0.465193	0.538727	0.570219	0.544479	0.471536	0.545607
LRRC75A	2403	2.87995e-50	8.09724e-50	0.558811	0.543777	0.548271	0.536806	0.551163	0.55777	0.55253	0.541986	0.517075	0.533487	0.536961	0.505453	0.555321	0.524569	0.505787	0.542308	0.551156	0.539739	0.507704	0.554166	0.553042	0.552964	0.569412	0.568811	0.551726	0.547417	0.528844	0.51448	0.552869	0.527736	0.526551	0.570313
RP11-658F2.8	2403	1.47394e-34	3.20253e-34	0.535603	0.536877	0.509695	0.549323	0.54295	0.551557	0.53397	0.525652	0.503017	0.491423	0.539929	0.525829	0.551042	0.532899	0.519935	0.530622	0.521341	0.535554	0.522677	0.546625	0.523107	0.51757	0.520169	0.523964	0.5404	0.536925	0.472006	0.520288	0.540475	0.553677	0.527258	0.530499
PCDHGA8	2403	8.60613e-33	1.81884e-32	0.521485	0.526753	0.512761	0.519634	0.522778	0.527489	0.494034	0.519517	0.503815	0.504601	0.526194	0.519183	0.520899	0.503041	0.522808	0.522618	0.517215	0.511242	0.52024	0.527287	0.418129	0.503056	0.511771	0.461508	0.520586	0.526794	0.491228	0.521221	0.493138	0.528072	0.516186	0.528072
SRP14-AS1	2404	5.41362e-62	1.8526e-61	0.571946	0.560807	0.563798	0.556168	0.579901	0.560405	0.558857	0.535586	0.516165	0.536611	0.567779	0.529518	0.570259	0.531616	0.342825	0.509259	0.557509	0.563588	0.540868	0.559581	0.521548	0.529224	0.580949	0.552833	0.590174	0.565054	0.505492	0.539353	0.587571	0.549583	0.425108	0.453448
HMGB2	2404	6.68481e-26	1.28509e-25	0.498166	0.548906	0.449476	0.44433	0.258041	0.60104	0.473761	0.454239	0.421741	0.347216	0.0579007	0.485873	0.462107	0.440993	0.49848	0.418915	0.510056	0.361811	0.0850741	0.460573	0.294931	0.507399	0.563155	0.533883	0.372062	0.486032	0.56294	0.594743	0.561033	0.606673	0.277302	0.515956
RP11-575F12.3	2404	2.47449e-23	4.59241e-23	0.514484	0.515135	0.512566	0.514487	0.514718	0.515175	0.514254	0.510183	0.505291	0.513266	0.514056	0.513463	0.51546	0.51546	0.51546	0.51341	0.514037	0.51471	0.506106	0.513873	0.505122	0.513794	0.51546	0.512274	0.513011	0.514158	0.507444	0.499335	0.509174	0.51546	0.51546	0.51546
ANXA6	2405	7.94737e-73	3.28129e-72	0.599074	0.469087	0.397777	0.57687	0.57544	0.568194	0.518425	0.408472	0.403848	0.283047	0.449187	0.544671	0.608571	0.490087	0.362326	0.523745	0.467587	0.479009	0.276235	0.567677	0.444357	0.390127	0.577348	0.41965	0.416641	0.357665	0.297538	0.30426	0.498779	0.560744	0.57572	0.563763
MAMSTR	2405	8.9956e-40	2.12468e-39	0.542085	0.551458	0.554367	0.552529	0.544492	0.554355	0.540248	0.553736	0.532471	0.530581	0.551011	0.506276	0.558602	0.552983	0.504726	0.541778	0.562518	0.54633	0.530006	0.560709	0.517875	0.530762	0.53745	0.534435	0.561536	0.5655	0.507613	0.533773	0.555379	0.561779	0.560086	0.538456
MRPS30	2405	1.02321e-37	2.3386e-37	0.570186	0.520192	0.561765	0.486472	0.546693	0.606101	0.583935	0.577096	0.504624	0.498309	0.494968	0.441256	0.590574	0.560492	0.48874	0.540834	0.577002	0.554042	0.560767	0.575383	0.471335	0.518367	0.596069	0.570827	0.608495	0.61754	0.515487	0.555589	0.620205	0.658668	0.309301	0.56579
TSFM	2405	4.64181e-35	1.01632e-34	0.538567	0.495919	0.280552	0.44682	0.534767	0.607643	0.446408	0.578937	0.525988	0.461189	0.439777	0.410733	0.527865	0.543559	0.513706	0.526343	0.301959	0.54592	0.523062	0.469695	0.535417	0.50075	0.573319	0.599929	0.289927	0.536923	0.478316	0.49904	0.634573	0.632853	0.432049	0.587704
GNE	2406	6.57648e-84	3.2989e-83	0.568272	0.568802	0.548718	0.534214	0.561438	0.567718	0.55085	0.533717	0.47723	0.512959	0.562003	0.516855	0.528723	0.49818	0.488279	0.528683	0.560415	0.53436	0.509378	0.563781	0.551375	0.536585	0.545422	0.541831	0.559988	0.56174	0.526938	0.488164	0.538927	0.576089	0.477527	0.515094
DUSP7	2406	6.57911e-67	2.4682e-66	0.52659	0.560263	0.554942	0.543707	0.537581	0.557192	0.546712	0.521529	0.490483	0.526092	0.557678	0.49617	0.553563	0.537883	0.517378	0.523191	0.55706	0.532919	0.495135	0.537679	0.54356	0.528474	0.551857	0.524842	0.552601	0.556126	0.517485	0.499414	0.539314	0.56195	0.512801	0.528865
WIPF1	2406	5.3549e-47	1.42419e-46	0.56774	0.584185	0.580891	0.492196	0.547764	0.596361	0.515537	0.514566	0.40154	0.518926	0.575781	0.501714	0.560308	0.478813	0.404781	0.4326	0.56927	0.485303	0.407798	0.319382	0.54888	0.510093	0.577942	0.490636	0.542357	0.467454	0.574229	0.385571	0.534802	0.598383	0.496828	0.43039
OAS2	2406	1.52372e-42	3.77467e-42	0.536453	0.538405	0.503624	0.379838	0.521344	0.542824	0.510912	0.542382	0.5347	0.529516	0.538239	0.400459	0.538006	0.528799	0.45605	0.534673	0.537278	0.5162	0.540729	0.419203	0.541458	0.497805	0.532901	0.53757	0.543124	0.514401	0.53375	0.474327	0.543124	0.524299	0.429705	0.52532
GNG8	2406	2.42341e-18	4.19295e-18	0.513725	0.514169	0.502977	0.51546	0.51496	0.514892	0.507355	0.511935	0.502636	0.497918	0.51546	0.51346	0.51546	0.503291	0.514151	0.514783	0.509761	0.512424	0.506059	0.510734	0.50989	0.512129	0.513699	0.51546	0.505671	0.505053	0.497719	0.513689	0.51546	0.51546	0.51546	0.480927
RP11-283G6.6	2407	1.48379e-30	3.03785e-30	0.518438	0.518398	0.519528	0.519292	0.519022	0.519528	0.519227	0.519528	0.51878	0.519084	0.519071	0.515488	0.519528	0.519528	0.518866	0.518847	0.519528	0.519528	0.519528	0.508388	0.519528	0.519528	0.519528	0.519528	0.519528	0.493452	0.519528	0.519528	0.519528	0.519528	0.519528	0.519528
COQ2	2408	1.65929e-59	5.46629e-59	0.56905	0.530709	0.5204	0.508773	0.4908	0.577451	0.499447	0.572681	0.524721	0.439649	0.414434	0.41411	0.563023	0.505559	0.508344	0.549593	0.538903	0.456775	0.5207	0.429543	0.556263	0.51595	0.573728	0.574556	0.529604	0.497838	0.497087	0.446133	0.583696	0.513679	0.454091	0.537553
IPO8	2408	3.41331e-54	1.02543e-53	0.566009	0.565432	0.552444	0.547397	0.562132	0.591562	0.531297	0.558498	0.49774	0.531939	0.562545	0.480755	0.572503	0.549713	0.479423	0.548915	0.541031	0.523275	0.521266	0.573645	0.521816	0.531574	0.527846	0.501202	0.564979	0.588259	0.552643	0.525662	0.557681	0.571145	0.575662	0.58427
RP11-1191J2.2	2408	6.05111e-38	1.38867e-37	0.526257	0.527749	0.524531	0.523938	0.526614	0.527136	0.527643	0.527805	0.527013	0.52235	0.527486	0.513951	0.527775	0.525673	0.500561	0.528227	0.528173	0.524449	0.525771	0.528885	0.5042	0.521366	0.517294	0.50951	0.528885	0.528885	0.512807	0.527102	0.52574	0.528885	0.505492	0.528885
PROCR	2409	6.49199e-72	2.63756e-71	0.552177	0.490351	0.537573	0.531278	0.546469	0.535516	0.52659	0.551165	0.536275	0.532649	0.504119	0.465514	0.55275	0.541558	0.416965	0.512065	0.500216	0.551599	0.540235	0.433221	0.553807	0.484603	0.539645	0.520429	0.545685	0.5114	0.526724	0.22487	0.538431	0.516373	0.450182	0.550206
PRR14	2409	2.4655e-51	7.06025e-51	0.539159	0.592684	0.589899	0.511422	0.546432	0.612543	0.54722	0.5475	0.526377	0.475797	0.567757	0.52651	0.540501	0.518875	0.506893	0.544826	0.603639	0.515127	0.532727	0.583601	0.515925	0.500204	0.590586	0.513257	0.605139	0.504553	0.501557	0.561714	0.623006	0.641607	0.25972	0.575451
DACT1	2409	2.91736e-51	8.33743e-51	0.531666	0.529816	0.5137	0.527038	0.531508	0.531115	0.513692	0.527235	0.5153	0.518437	0.532355	0.469869	0.523135	0.526038	0.527133	0.520667	0.532296	0.531424	0.529943	0.533767	0.507646	0.522104	0.527441	0.532674	0.5199	0.533767	0.505843	0.477384	0.527387	0.533767	0.504272	0.533767
ZNF300	2409	1.58916e-19	2.79186e-19	0.521682	0.525802	0.509866	0.508676	0.509282	0.535443	0.476586	0.529653	0.508828	0.394563	0.522764	0.524488	0.527745	0.485536	0.47464	0.524008	0.522191	0.459483	0.529906	0.540321	0.457092	0.473376	0.50311	0.482872	0.502566	0.543531	0.45336	0.527684	0.527134	0.536112	0.467269	0.516791
CTD-3157E16.2	2410	7.49683e-84	3.75439e-83	0.549034	0.537493	0.537986	0.542334	0.541659	0.548016	0.513116	0.546076	0.526286	0.504976	0.538076	0.510117	0.54937	0.546338	0.506591	0.527474	0.529332	0.545275	0.535551	0.546623	0.538411	0.525142	0.546945	0.542924	0.545157	0.551668	0.49781	0.462917	0.538371	0.551668	0.515392	0.551668
G3BP2	2410	5.41127e-31	1.11419e-30	0.557327	0.589562	0.512867	0.515149	0.586258	0.612988	0.528992	0.61172	0.470941	0.41568	0.561423	0.555705	0.39839	0.441273	0.436318	0.556384	0.549222	0.497259	0.617133	0.580019	0.279463	0.404323	0.61838	0.381616	0.537049	0.514089	0.32721	0.431436	0.561323	0.629837	0.517349	0.422157
NGLY1	2411	4.32004e-41	1.04414e-40	0.457898	0.60152	0.598153	0.411075	0.547914	0.48025	0.52516	0.520035	0.477393	0.492777	0.555116	0.53831	0.297816	0.390571	0.328381	0.442511	0.588735	0.459778	0.529604	0.589216	0.565134	0.456553	0.52652	0.596157	0.629622	0.561665	0.498527	0.528193	0.595038	0.661667	0.354198	0.415234
TSPAN1	2411	2.13914e-34	4.63796e-34	0.521982	0.535267	0.531551	0.531891	0.525276	0.53789	0.538112	0.529263	0.524621	0.535795	0.538373	0.505897	0.528416	0.5265	0.520204	0.511942	0.537403	0.531695	0.540277	0.540277	0.485311	0.526826	0.521711	0.457938	0.540277	0.540277	0.513056	0.480546	0.523879	0.525278	0.491718	0.504875
ADNP-AS1	2411	4.70836e-18	8.11742e-18	0.520342	0.522173	0.511015	0.525876	0.518625	0.526885	0.518527	0.529038	0.52177	0.497999	0.51868	0.477501	0.528991	0.52553	0.525369	0.525216	0.51124	0.522413	0.522148	0.527672	0.522036	0.512235	0.529191	0.525742	0.526334	0.530106	0.466838	0.513814	0.526873	0.51919	0.494266	0.530106
LZTFL1	2412	8.41746e-42	2.06084e-41	0.520892	0.570588	0.578172	0.527555	0.538875	0.535872	0.547631	0.525202	0.465812	0.537746	0.57081	0.532203	0.476144	0.547006	0.469244	0.490889	0.58955	0.561887	0.575714	0.5867	0.553199	0.533322	0.555565	0.58017	0.599367	0.568326	0.551065	0.440822	0.516856	0.589646	0.404675	0.57363
CBY1	2412	1.39437e-29	2.82098e-29	0.478919	0.495168	0.495985	0.426385	0.446817	0.551031	0.487475	0.505252	0.388291	0.441085	0.441377	0.438584	0.511675	0.513575	0.280998	0.402988	0.515039	0.503709	0.462982	0.62005	0.480829	0.433062	0.57852	0.472	0.521259	0.627914	0.458886	0.392105	0.591855	0.542422	0.352857	0.549172
ADSL	2412	2.66619e-05	3.6696e-05	0.504766	0.429439	0.454627	0.381737	0.448702	0.533283	0.457775	0.37369	0.322797	0.323387	0.370201	0.363878	0.465918	0.468655	0.367697	0.36222	0.481349	0.423633	0.278876	0.452979	0.517078	0.385658	0.551494	0.533735	0.5021	0.431931	0.426245	0.383959	0.516536	0.559552	0.398916	0.607563
UBA3	2413	5.04445e-74	2.12968e-73	0.53634	0.554651	0.537603	0.480885	0.524676	0.643759	0.539939	0.522626	0.418487	0.371605	0.531386	0.499963	0.553652	0.527804	0.449204	0.437983	0.54734	0.524954	0.433218	0.542886	0.604509	0.452916	0.533791	0.565036	0.610339	0.544937	0.432607	0.423716	0.553732	0.617712	0.310032	0.509371
ATG4C	2413	1.41911e-53	4.21003e-53	0.532089	0.582167	0.55551	0.542826	0.556564	0.600506	0.55159	0.540272	0.502469	0.48157	0.562087	0.521263	0.5612	0.555238	0.478755	0.546327	0.596436	0.537672	0.495822	0.54026	0.541427	0.498066	0.558398	0.578645	0.584459	0.497552	0.534157	0.525257	0.582766	0.601589	0.449582	0.525906
PLEKHB2	2414	1.80303e-79	8.38457e-79	0.638894	0.499773	0.560255	0.50843	0.633455	0.637288	0.522835	0.513872	0.433164	0.400226	0.501139	0.469063	0.503514	0.540917	0.480943	0.514494	0.605654	0.55873	0.477986	0.419437	0.527155	0.407072	0.618621	0.511441	0.582794	0.429602	0.40907	0.511546	0.535925	0.613353	0.540654	0.459027
SNX27	2414	1.44887e-41	3.53105e-41	0.535935	0.543526	0.567922	0.517757	0.541232	0.612402	0.537497	0.54851	0.491303	0.459682	0.527448	0.490414	0.573015	0.528482	0.473112	0.546348	0.616672	0.501046	0.518431	0.514843	0.505797	0.516394	0.587691	0.542067	0.619989	0.622523	0.461998	0.533437	0.582339	0.609808	0.51515	0.560867
RP11-273G15.2	2414	4.55751e-28	9.02626e-28	0.523693	0.531977	0.535181	0.526954	0.531887	0.526597	0.53536	0.537762	0.533299	0.517852	0.535008	0.514967	0.529558	0.510665	0.522558	0.534098	0.53665	0.531716	0.538698	0.539462	0.467458	0.513516	0.535801	0.502531	0.540277	0.540277	0.48914	0.490536	0.536987	0.532919	0.510878	0.540277
RNF113A	2415	2.75769e-38	6.35937e-38	0.555381	0.55765	0.575658	0.522382	0.595066	0.582711	0.592151	0.505475	0.48654	0.527865	0.580338	0.460682	0.530948	0.520221	0.476287	0.508178	0.565593	0.564362	0.498632	0.545845	0.505281	0.508181	0.595512	0.56905	0.617908	0.544051	0.497267	0.510848	0.607687	0.639874	0.390939	0.503675
TUBB4A	2415	1.48831e-33	3.18101e-33	0.523415	0.518866	0.506955	0.537674	0.515678	0.535982	0.493039	0.513861	0.503829	0.405402	0.522356	0.452149	0.538649	0.522815	0.519556	0.530266	0.51539	0.534108	0.521041	0.537833	0.480563	0.456217	0.53042	0.530964	0.52341	0.537293	0.351334	0.538649	0.532175	0.527514	0.532963	0.312228
DCK	2416	1.09325e-83	5.46217e-83	0.604143	0.583739	0.553371	0.486492	0.547323	0.580339	0.547935	0.549029	0.53062	0.449022	0.432494	0.515242	0.556141	0.55136	0.438645	0.541962	0.573528	0.530585	0.510936	0.494051	0.494224	0.534625	0.602573	0.552565	0.585697	0.401006	0.445964	0.50861	0.602542	0.583043	0.458299	0.553737
CCDC142	2416	1.01644e-61	3.46228e-61	0.540629	0.562709	0.553002	0.54971	0.560765	0.5639	0.539252	0.550183	0.501518	0.524275	0.564177	0.529429	0.54961	0.549204	0.495938	0.541624	0.560706	0.546563	0.552189	0.565365	0.531177	0.522719	0.517946	0.540811	0.557267	0.565003	0.514866	0.556779	0.531148	0.57201	0.538252	0.553309
TCTN2	2416	4.34946e-61	1.46519e-60	0.543396	0.55949	0.546658	0.519604	0.542331	0.557459	0.546373	0.55017	0.514708	0.548282	0.548229	0.529444	0.520145	0.503921	0.448916	0.543375	0.547699	0.513377	0.550373	0.562968	0.528847	0.531763	0.540745	0.522905	0.544619	0.562987	0.535207	0.52186	0.53344	0.547844	0.496958	0.549406
ULK3	2416	1.08498e-54	3.28634e-54	0.562989	0.56729	0.571784	0.534438	0.566808	0.597024	0.573424	0.546493	0.55866	0.455892	0.543739	0.51118	0.585115	0.545591	0.460295	0.581044	0.565236	0.534129	0.519674	0.527733	0.520688	0.496115	0.507253	0.547088	0.584777	0.544191	0.43262	0.55752	0.580246	0.619732	0.432737	0.555516
POT1	2416	1.09878e-27	2.16471e-27	0.557005	0.55776	0.546641	0.513524	0.547148	0.554827	0.551599	0.514979	0.48986	0.450276	0.537183	0.538511	0.538421	0.549487	0.440503	0.512171	0.567747	0.513304	0.506724	0.575306	0.483201	0.495938	0.551443	0.503662	0.586834	0.569614	0.533312	0.554582	0.542995	0.596494	0.411344	0.525203
ANKRD49	2419	1.40114e-66	5.22711e-66	0.561072	0.595072	0.582393	0.578248	0.57388	0.601893	0.559464	0.561451	0.431774	0.494209	0.586475	0.492194	0.571434	0.553888	0.499555	0.552128	0.590109	0.526002	0.568448	0.567499	0.523316	0.525987	0.534425	0.520071	0.601953	0.548167	0.53566	0.534129	0.51344	0.632221	0.525166	0.509799
AAMP	2419	1.84643e-38	4.26994e-38	0.548313	0.527378	0.524568	0.413939	0.555218	0.626811	0.576294	0.519393	0.485732	0.399724	0.52109	0.432101	0.373894	0.451185	0.487387	0.488104	0.574425	0.508483	0.587901	0.603589	0.545576	0.443386	0.648246	0.616829	0.633238	0.587866	0.407503	0.496171	0.580013	0.617183	0.592594	0.601881
LLGL2	2419	1.3646e-34	2.96677e-34	0.517797	0.529995	0.52942	0.530877	0.52909	0.528615	0.527586	0.528908	0.526899	0.527697	0.530703	0.520641	0.528807	0.524329	0.515448	0.520405	0.530695	0.529042	0.525146	0.506419	0.497418	0.526252	0.530299	0.518008	0.530899	0.502838	0.525956	0.524927	0.53214	0.53214	0.51453	0.50642
DPP3	2419	2.34859e-34	5.08898e-34	0.55973	0.497509	0.516272	0.54863	0.527954	0.57022	0.496187	0.505713	0.491386	0.383643	0.484794	0.418435	0.58623	0.543503	0.534356	0.493895	0.519974	0.531654	0.430827	0.510115	0.576626	0.438752	0.556915	0.564721	0.54138	0.484646	0.463517	0.521347	0.525569	0.536723	0.532256	0.541856
PSME3	2419	9.92926e-28	1.95725e-27	0.548195	0.432238	0.494994	0.476475	0.517526	0.584394	0.500207	0.49125	0.376569	0.384541	0.395748	0.359837	0.561083	0.527046	0.436576	0.469843	0.524306	0.475833	0.419087	0.517944	0.529681	0.459	0.621979	0.574183	0.552085	0.5268	0.434385	0.44195	0.573449	0.571088	0.430683	0.583263
NSFL1C	2419	5.13502e-25	9.76604e-25	0.507382	0.395059	0.599025	0.481128	0.52822	0.557002	0.607276	0.530106	0.508641	0.38445	0.346522	0.447648	0.503713	0.545444	0.450418	0.507625	0.633303	0.557874	0.488082	0.610846	0.420445	0.388419	0.597172	0.468307	0.636948	0.561092	0.373094	0.483575	0.543107	0.600377	0.41671	0.532581
ATP11B	2420	1.30752e-65	4.78998e-65	0.568328	0.589806	0.57166	0.567648	0.560367	0.596367	0.570896	0.552524	0.436097	0.53145	0.577871	0.487676	0.550511	0.544208	0.505181	0.51045	0.572211	0.549678	0.515095	0.555204	0.548365	0.568372	0.546621	0.490524	0.58182	0.578644	0.55374	0.496182	0.477242	0.614082	0.522589	0.582918
ARMCX4	2420	1.61216e-47	4.32542e-47	0.546198	0.564367	0.553212	0.562765	0.562424	0.573394	0.554222	0.550381	0.486233	0.53575	0.568113	0.531168	0.564778	0.521853	0.51163	0.555588	0.550416	0.555858	0.544016	0.575422	0.544609	0.537687	0.526153	0.563357	0.562863	0.566903	0.519633	0.540656	0.522907	0.577185	0.498765	0.575885
SLC35E4	2420	1.47403e-25	2.82275e-25	0.514658	0.556527	0.530422	0.492109	0.514016	0.55987	0.520619	0.534466	0.457189	0.559775	0.545406	0.443864	0.532018	0.452907	0.45729	0.503582	0.508579	0.50101	0.513124	0.575751	0.572917	0.524521	0.519069	0.52132	0.542894	0.595767	0.546293	0.445455	0.463524	0.596056	0.435851	0.545428
ZPR1	2421	4.0672e-16	6.81558e-16	0.410991	0.486809	0.556753	0.564933	0.421676	0.520341	0.517309	0.35799	0.358816	0.444964	0.457157	0.229805	0.586084	0.46073	0.558113	0.373969	0.520124	0.511739	0.389058	0.556641	0.568726	0.476756	0.585249	0.602005	0.59814	0.553429	0.492826	0.443511	0.535261	0.553324	0.440902	0.5205
ERN1	2422	6.81011e-64	2.41086e-63	0.547044	0.573907	0.568406	0.53759	0.570771	0.571868	0.553936	0.542525	0.542044	0.543788	0.575675	0.497116	0.507901	0.539393	0.378134	0.525292	0.568038	0.544306	0.569087	0.490715	0.507548	0.535459	0.549404	0.537114	0.583546	0.546259	0.492413	0.413967	0.558994	0.582391	0.5125	0.535815
CHMP6	2423	8.39844e-51	2.38136e-50	0.579066	0.542056	0.539015	0.505817	0.552208	0.602702	0.553115	0.574806	0.504195	0.4741	0.549832	0.411181	0.587936	0.531974	0.456723	0.51553	0.553575	0.544691	0.550223	0.533351	0.540483	0.518423	0.603216	0.527441	0.578113	0.525221	0.478179	0.449033	0.615427	0.610107	0.498174	0.514474
SH3RF3	2423	8.91031e-21	1.59463e-20	0.522463	0.523991	0.517666	0.522151	0.525593	0.525676	0.525525	0.51056	0.486536	0.50925	0.525073	0.519431	0.5228	0.497185	0.508914	0.508194	0.511603	0.523636	0.510691	0.528072	0.516785	0.509598	0.519789	0.52561	0.508866	0.528885	0.487903	0.503818	0.509675	0.525187	0.499012	0.528885
PLSCR4	2423	4.0402e-17	6.87281e-17	0.51886	0.517654	0.511673	0.497577	0.518103	0.520133	0.490351	0.525631	0.524879	0.484257	0.51808	0.472789	0.52289	0.522432	0.458581	0.523565	0.524206	0.496619	0.525631	0.52406	0.502336	0.479804	0.518481	0.499969	0.524394	0.525631	0.506503	0.415501	0.522426	0.522012	0.502131	0.51719
KIF27	2424	6.0323e-22	1.09825e-21	0.530485	0.537027	0.533023	0.509901	0.52626	0.542697	0.538048	0.531998	0.503786	0.498843	0.534789	0.527591	0.514995	0.517451	0.529119	0.529204	0.540041	0.497316	0.530791	0.547356	0.465975	0.511064	0.535844	0.489195	0.539221	0.539773	0.503516	0.5231	0.534983	0.551059	0.452236	0.528306
EFHC2	2425	9.11703e-18	1.56537e-17	0.515294	0.513388	0.518339	0.516303	0.496955	0.52505	0.521356	0.527305	0.52614	0.521186	0.514419	0.517715	0.524901	0.520589	0.419223	0.524222	0.517506	0.513095	0.527665	0.525349	0.514851	0.511983	0.51435	0.516945	0.526411	0.527665	0.511399	0.497398	0.518012	0.509471	0.48688	0.51919
TSHZ1	2425	1.07847e-14	1.77206e-14	0.519274	0.537101	0.489493	0.509803	0.529786	0.531054	0.517312	0.468895	0.342902	0.410713	0.525439	0.531154	0.536432	0.501858	0.392351	0.433402	0.509687	0.49982	0.365766	0.54618	0.395876	0.493164	0.504047	0.482998	0.531131	0.534606	0.336818	0.498287	0.412387	0.565825	0.532799	0.55997
NDUFS1	2427	2.98301e-74	1.26362e-73	0.567157	0.545223	0.513512	0.461549	0.545992	0.654723	0.56752	0.546309	0.390909	0.363061	0.501214	0.462398	0.483401	0.492382	0.393935	0.515071	0.5793	0.489122	0.479739	0.61585	0.480341	0.473751	0.563913	0.504691	0.597993	0.627383	0.421818	0.459395	0.504805	0.649758	0.305552	0.61159
PRSS36	2427	2.98437e-35	6.55236e-35	0.535576	0.536278	0.53481	0.530795	0.536713	0.542351	0.532177	0.538462	0.535318	0.514801	0.539876	0.511955	0.539598	0.536803	0.517634	0.535654	0.538077	0.535163	0.531936	0.507444	0.523228	0.533505	0.537274	0.530393	0.54346	0.506635	0.53197	0.53922	0.54143	0.537173	0.514874	0.535533
PDCD6	2427	4.14962e-27	8.11233e-27	0.343266	0.414234	0.491949	0.310742	0.416241	0.512512	0.51266	0.33471	0.402225	0.385017	0.463036	0.387764	0.322069	0.374594	0.279148	0.272554	0.47629	0.493302	0.387947	0.482629	0.308454	0.318883	0.658537	0.349858	0.444497	0.369661	0.394861	0.36252	0.646981	0.595219	0.492551	0.459916
RNF14	2428	7.49992e-73	3.09774e-72	0.613434	0.562963	0.577088	0.481098	0.591122	0.613781	0.589996	0.513296	0.484603	0.489357	0.553086	0.463841	0.564952	0.547969	0.419256	0.497125	0.591994	0.532128	0.484344	0.582562	0.446345	0.491688	0.629988	0.462524	0.631953	0.58936	0.455892	0.507867	0.590159	0.585839	0.515004	0.594758
LMO7	2428	1.45928e-66	5.44115e-66	0.557001	0.56143	0.491391	0.51963	0.517919	0.56514	0.490332	0.550405	0.488385	0.491118	0.529375	0.396258	0.562671	0.545191	0.526058	0.503317	0.48865	0.501439	0.445019	0.549429	0.557131	0.504793	0.524623	0.556191	0.516344	0.496994	0.518492	0.447643	0.530736	0.536874	0.508108	0.549282
PCBP3	2428	3.04854e-14	4.97505e-14	0.509392	0.510417	0.510578	0.510096	0.51033	0.508603	0.509978	0.439986	0.390115	0.510578	0.510111	0.510578	0.508974	0.508656	0.510578	0.475356	0.510578	0.50981	0.433812	0.509792	0.404869	0.509746	0.509727	0.372273	0.510578	0.501598	0.508965	0.265938	0.473332	0.507104	0.504625	0.459358
ZNF71	2429	1.89717e-66	7.05789e-66	0.582131	0.588266	0.568721	0.523793	0.580036	0.596243	0.557685	0.561836	0.50118	0.46221	0.583047	0.529342	0.56891	0.573107	0.512672	0.555302	0.5859	0.533316	0.541455	0.588717	0.529675	0.522359	0.57327	0.541495	0.591642	0.593999	0.450747	0.570371	0.566944	0.596818	0.481218	0.59904
RP3-428L16.2	2429	9.3439e-16	1.55785e-15	0.51926	0.464891	0.510137	0.514533	0.519551	0.530253	0.498737	0.52196	0.499548	0.475542	0.474507	0.451515	0.516987	0.50295	0.528955	0.519424	0.437718	0.527394	0.524862	0.531007	0.522838	0.481152	0.53362	0.506761	0.531933	0.534311	0.481612	0.509596	0.531758	0.519759	0.497109	0.529368
SDR42E2	2430	2.35623e-32	4.94934e-32	0.523598	0.52546	0.5256	0.524696	0.525443	0.525574	0.516747	0.525006	0.51932	0.525564	0.524557	0.518433	0.521473	0.514865	0.50726	0.520161	0.526444	0.518007	0.524131	0.523244	0.522555	0.525585	0.520091	0.522156	0.525196	0.515965	0.520041	0.515736	0.523244	0.526444	0.514782	0.509095
RP11-732A21.3	2430	3.23426e-15	5.34926e-15	0.517104	0.51421	0.519071	0.517899	0.516251	0.518461	0.509281	0.522783	0.518636	0.522783	0.515304	0.493422	0.520063	0.522162	0.521482	0.512548	0.513488	0.521228	0.522783	0.522783	0.51879	0.521955	0.519209	0.517478	0.520315	0.522783	0.522783	0.510359	0.522783	0.522783	0.516704	0.522783
PIR	2431	7.25841e-35	1.58402e-34	0.548396	0.398521	0.556307	0.521722	0.476191	0.578957	0.526272	0.364631	0.373467	0.479388	0.382809	0.526049	0.597977	0.562836	0.322602	0.279764	0.567114	0.559241	0.31993	0.548833	0.427578	0.529728	0.568486	0.517814	0.579165	0.559597	0.569733	0.464012	0.479802	0.514507	0.446947	0.314283
LHPP	2431	6.7514e-34	1.45098e-33	0.506058	0.51269	0.534878	0.548747	0.497787	0.559638	0.545918	0.549285	0.523405	0.529309	0.51722	0.499252	0.563135	0.527662	0.53439	0.525423	0.52546	0.548582	0.539309	0.522644	0.55244	0.541863	0.556918	0.565328	0.55293	0.506436	0.512087	0.476728	0.559333	0.533634	0.542645	0.276896
USP24	2432	6.04666e-64	2.14308e-63	0.57933	0.572109	0.5742	0.573932	0.578512	0.597267	0.557895	0.560042	0.49728	0.532869	0.57344	0.504291	0.574025	0.545392	0.527533	0.560562	0.5802	0.551952	0.526633	0.574505	0.553777	0.545926	0.553611	0.552257	0.584647	0.569237	0.545894	0.545852	0.536325	0.598152	0.553286	0.573492
TMEM240	2432	2.58671e-18	4.47333e-18	0.517359	0.51228	0.510582	0.511594	0.51468	0.516557	0.515736	0.511287	0.505028	0.490527	0.516444	0.516189	0.517901	0.514732	0.482294	0.515034	0.515464	0.505055	0.498542	0.521155	0.511654	0.509534	0.51666	0.510462	0.519918	0.51985	0.478152	0.514	0.514919	0.521155	0.521155	0.521155
PAWR	2432	2.06291e-15	3.42306e-15	0.509446	0.46428	0.498528	0.51099	0.505488	0.465547	0.465279	0.522323	0.512283	0.530452	0.447686	0.509762	0.511447	0.483368	0.523388	0.507801	0.452877	0.513569	0.521885	0.531326	0.525794	0.530479	0.511472	0.530226	0.491207	0.529991	0.531326	0.420965	0.518501	0.52402	0.471686	0.460978
RP11-332H14.2	2433	1.25765e-69	4.92768e-69	0.522299	0.574861	0.57033	0.48977	0.570979	0.603784	0.511219	0.543269	0.469783	0.48481	0.572095	0.528946	0.482022	0.531457	0.462849	0.523222	0.570461	0.535659	0.553525	0.603425	0.501081	0.527374	0.49096	0.539853	0.574721	0.594552	0.525308	0.570744	0.493347	0.619203	0.314154	0.590903
TRPM4	2433	2.59948e-64	9.2794e-64	0.55275	0.55058	0.546665	0.546886	0.550409	0.556257	0.531355	0.535624	0.533916	0.523142	0.55189	0.497508	0.553012	0.554488	0.503958	0.542793	0.538259	0.546798	0.530998	0.528072	0.549546	0.53735	0.548872	0.522656	0.551429	0.492962	0.514754	0.50634	0.534566	0.554078	0.478583	0.561839
POLN	2433	6.15726e-64	2.18155e-63	0.53658	0.530977	0.520932	0.530056	0.536473	0.532622	0.519222	0.534986	0.503537	0.506518	0.527269	0.522729	0.53096	0.527366	0.499283	0.53147	0.524687	0.510536	0.535094	0.530126	0.515827	0.523475	0.515583	0.517739	0.530616	0.530311	0.493602	0.517284	0.521892	0.538242	0.492173	0.512474
GABRD	2433	6.43654e-45	1.65458e-44	0.367545	0.531975	0.531087	0.530149	0.426866	0.530384	0.530023	0.530373	0.525138	0.437733	0.53214	0.516041	0.531053	0.531472	0.526247	0.530774	0.53214	0.53214	0.527575	0.53214	0.446859	0.487613	0.499533	0.44447	0.53214	0.53214	0.237519	0.530356	0.53214	0.528612	0.515072	0.53214
HTRA2	2433	7.95556e-44	2.00997e-43	0.572115	0.545123	0.540438	0.531259	0.549519	0.614922	0.532083	0.550313	0.473508	0.483973	0.518549	0.390663	0.608742	0.523141	0.430044	0.456413	0.538292	0.52624	0.475032	0.599061	0.565759	0.500589	0.631285	0.603356	0.574431	0.57381	0.49162	0.473981	0.596395	0.547389	0.55314	0.542194
POP4	2434	6.56694e-65	2.36876e-64	0.424367	0.533294	0.58803	0.383548	0.439577	0.646619	0.572321	0.531768	0.517614	0.453242	0.490946	0.312752	0.494841	0.538487	0.482238	0.526606	0.609921	0.460956	0.471713	0.482756	0.530575	0.45522	0.633554	0.570778	0.595567	0.527143	0.502251	0.557633	0.636791	0.563267	0.494077	0.53687
MKNK1	2434	1.01409e-57	3.24514e-57	0.57462	0.563931	0.553593	0.546233	0.576996	0.592529	0.534612	0.520836	0.43526	0.560934	0.56843	0.460203	0.576118	0.563761	0.549609	0.465364	0.55429	0.552703	0.471545	0.396573	0.56127	0.562147	0.55237	0.544355	0.58102	0.338226	0.527866	0.472397	0.545218	0.595208	0.525224	0.582063
FAH	2434	1.18593e-28	2.36898e-28	0.559079	0.484754	0.545671	0.526298	0.553573	0.560216	0.570135	0.564875	0.539885	0.535421	0.489149	0.408221	0.583406	0.538086	0.437993	0.540487	0.508862	0.541003	0.554436	0.443689	0.580324	0.491617	0.589131	0.527201	0.554662	0.565418	0.522545	0.44439	0.583887	0.482916	0.458372	0.480865
CUEDC1	2437	2.87253e-83	1.4209e-82	0.589136	0.555886	0.548195	0.532696	0.570118	0.59446	0.53614	0.527532	0.455925	0.470091	0.543865	0.514264	0.575444	0.550763	0.452108	0.516852	0.566013	0.521965	0.474134	0.553738	0.54769	0.499901	0.572238	0.539771	0.550137	0.606946	0.493396	0.517618	0.545154	0.598098	0.441571	0.540153
HINFP	2437	5.8863e-50	1.64696e-49	0.568982	0.563571	0.545216	0.570339	0.575834	0.571286	0.537589	0.544633	0.509538	0.502182	0.559887	0.515743	0.564238	0.543962	0.520124	0.551033	0.566385	0.531856	0.540805	0.565654	0.53672	0.530724	0.553521	0.548679	0.592238	0.55399	0.499545	0.544578	0.553742	0.595023	0.496673	0.556633
ZNF484	2437	6.63485e-48	1.79207e-47	0.549853	0.54394	0.539297	0.53577	0.548818	0.55119	0.54789	0.546866	0.522906	0.506319	0.542181	0.529775	0.544005	0.522596	0.487462	0.547784	0.547632	0.519994	0.545745	0.559873	0.50215	0.519393	0.530401	0.500651	0.548013	0.550189	0.515419	0.534595	0.55073	0.55993	0.471909	0.528265
FASTKD3	2438	2.8927e-63	1.01214e-62	0.562072	0.558118	0.548489	0.529217	0.555964	0.590183	0.570698	0.563499	0.550584	0.490754	0.546609	0.480781	0.577269	0.552542	0.483425	0.570831	0.560098	0.544642	0.553236	0.545743	0.546898	0.509771	0.572816	0.5612	0.572312	0.536935	0.482153	0.543237	0.57138	0.5876	0.446521	0.572479
RP11-792A8.4	2438	1.83449e-33	3.91579e-33	0.479464	0.457601	0.534947	0.525769	0.46396	0.584544	0.496556	0.375555	0.350543	0.426936	0.515707	0.445217	0.57954	0.459023	0.334356	0.39443	0.500164	0.476917	0.350017	0.594115	0.323468	0.409701	0.587188	0.411341	0.529206	0.602258	0.480931	0.518019	0.591759	0.53752	0.373363	0.607742
CLDN1	2438	2.39002e-19	4.18812e-19	0.515808	0.516845	0.517063	0.509982	0.518059	0.516876	0.517413	0.515482	0.506632	0.510401	0.51784	0.514832	0.51559	0.515123	0.479551	0.500472	0.517589	0.509929	0.517526	0.46499	0.517503	0.512501	0.515617	0.517228	0.518308	0.2648	0.51035	0.498583	0.515147	0.518308	0.404006	0.518308
ZRANB1	2439	2.39843e-56	7.47789e-56	0.533726	0.579589	0.569198	0.555346	0.548877	0.583289	0.574083	0.519098	0.426552	0.523739	0.571263	0.526971	0.558873	0.476832	0.485934	0.512395	0.546599	0.551133	0.501159	0.56028	0.464216	0.559838	0.570657	0.508221	0.573411	0.557914	0.527908	0.399781	0.565877	0.604642	0.486913	0.540001
IFT46	2439	1.36578e-49	3.78913e-49	0.562047	0.55198	0.543622	0.55937	0.55051	0.593781	0.547415	0.54284	0.478803	0.466404	0.540593	0.500126	0.579529	0.531534	0.522359	0.546052	0.562249	0.536673	0.539264	0.597055	0.561688	0.480198	0.591404	0.584106	0.575413	0.592943	0.50167	0.470061	0.569633	0.595475	0.504591	0.568728
ZNF530	2439	3.00103e-48	8.15008e-48	0.548556	0.542734	0.542838	0.479995	0.532901	0.54719	0.538957	0.518412	0.495273	0.451449	0.501191	0.510713	0.50751	0.517647	0.492223	0.535234	0.552437	0.470384	0.492866	0.554792	0.526089	0.532907	0.546464	0.542582	0.5535	0.554508	0.530136	0.552166	0.547902	0.541836	0.39215	0.552633
NATD1	2439	1.52196e-37	3.46518e-37	0.53545	0.538212	0.535392	0.529601	0.539139	0.537227	0.530246	0.540229	0.528922	0.517609	0.540634	0.524327	0.534439	0.530365	0.523592	0.537923	0.535607	0.536596	0.539513	0.535317	0.537194	0.530065	0.530511	0.541267	0.538371	0.538138	0.511096	0.513478	0.530547	0.543531	0.508582	0.543531
LRRC42	2440	5.23911e-74	2.20968e-73	0.6134	0.551141	0.576802	0.504514	0.597137	0.583679	0.54456	0.481154	0.410976	0.518966	0.507673	0.439702	0.56824	0.52002	0.454483	0.454313	0.558678	0.571594	0.395563	0.607802	0.508493	0.527259	0.623765	0.524229	0.612202	0.600318	0.538174	0.418	0.507244	0.654788	0.495573	0.598668
THOC3	2440	8.98286e-46	2.34298e-45	0.493986	0.574339	0.578849	0.502826	0.513404	0.594992	0.577383	0.570112	0.525006	0.473349	0.507205	0.497064	0.507967	0.477055	0.461592	0.567753	0.596498	0.509721	0.539113	0.569429	0.433939	0.51957	0.586108	0.494798	0.594403	0.547248	0.519572	0.505979	0.575393	0.56257	0.439149	0.597006
RP11-138P22.1	2440	1.69886e-22	3.11581e-22	0.515933	0.519696	0.515806	0.518232	0.516438	0.520008	0.515201	0.516976	0.508916	0.51593	0.521155	0.516158	0.516794	0.49943	0.502027	0.519789	0.519715	0.511167	0.521155	0.519547	0.518005	0.513683	0.503459	0.517949	0.519919	0.519841	0.505436	0.515901	0.521155	0.521155	0.503599	0.503627
PDGFB	2441	3.1187e-19	5.45472e-19	0.503897	0.518511	0.525291	0.490037	0.506365	0.51804	0.527883	0.517164	0.496738	0.490338	0.510183	0.519651	0.511467	0.472414	0.424596	0.478551	0.527565	0.526688	0.506784	0.49269	0.504152	0.517056	0.516112	0.524346	0.52846	0.515115	0.483775	0.529699	0.504103	0.526035	0.463453	0.529699
ATF6	2442	5.36364e-74	2.26175e-73	0.585022	0.570996	0.512809	0.500671	0.578406	0.645891	0.539664	0.5197	0.432058	0.451179	0.545984	0.454687	0.459097	0.477286	0.444162	0.504865	0.61242	0.506506	0.465254	0.524216	0.525703	0.467049	0.56743	0.540595	0.601085	0.609079	0.519067	0.496614	0.47231	0.659767	0.446569	0.534029
IFT20	2442	6.36246e-50	1.77879e-49	0.481718	0.529183	0.527395	0.539263	0.629419	0.49689	0.473329	0.500907	0.436769	0.521474	0.576091	0.476713	0.377208	0.50062	0.395262	0.436442	0.568767	0.572877	0.588817	0.574995	0.528921	0.456819	0.572115	0.578504	0.635866	0.508576	0.453373	0.247428	0.635754	0.646236	0.352803	0.540373
ZNF394	2442	6.41248e-39	1.49408e-38	0.565222	0.57128	0.577203	0.534894	0.581558	0.595743	0.549811	0.549126	0.486521	0.519929	0.570995	0.533952	0.555027	0.554687	0.46273	0.550579	0.569314	0.581286	0.560555	0.557884	0.46027	0.51521	0.56924	0.489149	0.617193	0.537753	0.55739	0.526314	0.557289	0.644392	0.456987	0.55193
PKP1	2442	2.88408e-31	5.96481e-31	0.519737	0.520992	0.520315	0.521155	0.520907	0.514542	0.520547	0.51618	0.507168	0.520736	0.519733	0.515739	0.521155	0.517942	0.520505	0.512959	0.517656	0.521155	0.515714	0.521155	0.521155	0.521155	0.520271	0.521155	0.519921	0.521155	0.519519	0.521155	0.517983	0.521155	0.521155	0.521155
HES7	2442	1.05775e-28	2.11471e-28	0.525328	0.529714	0.533411	0.528536	0.531881	0.534952	0.526985	0.510449	0.517068	0.522671	0.533172	0.522265	0.521885	0.52389	0.517062	0.526639	0.530658	0.534621	0.507765	0.536196	0.5154	0.515246	0.527117	0.526171	0.529405	0.534347	0.493848	0.524936	0.533906	0.52954	0.4144	0.519438
SLC25A3	2442	3.48413e-17	5.93396e-17	0.390254	0.21465	0.416188	0.219821	0.220601	0.453034	0.435693	0.295748	0.433396	0.452983	0.226578	0.283618	0.424871	0.477198	0.435224	0.371847	0.376051	0.369923	0.166375	0.328243	0.553584	0.460658	0.626721	0.493197	0.295319	0.287649	0.590178	0.22833	0.54621	0.250132	0.603757	0.629642
VPS11	2443	8.9649e-69	3.47057e-68	0.573425	0.563751	0.562605	0.567588	0.572973	0.580459	0.548327	0.556739	0.52763	0.512884	0.551972	0.484344	0.576721	0.559992	0.541802	0.554021	0.568212	0.550963	0.559444	0.54091	0.55363	0.530301	0.571358	0.570487	0.576306	0.55618	0.530432	0.527755	0.554387	0.560351	0.452885	0.518301
TMEM19	2443	2.05971e-59	6.77289e-59	0.572303	0.543802	0.533776	0.552871	0.52325	0.592058	0.517971	0.548091	0.49365	0.435674	0.485818	0.451591	0.589193	0.550954	0.458598	0.544631	0.564466	0.49266	0.468979	0.491939	0.551323	0.520982	0.574283	0.521333	0.564804	0.514802	0.509265	0.485108	0.563952	0.570473	0.553131	0.597565
RAI14	2443	4.15161e-59	1.35743e-58	0.576736	0.547176	0.4279	0.512294	0.553235	0.52669	0.508701	0.494379	0.414069	0.360652	0.535018	0.481977	0.548866	0.493638	0.374271	0.508503	0.3781	0.512635	0.434941	0.522317	0.516846	0.407652	0.537185	0.463965	0.432125	0.608547	0.472117	0.256474	0.501203	0.463743	0.530048	0.554254
TACO1	2443	2.59321e-51	7.42197e-51	0.524153	0.537193	0.545568	0.462625	0.519156	0.615374	0.534165	0.566069	0.499198	0.491794	0.502993	0.387851	0.583484	0.512108	0.441207	0.547236	0.549377	0.513501	0.510756	0.572128	0.551385	0.493211	0.626625	0.572011	0.585279	0.591606	0.520686	0.515774	0.616208	0.616574	0.324272	0.561839
POLR1C	2443	1.17818e-48	3.21847e-48	0.538149	0.550495	0.549423	0.505015	0.537844	0.596956	0.535908	0.549594	0.474338	0.499911	0.543489	0.474999	0.552902	0.538878	0.554026	0.537019	0.557805	0.526173	0.533934	0.592945	0.566935	0.503582	0.551612	0.5864	0.588154	0.59199	0.530396	0.492363	0.526102	0.621957	0.442094	0.584256
EIF2AK1	2443	3.02697e-24	5.68346e-24	0.481476	0.46579	0.525054	0.466987	0.472272	0.508938	0.554532	0.329444	0.350212	0.356751	0.425042	0.555891	0.391714	0.434945	0.292376	0.323203	0.562652	0.429007	0.408388	0.640374	0.403574	0.390242	0.641769	0.540205	0.617626	0.580699	0.440788	0.552498	0.532569	0.607407	0.548389	0.594779
SCLT1	2444	1.14196e-62	3.95547e-62	0.571028	0.570847	0.531932	0.536008	0.538655	0.579293	0.51444	0.561777	0.509211	0.470452	0.502827	0.479179	0.580131	0.568778	0.518162	0.52789	0.547199	0.507344	0.502726	0.53391	0.538936	0.546858	0.56899	0.560753	0.535189	0.497732	0.536067	0.525201	0.585473	0.56034	0.392358	0.586008
CTNNA2	2444	1.49953e-61	5.094e-61	0.540135	0.509951	0.46908	0.540777	0.536501	0.53155	0.488576	0.452059	0.391127	0.431762	0.508427	0.369356	0.542394	0.507883	0.433227	0.490311	0.492198	0.530689	0.424933	0.542701	0.481254	0.529896	0.52989	0.445184	0.523195	0.543531	0.426581	0.543531	0.501221	0.49474	0.532217	0.534415
FANK1	2444	1.62204e-30	3.31869e-30	0.491618	0.528918	0.540645	0.535977	0.486111	0.528979	0.538041	0.545776	0.521989	0.536539	0.529835	0.525594	0.534879	0.525383	0.503037	0.526087	0.538473	0.54255	0.547212	0.547161	0.517383	0.529732	0.542435	0.501826	0.544206	0.546627	0.531824	0.441362	0.534784	0.510453	0.465787	0.529527
COL3A1	2445	1.82791e-20	3.25657e-20	0.511366	0.510994	0.508691	0.511798	0.511301	0.511798	0.504287	0.511446	0.498479	0.495934	0.510865	0.511312	0.511798	0.511157	0.511138	0.499543	0.511798	0.511798	0.511798	0.509431	0.507044	0.50848	0.507392	0.43838	0.511798	0.489905	0.49566	0.0149182	0.508677	0.508219	0.505754	0.511798
LA16c-349E10.1	2446	3.89118e-30	7.9158e-30	0.526717	0.525254	0.530654	0.531902	0.527255	0.529803	0.525356	0.527474	0.525784	0.530877	0.529739	0.516141	0.531032	0.521664	0.519578	0.528646	0.530069	0.529092	0.529042	0.53214	0.514608	0.530493	0.522161	0.509406	0.53214	0.530796	0.53058	0.53214	0.52565	0.53214	0.53214	0.523176
ZBED3-AS1	2446	5.33575e-25	1.01406e-24	0.532419	0.535737	0.5294	0.537057	0.536518	0.540052	0.520281	0.543583	0.536458	0.527866	0.537586	0.522065	0.537952	0.527086	0.475118	0.52851	0.532262	0.531133	0.543621	0.540294	0.496095	0.528243	0.52646	0.499369	0.543699	0.540949	0.5106	0.53159	0.544464	0.5476	0.459413	0.530264
KCNE1	2446	3.25083e-23	6.02485e-23	0.517886	0.519851	0.515933	0.519202	0.516395	0.518854	0.515438	0.51585	0.49925	0.513297	0.519269	0.493733	0.520609	0.517253	0.520484	0.518416	0.5126	0.519619	0.519581	0.506823	0.521155	0.517008	0.517652	0.52007	0.516237	0.515973	0.517872	0.515814	0.514869	0.521155	0.503492	0.521155
ALG1L2	2446	5.72906e-12	9.018e-12	0.50426	0.51084	0.510974	0.510835	0.507341	0.510386	0.502836	0.511448	0.509925	0.504799	0.510875	0.511311	0.510721	0.507988	0.501885	0.511116	0.510401	0.50874	0.511798	0.51022	0.504735	0.50683	0.500301	0.496966	0.510583	0.50924	0.505354	0.51	0.508717	0.511798	0.511798	0.503151
RP11-611O2.1	2447	1.16714e-12	1.85758e-12	0.509971	0.510997	0.510969	0.511065	0.509818	0.510106	0.510608	0.511095	0.510305	0.510062	0.511798	0.511311	0.51072	0.504835	0.497359	0.509774	0.510393	0.507291	0.511798	0.511007	0.509448	0.510993	0.507378	0.508627	0.510583	0.511798	0.506984	0.510055	0.511798	0.511798	0.446802	0.511798
TMEM167B	2448	1.32245e-34	2.87572e-34	0.509163	0.543632	0.557654	0.539695	0.588597	0.607464	0.57164	0.52361	0.475934	0.524729	0.577446	0.520455	0.531329	0.558237	0.416823	0.506014	0.605322	0.517626	0.574042	0.518894	0.45167	0.497645	0.57345	0.543199	0.640716	0.52027	0.511855	0.476955	0.581431	0.611561	0.492716	0.411344
ZNF283	2448	4.00737e-33	8.51646e-33	0.526271	0.545296	0.53667	0.550751	0.537103	0.551671	0.527267	0.538887	0.503243	0.500478	0.546271	0.504266	0.548487	0.547163	0.489015	0.540662	0.543339	0.55052	0.535636	0.544009	0.495181	0.507618	0.522817	0.521342	0.553976	0.549619	0.465801	0.529818	0.516864	0.538314	0.514162	0.533464
CYP27C1	2448	4.31795e-33	9.17193e-33	0.516166	0.515638	0.511334	0.516273	0.516273	0.516273	0.510297	0.514876	0.501348	0.508911	0.515353	0.513804	0.516273	0.516273	0.514969	0.499427	0.506465	0.516273	0.512429	0.516273	0.516273	0.513017	0.513629	0.480463	0.510217	0.516273	0.516273	0.43278	0.494406	0.512663	0.516273	0.516273
ECM1	2448	1.91444e-32	4.02847e-32	0.538876	0.55072	0.560914	0.31275	0.487707	0.570144	0.535561	0.4778	0.40648	0.559221	0.529102	0.513259	0.550916	0.370778	0.462439	0.423836	0.499213	0.364458	0.30872	0.483253	0.566808	0.499945	0.509015	0.383179	0.514966	0.592411	0.554543	0.11427	0.373564	0.509135	0.520942	0.486478
TERF2	2450	8.3945e-55	2.54553e-54	0.538328	0.585161	0.545369	0.537717	0.541296	0.60791	0.559769	0.552188	0.446325	0.480206	0.550575	0.53574	0.56739	0.53777	0.489509	0.536275	0.56237	0.540106	0.517829	0.609552	0.473419	0.547104	0.603549	0.558862	0.585299	0.599278	0.469597	0.546809	0.591324	0.641906	0.413741	0.572217
TMEM106A	2450	4.42436e-33	9.39331e-33	0.535204	0.541857	0.543053	0.546686	0.54322	0.538126	0.525476	0.542302	0.505427	0.540905	0.532638	0.523066	0.531665	0.521906	0.504853	0.519128	0.536621	0.533345	0.537703	0.463711	0.54753	0.529983	0.534699	0.544603	0.54431	0.508942	0.537428	0.485917	0.517226	0.553295	0.518705	0.544841
ZNF571-AS1	2450	1.02859e-31	2.14184e-31	0.523085	0.531181	0.529296	0.528801	0.528073	0.529676	0.520907	0.5274	0.521831	0.508432	0.533565	0.521529	0.52385	0.525188	0.499938	0.530764	0.533534	0.521033	0.532617	0.534988	0.500263	0.509552	0.496772	0.509863	0.533721	0.534988	0.501026	0.528015	0.512366	0.534988	0.505323	0.526293
RAC3	2450	4.44693e-13	7.12643e-13	0.505048	0.488707	0.41383	0.431779	0.463975	0.482462	0.4231	0.289243	0.258983	0.303885	0.394187	0.530642	0.527731	0.432732	0.415196	0.357756	0.450474	0.404015	0.171577	0.57037	0.518561	0.405058	0.571255	0.522661	0.394301	0.558629	0.372047	0.503499	0.489407	0.542632	0.574557	0.527437
CCDC74B	2451	1.72616e-42	4.27169e-42	0.539093	0.549223	0.572155	0.463787	0.467761	0.55978	0.565191	0.55011	0.460129	0.542492	0.4939	0.469194	0.555412	0.454588	0.436019	0.481895	0.57116	0.446974	0.475519	0.59627	0.496326	0.561985	0.581451	0.52458	0.580979	0.595972	0.540599	0.54129	0.54884	0.505573	0.43388	0.560618
ANO10	2452	1.20491e-60	4.03035e-60	0.539074	0.57989	0.56653	0.563717	0.552517	0.594214	0.550285	0.49877	0.428321	0.538569	0.58047	0.473239	0.573747	0.494668	0.491034	0.53053	0.554657	0.515615	0.506779	0.516816	0.578955	0.527956	0.537401	0.558257	0.589298	0.57067	0.551559	0.335825	0.46724	0.59011	0.479813	0.503441
MUT	2452	2.27696e-56	7.10331e-56	0.591165	0.551265	0.558673	0.509289	0.590698	0.577199	0.571853	0.552978	0.525622	0.476785	0.538948	0.499715	0.515132	0.52178	0.536386	0.565963	0.593069	0.544975	0.569592	0.589014	0.52751	0.496588	0.588578	0.55727	0.621313	0.615153	0.441049	0.511645	0.590821	0.605322	0.393395	0.531292
PCGF1	2452	9.63589e-43	2.39261e-42	0.546516	0.566429	0.572907	0.53143	0.556236	0.567799	0.546924	0.550805	0.495403	0.541215	0.567381	0.475053	0.547568	0.531099	0.474605	0.508243	0.575778	0.543535	0.558875	0.543188	0.544557	0.538029	0.551892	0.549875	0.580759	0.553667	0.5202	0.49031	0.568557	0.584465	0.443741	0.519135
ZNF792	2452	5.29883e-21	9.50612e-21	0.519805	0.521464	0.520224	0.518998	0.522413	0.521803	0.519888	0.515832	0.518375	0.512238	0.519675	0.517553	0.523857	0.519878	0.508507	0.518927	0.523683	0.521316	0.51578	0.518044	0.509173	0.50702	0.520107	0.523331	0.523164	0.523131	0.511222	0.519023	0.521217	0.52441	0.52441	0.52441
ZNF582	2455	1.11525e-67	4.2338e-67	0.572142	0.572371	0.569902	0.530506	0.57085	0.591126	0.55536	0.565843	0.550436	0.480329	0.578738	0.482686	0.558356	0.567528	0.532326	0.570927	0.580121	0.540456	0.559853	0.58941	0.546255	0.512485	0.574611	0.554777	0.59382	0.580387	0.516878	0.561438	0.587415	0.577575	0.433734	0.560108
TUBGCP3	2455	1.04157e-57	3.3316e-57	0.544008	0.578114	0.550419	0.571831	0.53386	0.596094	0.538975	0.575813	0.523712	0.477651	0.537758	0.520484	0.579854	0.575804	0.52815	0.553675	0.581823	0.549894	0.524938	0.547766	0.573083	0.516927	0.550819	0.569559	0.573158	0.549293	0.531035	0.525964	0.555702	0.605086	0.524439	0.551378
LIN54	2455	4.27497e-45	1.10211e-44	0.553098	0.554729	0.54596	0.542613	0.534303	0.556616	0.543697	0.556416	0.50926	0.517587	0.522342	0.526626	0.54444	0.524325	0.500829	0.540241	0.552843	0.528815	0.53246	0.537628	0.536658	0.55297	0.557106	0.543211	0.542828	0.553932	0.536395	0.526711	0.554843	0.564294	0.468093	0.488326
HOXC4	2456	1.13552e-65	4.1663e-65	0.531596	0.548369	0.512384	0.502812	0.528276	0.54862	0.51622	0.525485	0.517361	0.495757	0.548727	0.473011	0.519356	0.534718	0.461391	0.527241	0.526106	0.525185	0.502437	0.545882	0.478499	0.523336	0.541677	0.491345	0.538835	0.549227	0.507868	0.543766	0.545938	0.533904	0.507216	0.549227
WBSCR28	2456	1.01375e-15	1.68911e-15	0.503486	0.514177	0.51565	0.512838	0.490544	0.515989	0.515974	0.514864	0.510282	0.506652	0.51206	0.51376	0.514646	0.506046	0.479866	0.512889	0.514158	0.514761	0.513935	0.516273	0.443759	0.513801	0.51449	0.481251	0.516273	0.516273	0.487343	0.516273	0.51313	0.516273	0.480472	0.516273
ZNF551	2458	8.85918e-59	2.88163e-58	0.553901	0.560804	0.557323	0.527287	0.549634	0.564141	0.540002	0.538697	0.516212	0.508168	0.553193	0.521585	0.542718	0.544768	0.523273	0.544728	0.557574	0.517335	0.530063	0.563528	0.525377	0.531285	0.53415	0.551083	0.563678	0.563333	0.522373	0.55547	0.536422	0.570382	0.483853	0.570382
TXNDC16	2459	1.23132e-65	4.51316e-65	0.548453	0.554766	0.527236	0.532075	0.544493	0.555411	0.52626	0.526328	0.475305	0.469119	0.548815	0.523899	0.543084	0.528508	0.507949	0.55059	0.54843	0.474838	0.50943	0.542442	0.458879	0.539615	0.545005	0.525717	0.546309	0.518369	0.47575	0.547313	0.52123	0.546536	0.523035	0.531809
WDR45	2459	1.8799e-63	6.60146e-63	0.607676	0.540541	0.562804	0.580473	0.608608	0.618843	0.546821	0.523756	0.436578	0.515358	0.58607	0.425057	0.618981	0.551434	0.451709	0.407567	0.561815	0.58964	0.501357	0.495824	0.492429	0.503885	0.628582	0.469955	0.623878	0.570898	0.511749	0.30087	0.524356	0.516521	0.530823	0.492615
SLF2	2459	1.14605e-26	2.22803e-26	0.537355	0.521752	0.504054	0.531073	0.502248	0.581113	0.537738	0.558148	0.478071	0.446771	0.44215	0.50714	0.549659	0.441155	0.477033	0.527974	0.511535	0.492688	0.469268	0.58487	0.477641	0.547131	0.497686	0.538022	0.461444	0.592118	0.516696	0.55239	0.558133	0.643892	0.416202	0.487719
CBX2	2460	2.22978e-65	8.13091e-65	0.550441	0.538883	0.489071	0.528938	0.528727	0.552536	0.498507	0.500936	0.434785	0.401949	0.516636	0.50853	0.556604	0.543321	0.405164	0.47841	0.519787	0.507284	0.439881	0.551943	0.513153	0.492596	0.548498	0.510123	0.526331	0.549396	0.499199	0.550384	0.537597	0.499929	0.528231	0.539166
RP11-138A9.2	2460	3.2198e-49	8.87743e-49	0.564657	0.535393	0.547816	0.560816	0.563538	0.552207	0.484777	0.548484	0.520675	0.541988	0.53981	0.518166	0.563404	0.547071	0.545515	0.545909	0.539482	0.543112	0.55978	0.539033	0.523678	0.552438	0.495163	0.516718	0.541264	0.510255	0.546401	0.413628	0.510384	0.589313	0.533574	0.482051
DLD	2460	1.71753e-45	4.45857e-45	0.504976	0.478838	0.497988	0.444614	0.45528	0.631788	0.579064	0.503028	0.490094	0.382118	0.46255	0.456556	0.606093	0.500885	0.420303	0.534226	0.545445	0.475166	0.459895	0.542158	0.416345	0.40945	0.580093	0.496959	0.596283	0.579189	0.410607	0.568807	0.562032	0.531685	0.425791	0.632097
HIST1H2BJ	2460	2.65745e-33	5.66056e-33	0.529822	0.535235	0.535073	0.539634	0.526168	0.547326	0.534553	0.543898	0.519632	0.52968	0.520325	0.476885	0.540961	0.541302	0.531059	0.52189	0.537998	0.536617	0.529678	0.522353	0.546254	0.540265	0.53921	0.536288	0.543465	0.528054	0.546427	0.493192	0.544663	0.532362	0.424421	0.505206
KLF8	2461	1.31276e-41	3.20265e-41	0.526496	0.526338	0.528268	0.517789	0.528226	0.527021	0.510831	0.520252	0.50744	0.528478	0.527058	0.515994	0.518533	0.523424	0.519243	0.515357	0.521999	0.523096	0.519149	0.50521	0.5277	0.528478	0.524	0.528478	0.526047	0.50743	0.526967	0.489304	0.49675	0.528478	0.528478	0.511005
ATP1B1	2462	7.20156e-29	1.44342e-28	0.526954	0.413341	0.25522	0.537208	0.475952	0.57317	0.457323	0.295612	0.348236	0.275766	0.405504	0.491303	0.588732	0.381324	0.269333	0.44228	0.393158	0.545722	0.208456	0.445658	0.292576	0.291422	0.488512	0.538704	0.430455	0.519035	0.0370753	0.569879	0.439855	0.593231	0.479339	0.128029
MRPS18B	2462	2.04663e-13	3.29691e-13	0.452393	0.464539	0.530055	0.35298	0.479745	0.526941	0.505185	0.50392	0.580599	0.449952	0.413463	0.410063	0.422126	0.45568	0.505351	0.530108	0.541855	0.456041	0.515015	0.528699	0.560969	0.44137	0.559153	0.613039	0.585823	0.503022	0.523093	0.438635	0.607509	0.615498	0.362935	0.359159
HAUS5	2463	7.66135e-58	2.45868e-57	0.554376	0.574062	0.554153	0.52221	0.542681	0.579584	0.535927	0.574944	0.54251	0.490206	0.540788	0.53594	0.553161	0.556492	0.487637	0.564796	0.572244	0.498682	0.506531	0.57981	0.541496	0.5368	0.536659	0.547617	0.562658	0.576408	0.538853	0.562671	0.564034	0.595199	0.506233	0.566107
NGRN	2465	8.68972e-44	2.19468e-43	0.566423	0.556404	0.525737	0.509207	0.56009	0.584905	0.57453	0.57336	0.521973	0.478532	0.55852	0.494272	0.537829	0.501945	0.432149	0.577077	0.57481	0.523832	0.556429	0.594447	0.49399	0.502978	0.576838	0.518764	0.572557	0.600822	0.486519	0.497463	0.59607	0.539665	0.47619	0.594537
KAT7	2466	1.89431e-82	9.25864e-82	0.604662	0.544016	0.528922	0.530562	0.533748	0.60398	0.545487	0.571686	0.492131	0.416345	0.546553	0.511651	0.580042	0.544927	0.436028	0.560461	0.557007	0.502019	0.50659	0.596195	0.554695	0.505579	0.580528	0.584407	0.572027	0.602138	0.488896	0.544121	0.575947	0.637726	0.490086	0.578167
B3GNTL1	2466	1.91144e-61	6.48609e-61	0.548885	0.526783	0.537536	0.543999	0.548645	0.547657	0.539368	0.546143	0.540147	0.536239	0.518188	0.504816	0.553646	0.539921	0.479844	0.538511	0.534165	0.528476	0.536112	0.52693	0.551449	0.538711	0.541621	0.552085	0.547345	0.514884	0.527198	0.505552	0.546369	0.541523	0.550554	0.500945
NIFK-AS1	2466	9.55426e-38	2.18485e-37	0.568583	0.576219	0.567851	0.548629	0.580306	0.576525	0.533295	0.549795	0.508011	0.494611	0.564276	0.510876	0.48797	0.544344	0.477133	0.519384	0.581491	0.555207	0.533125	0.592678	0.461733	0.527957	0.571175	0.523602	0.589161	0.551736	0.480491	0.572878	0.561095	0.567253	0.506955	0.539187
RP11-544A12.8	2467	1.42624e-65	5.2222e-65	0.551557	0.570068	0.5412	0.553465	0.554041	0.56789	0.472183	0.547166	0.467764	0.464215	0.563132	0.530042	0.532158	0.484111	0.513845	0.546422	0.559378	0.461222	0.538541	0.568149	0.49763	0.49049	0.471391	0.502897	0.5403	0.562813	0.47863	0.524374	0.461132	0.582587	0.537129	0.536208
LETMD1	2468	4.98505e-32	1.04251e-31	0.567573	0.527249	0.538085	0.55322	0.566048	0.525924	0.521898	0.587792	0.563896	0.492573	0.511065	0.516199	0.58091	0.509759	0.444478	0.568014	0.565836	0.545024	0.577972	0.537704	0.50966	0.505565	0.581656	0.560292	0.589297	0.522375	0.479358	0.426188	0.576649	0.551472	0.385757	0.54531
TK1	2468	2.78119e-30	5.6729e-30	0.527651	0.543025	0.476766	0.49677	0.391277	0.549751	0.491423	0.535329	0.433135	0.414109	0.320975	0.480996	0.555511	0.516151	0.486593	0.460141	0.487401	0.421998	0.153827	0.481747	0.556584	0.510476	0.532063	0.541614	0.401715	0.464983	0.549084	0.467295	0.513738	0.4705	0.510752	0.558177
TRIM3	2469	2.83769e-81	1.36478e-80	0.578315	0.570983	0.569814	0.544866	0.577832	0.584128	0.556453	0.556469	0.527438	0.513203	0.57909	0.528893	0.563796	0.553195	0.542072	0.561419	0.573187	0.543704	0.540073	0.577219	0.561912	0.543341	0.567523	0.567955	0.580778	0.587056	0.492847	0.513686	0.574074	0.590832	0.50679	0.590145
NAGA	2469	8.89228e-17	1.50488e-16	0.530607	0.508178	0.520441	0.514349	0.498382	0.534561	0.488544	0.520336	0.470249	0.491225	0.480967	0.428072	0.551091	0.484773	0.391192	0.483871	0.503305	0.494416	0.466841	0.33996	0.5476	0.47793	0.525947	0.512331	0.514558	0.393289	0.526221	0.436393	0.488624	0.528242	0.557901	0.517177
COX10	2470	3.40635e-46	8.9404e-46	0.551955	0.565888	0.55572	0.534093	0.550478	0.577177	0.543248	0.556369	0.518286	0.538844	0.554935	0.499728	0.571953	0.553784	0.491513	0.530304	0.567413	0.556637	0.541303	0.559416	0.568195	0.542578	0.551409	0.573061	0.561376	0.566111	0.529192	0.530895	0.568705	0.589148	0.474892	0.556233
MSL2	2470	8.01285e-41	1.92752e-40	0.546971	0.560174	0.550614	0.551811	0.540228	0.569451	0.541607	0.539665	0.467256	0.48106	0.552795	0.533763	0.556545	0.528987	0.46076	0.527579	0.560934	0.512894	0.520874	0.5469	0.494682	0.515088	0.539208	0.521315	0.571795	0.528715	0.511076	0.542445	0.535266	0.584215	0.445445	0.564963
DHRS3	2470	6.18473e-25	1.17384e-24	0.4873	0.522952	0.528168	0.513876	0.51422	0.517083	0.53267	0.523594	0.516549	0.531209	0.520147	0.483067	0.521848	0.525257	0.506004	0.505401	0.525115	0.525196	0.530621	0.520106	0.512159	0.527896	0.521978	0.531843	0.531721	0.523605	0.529616	0.531109	0.532954	0.529267	0.515256	0.524251
CSTF1	2471	5.55233e-50	1.55392e-49	0.581032	0.549339	0.564242	0.554804	0.572468	0.608283	0.577728	0.590766	0.525681	0.427481	0.505781	0.456393	0.578938	0.572672	0.510607	0.588481	0.564564	0.554551	0.531995	0.593517	0.538455	0.444313	0.578252	0.555177	0.596642	0.577899	0.496021	0.505399	0.590491	0.645991	0.470417	0.569638
FIZ1	2471	1.76856e-49	4.89576e-49	0.558334	0.561351	0.558203	0.537224	0.55723	0.574149	0.544733	0.55689	0.521643	0.485185	0.552204	0.495855	0.550334	0.553571	0.506333	0.566098	0.567778	0.534115	0.539331	0.569982	0.543718	0.514824	0.5764	0.551961	0.5757	0.572452	0.525342	0.544975	0.566322	0.583808	0.508161	0.565631
BHMT2	2471	1.39417e-35	3.07744e-35	0.518691	0.504715	0.516213	0.519121	0.517619	0.517689	0.518822	0.518764	0.507817	0.518675	0.510274	0.515121	0.519121	0.514648	0.51846	0.504065	0.517	0.517563	0.519121	0.519121	0.516714	0.517438	0.508565	0.518063	0.519121	0.519121	0.519121	0.37348	0.519121	0.519121	0.519121	0.510447
KIAA1671	2472	7.99293e-24	1.49327e-23	0.528085	0.525329	0.538331	0.529249	0.539592	0.539048	0.53865	0.543878	0.521168	0.540084	0.534874	0.496438	0.531948	0.535923	0.449181	0.526968	0.536628	0.534003	0.54431	0.546384	0.526153	0.531049	0.51511	0.526842	0.54317	0.549634	0.512208	0.530015	0.526754	0.549634	0.520288	0.540759
RP1-179N16.6	2472	3.33415e-20	5.91439e-20	0.516201	0.520998	0.523543	0.515212	0.523521	0.516466	0.522153	0.523584	0.523788	0.519021	0.52137	0.518129	0.510188	0.489473	0.500939	0.521891	0.521043	0.512308	0.525242	0.525237	0.476037	0.522721	0.519871	0.487612	0.524798	0.526037	0.513271	0.520778	0.522875	0.526037	0.520182	0.508937
PEX16	2473	3.38252e-37	7.66451e-37	0.526242	0.524738	0.552254	0.485737	0.512307	0.592139	0.526204	0.491966	0.46141	0.508193	0.521588	0.400371	0.551716	0.5265	0.544556	0.514815	0.55904	0.556864	0.493026	0.543055	0.57154	0.503928	0.571113	0.590622	0.598718	0.536406	0.525376	0.455151	0.56237	0.588158	0.513561	0.439147
CMPK1	2473	2.95121e-24	5.54218e-24	0.40799	0.517088	0.531793	0.462206	0.435957	0.528747	0.586552	0.328193	0.39614	0.349558	0.477973	0.362267	0.359796	0.444767	0.386671	0.272629	0.568636	0.440996	0.377681	0.39854	0.429962	0.301774	0.645488	0.469157	0.533314	0.332625	0.411517	0.336335	0.593654	0.151178	0.601108	0.514198
TCTE3	2474	1.66761e-32	3.51219e-32	0.528944	0.525371	0.519457	0.516894	0.530753	0.531341	0.51141	0.515923	0.512448	0.501755	0.527413	0.521291	0.510066	0.506623	0.507539	0.511143	0.518489	0.517711	0.519546	0.528902	0.528177	0.51511	0.513859	0.526958	0.52576	0.520083	0.511957	0.527492	0.518536	0.5309	0.487766	0.534581
PTP4A3	2474	5.17913e-23	9.57286e-23	0.53534	0.50948	0.501107	0.528759	0.506356	0.5315	0.53038	0.431673	0.47361	0.404013	0.520833	0.511079	0.544847	0.519745	0.511206	0.537473	0.532213	0.510478	0.468569	0.55072	0.467795	0.492915	0.542694	0.510425	0.539695	0.548643	0.389371	0.548593	0.530612	0.546393	0.508117	0.53607
LAS1L	2475	4.06455e-82	1.97755e-81	0.596229	0.583587	0.574658	0.52834	0.573896	0.605528	0.545099	0.556551	0.494799	0.475994	0.551757	0.509073	0.565463	0.543102	0.48139	0.533261	0.593591	0.529145	0.496257	0.588903	0.509765	0.522973	0.568496	0.504982	0.581975	0.564592	0.543126	0.523462	0.553077	0.572653	0.475474	0.58878
CNOT8	2475	1.4275e-58	4.63195e-58	0.5903	0.585639	0.56498	0.516502	0.574667	0.614801	0.549306	0.480391	0.405205	0.463191	0.560491	0.496843	0.556557	0.558253	0.478059	0.464567	0.58812	0.536782	0.416151	0.541651	0.512294	0.535331	0.604043	0.514765	0.607581	0.518575	0.48816	0.423563	0.513733	0.645069	0.474718	0.601109
AL365181.2	2475	3.59463e-19	6.28303e-19	0.507425	0.516127	0.512525	0.512687	0.513599	0.51623	0.51378	0.505099	0.494602	0.502664	0.515216	0.51413	0.510053	0.512638	0.501899	0.509579	0.513527	0.514797	0.510046	0.517087	0.494179	0.507978	0.504703	0.506472	0.514634	0.517087	0.50104	0.515366	0.50455	0.513539	0.511328	0.499986
RP1-313I6.12	2476	2.13914e-53	6.31976e-53	0.530272	0.55257	0.54141	0.549969	0.54081	0.552035	0.525042	0.547379	0.503239	0.528625	0.545759	0.496267	0.550206	0.540493	0.517725	0.537174	0.547327	0.547606	0.546487	0.527403	0.536874	0.537777	0.543339	0.540535	0.554226	0.462288	0.52388	0.534553	0.55266	0.5556	0.523771	0.531685
AC084219.4	2476	8.73916e-45	2.24163e-44	0.515269	0.542522	0.529387	0.541696	0.52174	0.544475	0.531083	0.516364	0.495574	0.479569	0.543834	0.485729	0.544911	0.53475	0.532185	0.530331	0.526176	0.540373	0.514186	0.546353	0.462483	0.505687	0.526608	0.52111	0.53316	0.544503	0.48558	0.534656	0.54055	0.543423	0.488308	0.547193
LIPE	2476	4.68612e-38	1.07738e-37	0.532687	0.547767	0.539974	0.54622	0.524935	0.553039	0.536685	0.543071	0.52211	0.479381	0.525623	0.528541	0.549897	0.54617	0.5183	0.543241	0.541312	0.535657	0.52113	0.559805	0.522605	0.535244	0.509518	0.54735	0.548042	0.557101	0.49056	0.544148	0.539805	0.555913	0.513581	0.522403
PGBD4	2478	2.16809e-34	4.69929e-34	0.540374	0.54073	0.538798	0.529101	0.547134	0.540114	0.52888	0.537952	0.519614	0.506093	0.544496	0.527072	0.514593	0.510812	0.452332	0.530312	0.536468	0.516248	0.529093	0.543452	0.492611	0.508741	0.505782	0.50925	0.541351	0.543246	0.525217	0.515258	0.517841	0.554109	0.435381	0.536057
ATG3	2478	9.86453e-29	1.97328e-28	0.439141	0.496018	0.526657	0.370161	0.429822	0.60623	0.520867	0.385509	0.31891	0.417308	0.428987	0.396482	0.42276	0.510453	0.376694	0.298495	0.568226	0.469505	0.307648	0.299651	0.531045	0.434165	0.647057	0.569511	0.546784	0.234941	0.513735	0.443302	0.620006	0.557051	0.297842	0.371654
ZNF681	2478	4.59541e-28	9.09962e-28	0.522057	0.515122	0.49634	0.515696	0.518399	0.517694	0.493503	0.504173	0.492364	0.515711	0.500225	0.497142	0.523039	0.504004	0.522592	0.510949	0.507475	0.484852	0.485546	0.519613	0.525224	0.524369	0.510055	0.523042	0.502901	0.51999	0.525224	0.525224	0.512592	0.525224	0.47805	0.525224
FKBP11	2478	3.2712e-23	6.06206e-23	0.463528	0.520636	0.499624	0.504409	0.544257	0.339968	0.418233	0.573153	0.486538	0.516316	0.525449	0.397228	0.226005	0.408339	0.366893	0.547447	0.430177	0.483352	0.582603	0.599147	0.534445	0.421725	0.492431	0.523417	0.534671	0.557843	0.46704	0.0607082	0.489202	0.550271	0.497225	0.605632
RAN	2479	2.79799e-25	5.34088e-25	0.294538	0.240437	0.29999	0.228773	0.193295	0.342552	0.382701	0.261087	0.298211	0.219207	0.0448812	0.414706	0.40769	0.363147	0.53176	0.280262	0.246551	0.267152	0.0837417	0.345549	0.453001	0.290246	0.65451	0.519067	0.201347	0.290254	0.374007	0.347312	0.587832	0.238013	0.602367	0.477376
MFSD5	2480	2.52346e-62	8.69268e-62	0.55392	0.565204	0.556236	0.518925	0.55334	0.607288	0.548102	0.550574	0.45839	0.516603	0.566865	0.375264	0.558105	0.534634	0.527974	0.519403	0.57133	0.553445	0.535221	0.558189	0.535556	0.52484	0.592272	0.538405	0.581567	0.5721	0.520392	0.498901	0.509263	0.635883	0.557461	0.547558
CASP9	2480	2.44314e-41	5.92649e-41	0.535266	0.541332	0.549671	0.526995	0.541558	0.566631	0.543863	0.538312	0.519585	0.520176	0.527978	0.497357	0.552282	0.561493	0.479283	0.521086	0.553227	0.53424	0.522603	0.538713	0.554119	0.53916	0.551036	0.547272	0.561798	0.541236	0.531456	0.528402	0.553581	0.566661	0.462082	0.503089
PEX12	2480	2.22749e-30	4.54915e-30	0.527541	0.538588	0.536679	0.526784	0.540277	0.551049	0.537142	0.546466	0.54171	0.515421	0.542014	0.469818	0.535713	0.528571	0.451453	0.550615	0.536968	0.539179	0.553384	0.550802	0.54058	0.502781	0.522871	0.540478	0.556649	0.553762	0.533869	0.501684	0.553906	0.560618	0.417374	0.513963
ACACA	2481	1.05438e-56	3.31009e-56	0.509016	0.57456	0.547144	0.569794	0.511548	0.588468	0.536795	0.504112	0.436516	0.503162	0.567309	0.485956	0.585965	0.553243	0.484538	0.509616	0.541519	0.556943	0.443439	0.573354	0.546834	0.560743	0.530216	0.544512	0.559588	0.562895	0.506505	0.488274	0.524499	0.55521	0.52317	0.525844
MRPL44	2481	1.80619e-40	4.31957e-40	0.572676	0.504361	0.51009	0.475716	0.538581	0.604161	0.540502	0.552449	0.48795	0.39149	0.490009	0.424956	0.568223	0.496592	0.467123	0.548899	0.544688	0.48862	0.527144	0.525321	0.540665	0.425763	0.588489	0.574347	0.581136	0.557716	0.41337	0.471747	0.615802	0.651317	0.303576	0.479789
TMCC2	2482	1.18541e-36	2.66511e-36	0.527027	0.544115	0.534397	0.5428	0.538828	0.550443	0.545132	0.527705	0.515273	0.514255	0.542573	0.489487	0.539701	0.530314	0.493854	0.537191	0.540516	0.545574	0.520315	0.554109	0.472434	0.531846	0.541263	0.484335	0.550176	0.551331	0.464717	0.548489	0.55082	0.550524	0.50125	0.470494
SKP2	2482	1.21587e-33	2.60288e-33	0.539879	0.543974	0.538742	0.525901	0.494001	0.556612	0.53851	0.527074	0.51534	0.533865	0.513139	0.514624	0.55229	0.549516	0.503109	0.506799	0.550217	0.515671	0.455969	0.537929	0.513908	0.54856	0.551852	0.525423	0.550472	0.535373	0.552911	0.538254	0.543544	0.567535	0.525771	0.54882
PEBP4	2482	1.2206e-33	2.61275e-33	0.526137	0.537992	0.534033	0.541172	0.533763	0.539468	0.535664	0.540433	0.529549	0.526506	0.535553	0.524584	0.543497	0.534147	0.531224	0.533279	0.537119	0.539715	0.540502	0.544359	0.502128	0.534135	0.53964	0.527016	0.541274	0.543848	0.497053	0.527284	0.545159	0.541346	0.521737	0.545159
TMC7	2482	2.67815e-22	4.9018e-22	0.523385	0.519934	0.537262	0.516006	0.518263	0.539834	0.521956	0.535539	0.517825	0.539662	0.514877	0.478327	0.537806	0.519613	0.507273	0.532182	0.520252	0.518958	0.532229	0.549227	0.52293	0.535425	0.51275	0.511634	0.540141	0.547857	0.536349	0.530544	0.526062	0.54542	0.506345	0.485223
CRELD2	2482	2.67506e-13	4.30079e-13	0.434054	0.423336	0.366578	0.447017	0.459263	0.458185	0.336064	0.446195	0.411931	0.357741	0.358882	0.26204	0.22837	0.340319	0.240592	0.385508	0.349039	0.417045	0.493764	0.551125	0.555342	0.306825	0.45936	0.60497	0.439217	0.428352	0.439933	0.386499	0.466649	0.549318	0.495312	0.488588
ALG3	2483	1.00275e-53	2.98475e-53	0.471938	0.561665	0.578984	0.489461	0.537224	0.6157	0.487463	0.496368	0.411912	0.457387	0.542665	0.360282	0.42927	0.453923	0.482445	0.425944	0.591726	0.48365	0.483873	0.476741	0.546507	0.463002	0.536454	0.505297	0.589718	0.529972	0.546691	0.305084	0.526628	0.649345	0.491258	0.600137
BORA	2483	6.5299e-17	1.10693e-16	0.514142	0.524755	0.511413	0.51744	0.489942	0.526219	0.503212	0.527934	0.515836	0.45857	0.434479	0.500166	0.524631	0.520081	0.526332	0.50715	0.513533	0.499107	0.485052	0.509731	0.52817	0.519638	0.513906	0.527663	0.521804	0.501535	0.519886	0.508399	0.526454	0.532954	0.515983	0.532954
ISG20L2	2484	3.67624e-71	1.47672e-70	0.553425	0.603698	0.583816	0.551122	0.555569	0.631384	0.538401	0.535678	0.422889	0.508651	0.590961	0.546627	0.557518	0.554214	0.484957	0.521328	0.606254	0.576416	0.515077	0.564104	0.482246	0.519862	0.569869	0.541775	0.613876	0.579726	0.517799	0.547456	0.546374	0.649416	0.496678	0.55644
HECTD2	2484	2.95767e-31	6.11583e-31	0.483989	0.535468	0.54699	0.561898	0.458821	0.563349	0.568497	0.529841	0.493192	0.530297	0.506764	0.458005	0.582784	0.517253	0.514206	0.528023	0.428648	0.556659	0.493274	0.563946	0.534605	0.550003	0.515389	0.562078	0.53897	0.585579	0.458364	0.530284	0.564086	0.579412	0.475416	0.577623
TMEM185A	2485	1.99644e-54	6.02232e-54	0.570126	0.585899	0.571789	0.546354	0.571121	0.598935	0.550545	0.504714	0.442613	0.519789	0.584454	0.517971	0.561687	0.561195	0.495247	0.486151	0.581087	0.533465	0.490267	0.585327	0.46878	0.528639	0.583369	0.492319	0.607295	0.580169	0.501844	0.504183	0.531897	0.61155	0.577454	0.581153
AC112721.1	2485	1.68112e-34	3.64936e-34	0.518578	0.519121	0.51828	0.518628	0.518121	0.519121	0.516107	0.519121	0.514984	0.519121	0.519121	0.514649	0.519121	0.509423	0.519121	0.514298	0.512687	0.519121	0.519121	0.519121	0.519121	0.519121	0.519121	0.518043	0.519121	0.519121	0.519121	0.511911	0.515956	0.504748	0.519121	0.519121
ASRGL1	2486	9.00535e-41	2.16408e-40	0.545193	0.489323	0.404501	0.553814	0.429799	0.564809	0.503046	0.407904	0.381392	0.198096	0.348557	0.468488	0.569296	0.532861	0.509616	0.49643	0.499018	0.518105	0.194155	0.486904	0.515627	0.42415	0.542767	0.561503	0.452049	0.542699	0.280945	0.556831	0.481573	0.51973	0.507052	0.481265
RFX2	2486	7.40785e-34	1.5911e-33	0.540558	0.557617	0.558657	0.522211	0.537139	0.566783	0.534639	0.546157	0.487782	0.49373	0.5409	0.531083	0.484084	0.541492	0.410191	0.544311	0.577722	0.505009	0.552695	0.571301	0.499806	0.539032	0.539732	0.522693	0.583644	0.535729	0.540895	0.521144	0.553777	0.57704	0.356441	0.563087
TCEB3	2486	6.39603e-24	1.19629e-23	0.479381	0.527887	0.507125	0.482533	0.518762	0.582623	0.52806	0.462246	0.36696	0.439314	0.509565	0.467503	0.527896	0.5914	0.483686	0.485401	0.546177	0.524709	0.430972	0.497887	0.539396	0.478938	0.571472	0.56179	0.588301	0.540749	0.451384	0.414245	0.554769	0.59906	0.40482	0.601564
PTPN3	2486	2.14769e-15	3.56262e-15	0.509486	0.511748	0.511682	0.516839	0.509841	0.514803	0.517087	0.513899	0.507695	0.517087	0.50817	0.514085	0.517087	0.516453	0.493854	0.512969	0.516383	0.517087	0.510845	0.517087	0.487623	0.517087	0.511753	0.47552	0.517087	0.517087	0.515542	0.437828	0.507643	0.517087	0.505366	0.508323
RP11-839D17.3	2486	1.9945e-14	3.26515e-14	0.515104	0.505228	0.513572	0.511539	0.511158	0.512529	0.503082	0.511678	0.498537	0.518671	0.473702	0.505746	0.515848	0.508222	0.519121	0.502745	0.518418	0.491818	0.50416	0.514351	0.516708	0.519121	0.516432	0.510718	0.519121	0.517812	0.519121	0.504918	0.515976	0.515514	0.519121	0.484726
RP11-192H23.4	2487	1.08337e-57	3.46479e-57	0.530126	0.554243	0.549037	0.543413	0.548294	0.556503	0.537764	0.538176	0.489392	0.528932	0.551425	0.519521	0.54167	0.545339	0.513106	0.532791	0.540644	0.547618	0.528944	0.548535	0.547113	0.537614	0.540463	0.555679	0.547116	0.5478	0.514724	0.551063	0.513396	0.560212	0.542761	0.550716
CAMK4	2487	1.89115e-42	4.67618e-42	0.528363	0.523142	0.508319	0.528924	0.528901	0.523886	0.527579	0.524433	0.498522	0.529206	0.501337	0.519897	0.530919	0.528945	0.522799	0.506835	0.520804	0.529353	0.51348	0.530919	0.455632	0.530919	0.521848	0.489683	0.528419	0.521602	0.529236	0.505704	0.515055	0.520043	0.52518	0.530919
NRIP1	2487	2.67425e-36	5.97842e-36	0.531658	0.55523	0.483784	0.552845	0.528094	0.588471	0.529068	0.541528	0.358609	0.512652	0.538354	0.405048	0.582571	0.526932	0.484138	0.501903	0.515555	0.549362	0.507441	0.540628	0.556155	0.537663	0.548181	0.558202	0.583242	0.546966	0.49873	0.503466	0.489732	0.638145	0.452221	0.604412
RBBP5	2489	1.33609e-63	4.7065e-63	0.578144	0.596401	0.566905	0.553351	0.589394	0.611015	0.428891	0.555209	0.512591	0.532574	0.590865	0.515183	0.551094	0.567257	0.479947	0.565887	0.581751	0.56536	0.546041	0.593728	0.514742	0.554219	0.566708	0.54851	0.600753	0.595061	0.545822	0.542906	0.555927	0.638122	0.439362	0.520824
DNAL1	2490	2.1835e-73	9.10851e-73	0.568106	0.582944	0.548351	0.51522	0.560121	0.616633	0.531432	0.558878	0.480196	0.487143	0.567639	0.472002	0.541223	0.533522	0.518536	0.557945	0.549232	0.512363	0.539767	0.585422	0.452925	0.512059	0.584605	0.521471	0.56455	0.595549	0.49945	0.495241	0.540282	0.565205	0.388062	0.570824
CATSPERG	2490	6.68542e-49	1.83473e-48	0.509726	0.539007	0.535559	0.534386	0.530677	0.537413	0.532998	0.535632	0.524138	0.523842	0.539207	0.52322	0.529482	0.532843	0.514309	0.538629	0.535539	0.532903	0.538384	0.533389	0.50814	0.524607	0.518685	0.525334	0.540683	0.539318	0.500103	0.537026	0.527873	0.540683	0.492522	0.531919
HSPA9	2490	5.75788e-28	1.13836e-27	0.325345	0.386246	0.544917	0.25039	0.498387	0.470025	0.618587	0.486539	0.523307	0.405707	0.379301	0.518014	0.109671	0.311548	0.292434	0.534915	0.569131	0.39663	0.619826	0.541967	0.219352	0.353701	0.446496	0.365848	0.576745	0.525682	0.41551	0.572469	0.449297	0.566994	0.129398	0.402504
GCNT4	2490	1.33743e-26	2.59773e-26	0.523561	0.52233	0.526595	0.524861	0.52656	0.52516	0.527761	0.527719	0.525465	0.528072	0.524284	0.514609	0.526971	0.526098	0.52198	0.525995	0.523755	0.526546	0.527298	0.527283	0.52248	0.526382	0.52086	0.511888	0.528072	0.528072	0.528072	0.518974	0.524881	0.528072	0.516254	0.519135
PAK6	2491	1.2484e-32	2.63344e-32	0.508555	0.512438	0.509768	0.539767	0.521633	0.534842	0.539833	0.5313	0.526745	0.529315	0.521598	0.5075	0.537193	0.524503	0.507765	0.526953	0.509259	0.536896	0.536772	0.541476	0.467806	0.535739	0.515441	0.479391	0.537251	0.542311	0.454798	0.542311	0.529267	0.538536	0.440452	0.542311
RAD52	2491	3.19287e-27	6.24993e-27	0.528203	0.531354	0.530596	0.528575	0.525356	0.538519	0.522368	0.531348	0.533215	0.523983	0.532907	0.506728	0.528608	0.528486	0.502108	0.533907	0.532797	0.522883	0.535308	0.534357	0.509749	0.521222	0.523315	0.515441	0.53401	0.528084	0.528523	0.528784	0.535032	0.541497	0.428663	0.541497
COPB2	2491	6.92546e-27	1.35056e-26	0.38321	0.555919	0.540601	0.453115	0.521925	0.576682	0.610648	0.521238	0.435837	0.370437	0.581927	0.499424	0.289381	0.401747	0.418973	0.454046	0.630594	0.458612	0.543721	0.636271	0.453948	0.372487	0.45959	0.424514	0.631119	0.578689	0.505273	0.315435	0.383975	0.644919	0.45379	0.600405
MAPK1	2491	1.50068e-26	2.91217e-26	0.565477	0.490121	0.452183	0.477152	0.494096	0.594037	0.474421	0.501466	0.376055	0.372514	0.453379	0.396293	0.560768	0.507837	0.359726	0.510374	0.493031	0.412595	0.392722	0.486203	0.559071	0.446644	0.550988	0.560935	0.589529	0.421036	0.443147	0.456668	0.538897	0.661442	0.344347	0.536574
ZNF175	2492	3.0085e-48	8.16932e-48	0.551212	0.554441	0.550275	0.548207	0.555387	0.556968	0.544462	0.553555	0.526769	0.520103	0.554136	0.522514	0.551131	0.550812	0.538318	0.555132	0.557291	0.544849	0.551869	0.558795	0.528999	0.525488	0.54109	0.53931	0.558415	0.558196	0.528773	0.52495	0.556133	0.562428	0.521688	0.51908
UHMK1	2493	2.53372e-73	1.0555e-72	0.581691	0.5726	0.555823	0.556183	0.597072	0.655001	0.485386	0.541388	0.496636	0.488562	0.579389	0.45931	0.538987	0.599878	0.390531	0.529679	0.60232	0.548243	0.524977	0.543534	0.524989	0.520553	0.573988	0.506206	0.605552	0.574913	0.501031	0.536313	0.549058	0.628466	0.418207	0.520886
FAM171A2	2493	1.08483e-34	2.3619e-34	0.537447	0.530806	0.503636	0.536291	0.537151	0.530898	0.509802	0.503261	0.476458	0.452225	0.535333	0.525452	0.542135	0.508094	0.522174	0.518968	0.515529	0.525036	0.4663	0.546718	0.451299	0.515639	0.542749	0.503889	0.532872	0.54709	0.376435	0.534028	0.545303	0.548413	0.53676	0.548413
XXYLT1	2494	4.57071e-69	1.77621e-68	0.549319	0.566931	0.534193	0.515227	0.514329	0.604032	0.576025	0.515364	0.455791	0.425625	0.546201	0.469466	0.561583	0.527597	0.411857	0.508048	0.548532	0.52475	0.471568	0.607321	0.535896	0.510273	0.542041	0.543654	0.522344	0.603904	0.486814	0.48816	0.554933	0.594795	0.534499	0.600785
CYP2U1	2494	1.55644e-46	4.10577e-46	0.557326	0.550952	0.515614	0.531286	0.55553	0.556206	0.515185	0.552486	0.532083	0.450038	0.551996	0.505801	0.547978	0.551647	0.479027	0.564166	0.547574	0.540346	0.546907	0.566925	0.49183	0.466715	0.543416	0.505501	0.557991	0.575785	0.458806	0.540322	0.55916	0.575697	0.430877	0.534415
CCDC137	2494	4.15989e-40	9.88101e-40	0.52573	0.525275	0.514915	0.51336	0.496322	0.606927	0.528567	0.566879	0.402603	0.407805	0.459472	0.409694	0.560593	0.510996	0.344365	0.537895	0.547284	0.513482	0.464172	0.563457	0.556376	0.472467	0.572756	0.599545	0.547217	0.586218	0.52353	0.519779	0.591632	0.631678	0.302496	0.558653
MDH1	2494	4.95438e-29	9.95163e-29	0.505609	0.364164	0.414987	0.494992	0.415049	0.531979	0.620066	0.511427	0.588666	0.299276	0.283095	0.401716	0.598612	0.470622	0.426983	0.500388	0.377376	0.458572	0.383997	0.457539	0.277707	0.329759	0.605791	0.447216	0.486466	0.462632	0.199079	0.442853	0.645362	0.339226	0.379151	0.35134
PBX4	2494	1.90193e-10	2.92017e-10	0.5186	0.520923	0.520999	0.502951	0.504852	0.521488	0.513757	0.502974	0.495683	0.469682	0.509629	0.520617	0.519571	0.507064	0.466045	0.50608	0.519832	0.481792	0.479379	0.530535	0.516024	0.510184	0.511131	0.511332	0.520495	0.523621	0.49219	0.524015	0.516829	0.532954	0.437502	0.532954
CCDC84	2495	4.76469e-57	1.50533e-56	0.578281	0.593878	0.544743	0.582322	0.562443	0.603859	0.562586	0.551157	0.485753	0.510654	0.581519	0.503922	0.591458	0.542695	0.522758	0.557085	0.566993	0.537295	0.507135	0.576862	0.562171	0.544336	0.54061	0.564199	0.598917	0.583646	0.521851	0.574923	0.549803	0.631311	0.449126	0.549158
MAP3K9	2495	3.82564e-18	6.6041e-18	0.516614	0.523176	0.509672	0.52602	0.519111	0.524738	0.510706	0.513316	0.496003	0.502001	0.525034	0.519467	0.526381	0.521296	0.505542	0.521439	0.515432	0.517527	0.495432	0.520933	0.450427	0.519647	0.524316	0.483722	0.523479	0.524435	0.467704	0.529699	0.520223	0.529699	0.518182	0.529699
CNTROB	2496	8.71778e-62	2.97189e-61	0.564146	0.572878	0.560377	0.562307	0.562397	0.575689	0.542067	0.56605	0.515997	0.511191	0.530281	0.497892	0.577191	0.556415	0.526313	0.55918	0.567401	0.529667	0.525629	0.574501	0.566356	0.551484	0.570357	0.563183	0.561202	0.579799	0.515258	0.533796	0.551703	0.581757	0.528837	0.58991
PRR5	2496	1.4113e-15	2.34582e-15	0.468183	0.510591	0.519433	0.511231	0.419967	0.512239	0.524927	0.516892	0.4951	0.513604	0.517662	0.518654	0.52218	0.497847	0.446542	0.479049	0.52047	0.509165	0.518939	0.479301	0.514088	0.499134	0.505959	0.519048	0.516477	0.523682	0.484022	0.432215	0.505172	0.523975	0.449451	0.527665
SAP30BP	2498	5.03456e-38	1.15675e-37	0.569725	0.530873	0.509486	0.393801	0.540863	0.610345	0.527243	0.532573	0.45659	0.422253	0.491843	0.373079	0.527466	0.493045	0.422233	0.538467	0.566868	0.476619	0.489687	0.523767	0.581314	0.492943	0.610722	0.588965	0.574175	0.560458	0.511785	0.516764	0.631363	0.622551	0.277917	0.384004
MRPS24	2498	2.52467e-17	4.30778e-17	0.416469	0.503044	0.536543	0.543225	0.422441	0.531517	0.514751	0.536038	0.466414	0.542819	0.506666	0.51609	0.546087	0.545978	0.53924	0.511398	0.559806	0.547405	0.533974	0.533325	0.491389	0.530558	0.517525	0.509459	0.560172	0.549979	0.545044	0.494894	0.505343	0.565586	0.535317	0.569569
PTBP3	2499	5.35863e-65	1.93651e-64	0.56348	0.590468	0.551267	0.504597	0.564337	0.587086	0.550436	0.520854	0.419648	0.514959	0.583389	0.530288	0.547937	0.543601	0.476666	0.507681	0.569564	0.480792	0.476678	0.463318	0.49197	0.551231	0.589311	0.474822	0.574973	0.431426	0.515986	0.417065	0.542594	0.623271	0.447644	0.548138
ATIC	2499	1.9945e-50	5.62029e-50	0.579351	0.534605	0.508634	0.45808	0.528423	0.614992	0.567939	0.484888	0.460327	0.40612	0.494101	0.419677	0.618153	0.498112	0.451935	0.477071	0.540983	0.479884	0.387012	0.547311	0.50101	0.462122	0.569168	0.523205	0.577504	0.540663	0.442786	0.439099	0.504155	0.528874	0.393254	0.551047
NIPA2	2500	1.48331e-43	3.7308e-43	0.59443	0.465435	0.502672	0.427861	0.600669	0.600424	0.600052	0.47737	0.386636	0.397155	0.395927	0.4067	0.458523	0.509914	0.38464	0.464114	0.528704	0.483947	0.379506	0.498361	0.542616	0.431683	0.607371	0.545354	0.5457	0.458897	0.466365	0.368094	0.547466	0.603578	0.414109	0.515936
RP11-5C23.1	2500	6.57033e-33	1.39134e-32	0.525659	0.51769	0.520909	0.508815	0.525768	0.522874	0.507489	0.528209	0.522543	0.518345	0.51989	0.519259	0.521001	0.505962	0.468942	0.516998	0.518593	0.511644	0.528524	0.525331	0.485709	0.514969	0.518593	0.485175	0.528037	0.52667	0.514658	0.520332	0.529292	0.529292	0.494043	0.529292
TIMM50	2501	3.30005e-73	1.37046e-72	0.47889	0.530341	0.569159	0.400521	0.482378	0.654817	0.57568	0.514276	0.497018	0.370633	0.468473	0.330934	0.488345	0.512983	0.48231	0.549102	0.579536	0.396193	0.438005	0.60768	0.580137	0.471039	0.597702	0.569304	0.601289	0.598651	0.496687	0.569032	0.634012	0.614844	0.383587	0.615941
ZBTB24	2501	1.31792e-71	5.33514e-71	0.584541	0.583059	0.570335	0.52041	0.5872	0.595344	0.548459	0.556054	0.51833	0.519235	0.580666	0.510849	0.539775	0.555784	0.550269	0.555173	0.586762	0.554701	0.543784	0.556725	0.564284	0.513196	0.570516	0.570649	0.588094	0.519579	0.551936	0.537966	0.574758	0.610087	0.513154	0.559943
SHISA6	2501	5.00123e-14	8.13952e-14	0.508702	0.512717	0.507886	0.491256	0.512361	0.511849	0.513832	0.510671	0.509002	0.485343	0.513832	0.512367	0.503072	0.495527	0.460059	0.507054	0.492844	0.504701	0.513068	0.513832	0.46288	0.499826	0.508546	0.506371	0.508985	0.512535	0.446945	0.513832	0.504488	0.513832	0.507977	0.505399
FBRS	2502	9.58811e-65	3.44978e-64	0.562816	0.600354	0.576445	0.554686	0.577273	0.606978	0.553974	0.595001	0.504478	0.569952	0.596636	0.522759	0.553683	0.557079	0.535778	0.55881	0.579277	0.56538	0.579648	0.557967	0.536556	0.557141	0.597135	0.525864	0.600472	0.573264	0.557833	0.512842	0.586078	0.621811	0.461477	0.516053
CXorf23	2503	8.73726e-74	3.67058e-73	0.587865	0.572624	0.566609	0.526959	0.590159	0.593392	0.557119	0.539345	0.501193	0.493474	0.57974	0.485371	0.536021	0.553869	0.463114	0.530602	0.583139	0.547239	0.526937	0.600306	0.402149	0.529465	0.578374	0.475136	0.60636	0.603913	0.465575	0.568518	0.548304	0.60681	0.397148	0.583346
PGBD1	2503	5.80617e-65	2.09611e-64	0.562532	0.583129	0.558135	0.532363	0.559902	0.592502	0.542206	0.54046	0.439967	0.488708	0.56499	0.500548	0.562586	0.561436	0.537762	0.517029	0.565781	0.543464	0.502155	0.586888	0.569445	0.535443	0.571597	0.575315	0.567534	0.580116	0.507002	0.524244	0.532562	0.591942	0.452759	0.579043
TCEANC2	2503	6.44164e-46	1.68345e-45	0.546306	0.556052	0.545643	0.544529	0.53788	0.56212	0.532936	0.542651	0.499503	0.511491	0.544266	0.51705	0.553623	0.543421	0.479105	0.535361	0.551678	0.528161	0.534755	0.544591	0.504812	0.55151	0.544366	0.528407	0.550816	0.557025	0.525607	0.54008	0.552348	0.538558	0.517988	0.569569
NANP	2504	2.06037e-32	4.33384e-32	0.536647	0.542841	0.554497	0.557157	0.536134	0.553537	0.549293	0.53476	0.483024	0.523589	0.534242	0.509788	0.557431	0.551116	0.506275	0.531222	0.55228	0.554822	0.513354	0.542733	0.540165	0.523813	0.545582	0.541576	0.555324	0.554528	0.546518	0.516934	0.522289	0.570155	0.469812	0.564328
MPHOSPH10	2504	2.62295e-28	5.21852e-28	0.485323	0.531248	0.51986	0.390818	0.54634	0.60185	0.545335	0.473018	0.392326	0.408261	0.510502	0.426131	0.405977	0.528224	0.419524	0.477978	0.558633	0.521647	0.493093	0.570736	0.495058	0.445918	0.479261	0.551109	0.57617	0.55051	0.44096	0.476973	0.470844	0.666982	0.266821	0.455221
RP11-307N16.6	2505	2.08099e-32	4.37635e-32	0.527525	0.530712	0.525493	0.534174	0.527045	0.530645	0.51764	0.532013	0.507009	0.52847	0.530374	0.518012	0.534174	0.533534	0.520292	0.529298	0.526919	0.53259	0.530183	0.534174	0.516357	0.524921	0.518659	0.530944	0.530379	0.534174	0.524558	0.519809	0.524487	0.534174	0.534174	0.525203
APOL2	2505	2.11166e-21	3.81138e-21	0.492357	0.536419	0.540448	0.494142	0.553156	0.554795	0.521455	0.56326	0.503987	0.521678	0.533223	0.311675	0.434089	0.523474	0.362648	0.519994	0.587254	0.554375	0.57247	0.519842	0.569194	0.490186	0.503074	0.559518	0.611982	0.542383	0.451756	0.391523	0.543194	0.49499	0.382909	0.471873
AGBL2	2506	2.53793e-24	4.77027e-24	0.520543	0.523419	0.524158	0.521808	0.520232	0.52402	0.521189	0.525332	0.524131	0.523841	0.523667	0.517991	0.524393	0.520228	0.515398	0.521246	0.525339	0.523685	0.525248	0.526037	0.52363	0.523549	0.517992	0.522779	0.526037	0.526037	0.521372	0.522415	0.526037	0.526037	0.520172	0.526037
BRPF1	2507	3.45609e-53	1.01809e-52	0.519046	0.564416	0.551582	0.541127	0.532132	0.568653	0.547522	0.536903	0.452756	0.498139	0.554419	0.515975	0.549704	0.537693	0.506788	0.519106	0.553598	0.559973	0.508772	0.557208	0.545979	0.540539	0.536246	0.54844	0.547843	0.551851	0.535556	0.5341	0.511649	0.576237	0.471124	0.542511
DNAJC1	2507	3.61736e-53	1.06484e-52	0.561091	0.601286	0.582162	0.522098	0.540088	0.618611	0.575955	0.398555	0.256672	0.549854	0.554338	0.320742	0.438341	0.456548	0.438017	0.354515	0.53182	0.559092	0.352918	0.490909	0.571559	0.480731	0.544655	0.54807	0.529344	0.403009	0.58082	0.173713	0.350826	0.59904	0.497472	0.296038
RP11-701H24.9	2507	5.08793e-26	9.80044e-26	0.524902	0.525335	0.505986	0.523629	0.52551	0.524373	0.518752	0.523802	0.510108	0.493058	0.527708	0.519725	0.520599	0.516376	0.481909	0.527071	0.521167	0.50899	0.521204	0.527317	0.464095	0.497071	0.501608	0.492765	0.519324	0.529196	0.416607	0.521669	0.514711	0.526803	0.507158	0.530513
RRAS2	2508	6.39933e-30	1.29983e-29	0.523485	0.562723	0.505938	0.504525	0.574676	0.570413	0.502358	0.506911	0.40802	0.544517	0.572974	0.454118	0.557094	0.574558	0.526093	0.41964	0.481731	0.573796	0.501872	0.599194	0.561469	0.49319	0.571892	0.513941	0.545632	0.588443	0.497025	0.299289	0.537404	0.532151	0.464383	0.381101
COX6B2	2508	6.27976e-20	1.10907e-19	0.515848	0.518813	0.518466	0.517571	0.51828	0.519886	0.516539	0.515793	0.510317	0.509828	0.518415	0.51577	0.519655	0.518169	0.507617	0.519361	0.512911	0.519964	0.515282	0.51917	0.513589	0.514099	0.51276	0.518596	0.519531	0.518168	0.517587	0.506589	0.511302	0.520749	0.520749	0.50362
SEPSECS	2509	9.39214e-26	1.80246e-25	0.53785	0.530505	0.528876	0.515036	0.529307	0.546226	0.526546	0.546506	0.539893	0.502434	0.531124	0.501633	0.536154	0.536839	0.488185	0.537788	0.531174	0.537538	0.549739	0.525147	0.513856	0.52946	0.530803	0.531095	0.539892	0.536417	0.524098	0.513647	0.550413	0.553164	0.461583	0.538449
FCMR	2510	6.81456e-15	1.12291e-14	0.509418	0.510171	0.509757	0.510171	0.510171	0.510171	0.509272	0.507736	0.502653	0.508432	0.510171	0.510171	0.510171	0.510171	0.505551	0.499354	0.508769	0.510171	0.50628	0.491319	0.507035	0.508512	0.510171	0.510171	0.508959	0.510171	0.498915	0.483308	0.510171	0.506677	0.510171	0.510171
AF001548.5	2511	1.22292e-18	2.12483e-18	0.512642	0.511907	0.511565	0.51212	0.512354	0.513265	0.503378	0.510313	0.508172	0.510784	0.507788	0.512333	0.513832	0.511918	0.499275	0.510438	0.511698	0.513079	0.506069	0.513038	0.509078	0.508071	0.511182	0.503216	0.511393	0.512557	0.50905	0.512085	0.510699	0.513832	0.513832	0.513832
RP11-582E3.6	2512	1.02543e-61	3.49236e-61	0.551731	0.558417	0.552385	0.539969	0.55455	0.560782	0.546501	0.553922	0.524313	0.540324	0.553287	0.52894	0.544137	0.549134	0.516546	0.542055	0.555392	0.538062	0.539652	0.554197	0.522063	0.549676	0.542794	0.53278	0.55204	0.5515	0.532228	0.522928	0.54495	0.565094	0.523475	0.55615
TOP2A	2512	8.06767e-55	2.44781e-54	0.549166	0.545082	0.468437	0.514929	0.392344	0.549532	0.488509	0.513469	0.411026	0.362221	0.261966	0.48155	0.551719	0.538875	0.496695	0.475271	0.500174	0.421948	0.129805	0.52108	0.556305	0.523173	0.521729	0.548371	0.424382	0.490223	0.537223	0.471193	0.460316	0.518672	0.467579	0.558584
AHRR	2513	5.24431e-70	2.06771e-69	0.537244	0.534301	0.520773	0.536985	0.537739	0.535278	0.537053	0.418608	0.286232	0.467461	0.533593	0.51569	0.535455	0.481655	0.437997	0.409415	0.51592	0.535237	0.370221	0.496707	0.446646	0.488281	0.51521	0.401594	0.477279	0.498112	0.480371	0.483155	0.359029	0.530749	0.509168	0.538242
ZNF496	2513	7.32811e-56	2.26592e-55	0.553682	0.569651	0.563157	0.542352	0.546495	0.58524	0.548275	0.566031	0.528513	0.536514	0.567008	0.516768	0.55331	0.559443	0.516716	0.548504	0.572673	0.557338	0.551898	0.585581	0.542226	0.560882	0.553395	0.545711	0.580042	0.58763	0.547597	0.560549	0.569971	0.589922	0.526347	0.569638
DENND4A	2513	4.62897e-55	1.41008e-54	0.57153	0.572565	0.566358	0.567982	0.57699	0.582079	0.569865	0.564202	0.529773	0.541877	0.580352	0.533961	0.565726	0.548184	0.483196	0.573096	0.576248	0.557902	0.566948	0.558899	0.452365	0.548484	0.53463	0.519552	0.592107	0.541289	0.511771	0.458881	0.55693	0.595757	0.439047	0.5486
NUDT6	2513	7.14414e-40	1.69e-39	0.547165	0.533323	0.551116	0.516576	0.522302	0.575988	0.549433	0.57251	0.55412	0.491148	0.499578	0.463676	0.560899	0.510931	0.498271	0.557476	0.530985	0.509279	0.54891	0.559923	0.486164	0.512416	0.563731	0.524042	0.560423	0.560791	0.521484	0.525468	0.575344	0.567446	0.47683	0.581181
RPS6KA5	2513	6.2806e-25	1.19161e-24	0.529067	0.526672	0.506517	0.532406	0.528702	0.53242	0.491647	0.503529	0.47014	0.485126	0.51867	0.453106	0.51908	0.528165	0.528647	0.517834	0.525556	0.527806	0.469037	0.511842	0.4957	0.516146	0.512872	0.525536	0.51208	0.491923	0.439202	0.496512	0.51601	0.535025	0.52069	0.458772
CCDC115	2513	1.54288e-21	2.79138e-21	0.498387	0.564394	0.528342	0.373105	0.529876	0.585925	0.50456	0.500461	0.493861	0.446069	0.548452	0.452593	0.457232	0.53917	0.421894	0.439451	0.592267	0.540241	0.477421	0.40912	0.469614	0.415885	0.624109	0.519111	0.635757	0.471548	0.320946	0.429878	0.633298	0.583765	0.466412	0.476238
RP11-679B19.1	2513	6.22094e-08	9.14638e-08	0.509524	0.510783	0.498771	0.49871	0.510863	0.510715	0.504838	0.512424	0.504455	0.483702	0.512426	0.512326	0.508441	0.50553	0.488653	0.511779	0.508191	0.506982	0.509159	0.513055	0.418794	0.480585	0.507691	0.451326	0.510175	0.513832	0.452677	0.508477	0.510704	0.513832	0.501937	0.513832
GAD1	2514	4.5376e-20	8.03249e-20	0.512954	0.512219	0.504101	0.5376	0.403746	0.527293	0.519018	0.419831	0.401204	0.305496	0.527327	0.52174	0.536018	0.361548	0.483305	0.451366	0.479292	0.538658	0.380278	0.549634	0.438895	0.479601	0.519078	0.511185	0.53164	0.549634	0.172874	0.54609	0.45758	0.545841	0.369387	0.549634
HSDL2	2515	1.69435e-80	8.02242e-80	0.606391	0.48187	0.50684	0.549222	0.583847	0.580024	0.539099	0.564249	0.529587	0.448787	0.44103	0.462823	0.596984	0.554686	0.49537	0.560358	0.531793	0.470147	0.483248	0.582179	0.54759	0.50974	0.597848	0.584846	0.580879	0.550855	0.549358	0.509315	0.584354	0.490981	0.353912	0.612183
RBM17	2516	5.36625e-73	2.22205e-72	0.459971	0.55927	0.551478	0.453428	0.401748	0.649287	0.553221	0.336133	0.177007	0.46423	0.511471	0.436144	0.534622	0.455993	0.426608	0.321493	0.501158	0.5348	0.256978	0.434586	0.457581	0.511894	0.579013	0.498208	0.501841	0.425859	0.527276	0.430999	0.377081	0.572829	0.39029	0.413744
RFWD3	2516	1.22577e-63	4.3243e-63	0.557761	0.573758	0.552314	0.532743	0.523772	0.582202	0.539888	0.546588	0.47271	0.502675	0.523396	0.528508	0.553341	0.55198	0.515659	0.525308	0.550631	0.5149	0.454833	0.556516	0.529215	0.553296	0.560528	0.556764	0.541387	0.557657	0.560149	0.541071	0.524264	0.586201	0.49368	0.581788
FES	2516	6.38998e-18	1.09962e-17	0.523166	0.524981	0.514979	0.523331	0.520827	0.527253	0.528837	0.528619	0.528448	0.511021	0.522593	0.51659	0.528626	0.507758	0.496298	0.527697	0.527459	0.506502	0.526211	0.466802	0.532547	0.508349	0.519928	0.532547	0.530017	0.443135	0.518412	0.477277	0.526052	0.528914	0.496765	0.532547
KLHL15	2517	5.12392e-62	1.75543e-61	0.558331	0.560698	0.554227	0.556102	0.55635	0.565419	0.548096	0.547797	0.529647	0.537588	0.558154	0.528335	0.562525	0.554412	0.537257	0.538389	0.556836	0.540513	0.519146	0.547499	0.507806	0.549592	0.55271	0.525802	0.562677	0.545354	0.535629	0.492867	0.558172	0.57201	0.531133	0.55433
MED9	2517	7.72872e-47	2.04967e-46	0.5446	0.572714	0.556888	0.540642	0.54427	0.575961	0.550856	0.561483	0.526846	0.497851	0.559657	0.519308	0.54857	0.551504	0.45555	0.565404	0.561824	0.534274	0.545449	0.584949	0.534314	0.524022	0.565465	0.576492	0.584481	0.583999	0.526677	0.559227	0.565235	0.600244	0.421379	0.565949
RAI2	2517	7.20794e-45	1.85109e-44	0.523157	0.521159	0.522121	0.523596	0.523596	0.523018	0.519986	0.518601	0.514148	0.521854	0.52313	0.505057	0.523596	0.523596	0.521569	0.519472	0.522173	0.523596	0.518881	0.523596	0.43191	0.523596	0.522691	0.512841	0.522355	0.523596	0.518801	0.518215	0.514083	0.523596	0.523596	0.523596
C14orf142	2517	6.65143e-37	1.50206e-36	0.464889	0.508641	0.531891	0.509891	0.500685	0.589433	0.502035	0.57331	0.50696	0.483949	0.43902	0.34353	0.491729	0.495256	0.526417	0.507916	0.530212	0.532902	0.504161	0.46926	0.518514	0.493053	0.591584	0.521818	0.571602	0.512727	0.522859	0.466322	0.6131	0.512595	0.488928	0.583732
MOB1B	2518	1.23445e-56	3.8697e-56	0.573375	0.564414	0.551915	0.552462	0.564084	0.582623	0.531308	0.579551	0.530044	0.533831	0.576437	0.503778	0.578551	0.529978	0.495304	0.573564	0.567461	0.533496	0.558841	0.533318	0.538102	0.563169	0.559905	0.550834	0.576584	0.523722	0.508442	0.509618	0.567401	0.565284	0.498363	0.580202
MPST	2518	1.61786e-20	2.88499e-20	0.446003	0.475469	0.546039	0.426298	0.412207	0.507186	0.487905	0.367125	0.278754	0.356047	0.417564	0.476187	0.455427	0.443306	0.246032	0.305091	0.502736	0.401086	0.248121	0.507696	0.565466	0.466028	0.616284	0.522666	0.501467	0.426722	0.457648	0.373655	0.519528	0.550021	0.589668	0.521486
FAM210A	2518	3.2841e-11	5.11478e-11	0.384289	0.537175	0.547472	0.406051	0.451428	0.468479	0.483947	0.456648	0.416554	0.506874	0.506253	0.517924	0.40115	0.377912	0.410323	0.423376	0.51847	0.421297	0.477496	0.536047	0.471827	0.447783	0.525312	0.529727	0.558871	0.525491	0.40221	0.434954	0.542792	0.6399	0.413974	0.50673
L2HGDH	2519	1.50552e-50	4.25081e-50	0.555786	0.556488	0.554817	0.533319	0.549394	0.564182	0.551157	0.553167	0.541309	0.530958	0.534936	0.500442	0.544217	0.543666	0.531375	0.551457	0.560859	0.525995	0.540158	0.564487	0.498629	0.552845	0.539348	0.519928	0.557586	0.562566	0.522163	0.548819	0.560063	0.566132	0.533854	0.537394
C2orf40	2519	8.45014e-17	1.43017e-16	0.472154	0.516125	0.50774	0.516914	0.419935	0.517901	0.517006	0.477282	0.459452	0.510502	0.515123	0.514416	0.517361	0.512861	0.517901	0.469252	0.498109	0.514094	0.412181	0.516304	0.517901	0.512955	0.506286	0.516835	0.435793	0.517901	0.509875	0.517901	0.492751	0.507138	0.517901	0.517901
CSNK2A2	2520	1.14618e-64	4.11768e-64	0.57919	0.603921	0.587885	0.525445	0.589521	0.616208	0.572653	0.564989	0.464774	0.545155	0.583714	0.452147	0.539208	0.563297	0.511232	0.542638	0.596035	0.55097	0.525071	0.594167	0.517089	0.574629	0.608647	0.532569	0.596573	0.602663	0.557218	0.54493	0.573707	0.606636	0.487248	0.590903
PILRA	2520	2.00347e-50	5.64482e-50	0.528843	0.539617	0.534818	0.536333	0.537286	0.539298	0.534655	0.537143	0.516135	0.534196	0.539646	0.523242	0.532753	0.533995	0.526006	0.529294	0.538899	0.53804	0.534815	0.0903714	0.51934	0.536941	0.519881	0.521391	0.537298	0.378206	0.530065	0.523473	0.528082	0.54109	0.500155	0.506475
RAB2B	2521	1.74905e-55	5.36626e-55	0.573542	0.587912	0.565872	0.563278	0.58805	0.602607	0.545046	0.574912	0.539426	0.510645	0.585339	0.515548	0.552087	0.553454	0.539832	0.582719	0.578655	0.553768	0.567213	0.595333	0.522273	0.547755	0.587296	0.546986	0.583064	0.579265	0.501057	0.515755	0.599794	0.614685	0.500048	0.484933
IPP	2521	4.88004e-47	1.29855e-46	0.532167	0.558155	0.547246	0.543468	0.518064	0.580489	0.569491	0.55544	0.520957	0.477953	0.53867	0.504596	0.561741	0.537732	0.477886	0.542658	0.545504	0.529163	0.537939	0.592622	0.514362	0.517674	0.545561	0.529372	0.5615	0.588789	0.510901	0.522112	0.556362	0.566855	0.534746	0.552054
TMEM120B	2521	1.98398e-30	4.05337e-30	0.546717	0.554839	0.550314	0.54563	0.553788	0.564732	0.527751	0.558927	0.508044	0.542762	0.560753	0.531968	0.526477	0.532126	0.483118	0.552489	0.554266	0.533739	0.55524	0.569652	0.502879	0.558492	0.53434	0.499985	0.560128	0.50675	0.507831	0.5299	0.53696	0.58644	0.514593	0.570872
HCK	2521	1.94059e-25	3.7112e-25	0.512505	0.512612	0.511601	0.509747	0.512612	0.512612	0.510856	0.512266	0.512244	0.510031	0.511692	0.51164	0.511554	0.512612	0.511968	0.511951	0.512612	0.512612	0.512612	0.108167	0.512612	0.511809	0.510856	0.512612	0.512612	0.0917351	0.507881	0.50561	0.512612	0.50905	0.500911	0.512612
NDUFA6	2521	1.5615e-08	2.31831e-08	0.1922	0.352824	0.332259	0.199211	0.235774	0.431071	0.414658	0.388073	0.255005	0.292156	0.2483	0.246365	0.275475	0.214239	0.162781	0.33666	0.314594	0.190689	0.233588	0.340685	0.395127	0.310397	0.560651	0.470938	0.372424	0.365424	0.305964	0.301061	0.644652	0.271734	0.313287	0.377425
RAPGEF6	2522	2.10872e-75	9.11715e-75	0.562694	0.562531	0.556662	0.549351	0.559046	0.562671	0.531821	0.536398	0.481471	0.537651	0.554574	0.531327	0.551617	0.552664	0.517211	0.532585	0.548162	0.530339	0.491385	0.54923	0.507286	0.53159	0.541335	0.50566	0.553978	0.55146	0.521319	0.534197	0.512691	0.574044	0.498155	0.555454
BBOX1	2522	5.63233e-27	1.09969e-26	0.521851	0.443017	0.467777	0.48229	0.49772	0.523776	0.518897	0.524866	0.524127	0.456527	0.472367	0.482915	0.523028	0.507421	0.498266	0.525224	0.518093	0.508521	0.525224	0.525224	0.522819	0.518431	0.513508	0.524194	0.522742	0.525224	0.50448	0.521772	0.525224	0.517935	0.477895	0.525224
ZNF829	2523	2.15862e-54	6.50602e-54	0.544252	0.561066	0.552153	0.507018	0.543121	0.564763	0.537735	0.547679	0.522496	0.499104	0.549396	0.53132	0.521087	0.533348	0.50738	0.547496	0.559573	0.507881	0.532339	0.562967	0.523977	0.51748	0.53595	0.550099	0.559914	0.562131	0.521717	0.54998	0.556076	0.569358	0.436713	0.564094
CNBD2	2524	6.79405e-44	1.71835e-43	0.561148	0.556314	0.556011	0.547917	0.575386	0.576993	0.542337	0.517857	0.500367	0.486631	0.567964	0.478889	0.544865	0.536891	0.460079	0.510341	0.563073	0.565608	0.541017	0.551513	0.50882	0.507033	0.574427	0.560461	0.580612	0.561243	0.501374	0.557963	0.551197	0.585193	0.489713	0.580905
RBSN	2525	5.51638e-43	1.3771e-42	0.551435	0.582727	0.562991	0.523924	0.544044	0.593601	0.546196	0.52265	0.438855	0.442648	0.555563	0.500999	0.531139	0.542468	0.467844	0.507195	0.59641	0.545945	0.505819	0.597207	0.569313	0.495747	0.577545	0.579684	0.591892	0.615029	0.507473	0.534633	0.549391	0.626264	0.497617	0.496752
NDUFA10	2525	4.41789e-34	9.53407e-34	0.461525	0.477614	0.576371	0.428114	0.390128	0.621567	0.575133	0.575265	0.552611	0.460198	0.468778	0.435516	0.520142	0.504307	0.501091	0.521946	0.563178	0.453028	0.533638	0.604203	0.588514	0.497622	0.604297	0.59048	0.623669	0.527189	0.494632	0.595154	0.595705	0.403751	0.57509	0.587814
INHBA	2525	3.20335e-21	5.76814e-21	0.513176	0.510456	0.52114	0.520987	0.518726	0.513927	0.462251	0.521969	0.448188	0.521969	0.517778	0.492972	0.521422	0.487781	0.520614	0.476589	0.489892	0.521216	0.518065	0.503683	0.520392	0.512132	0.51048	0.521969	0.499842	0.518064	0.520385	0.215358	0.46821	0.518404	0.510035	0.460634
REEP1	2526	2.85181e-32	5.98266e-32	0.532138	0.529522	0.472165	0.540697	0.528106	0.536138	0.53435	0.475644	0.472951	0.378241	0.516688	0.502296	0.543365	0.533408	0.507177	0.533328	0.508076	0.529821	0.42676	0.543097	0.438139	0.474748	0.528191	0.477088	0.510481	0.543938	0.32079	0.542101	0.524341	0.540134	0.532266	0.525831
RP11-306G20.1	2526	3.81074e-24	7.1494e-24	0.514894	0.514751	0.513171	0.512923	0.514872	0.515582	0.509298	0.513057	0.50846	0.513204	0.515867	0.513388	0.513708	0.511416	0.511283	0.511151	0.512338	0.51509	0.515867	0.51351	0.511916	0.51087	0.509705	0.506381	0.515867	0.515867	0.507771	0.512343	0.506529	0.515867	0.515867	0.515867
CDKL5	2527	1.92482e-31	3.99481e-31	0.530728	0.539253	0.522108	0.527484	0.529481	0.540053	0.493472	0.497406	0.415487	0.525433	0.544037	0.516258	0.540887	0.539611	0.458565	0.486789	0.510764	0.545667	0.465643	0.542244	0.486931	0.490534	0.532016	0.511503	0.474887	0.531077	0.510222	0.488794	0.496329	0.54882	0.444506	0.530216
FA2H	2527	1.99006e-11	3.10823e-11	0.483107	0.510436	0.510775	0.510669	0.501003	0.510544	0.510505	0.506145	0.504283	0.497012	0.510926	0.510903	0.510314	0.471992	0.507445	0.498512	0.509973	0.511391	0.507541	0.511391	0.509057	0.50725	0.498131	0.510333	0.510177	0.511391	0.50343	0.511391	0.49584	0.511391	0.49968	0.408083
KIF1BP	2528	1.96678e-59	6.46929e-59	0.534515	0.56576	0.556939	0.5183	0.536015	0.613459	0.587949	0.538008	0.461262	0.462801	0.52049	0.542869	0.579201	0.429373	0.493409	0.548685	0.496546	0.532823	0.472376	0.544813	0.477326	0.507674	0.573655	0.503603	0.539863	0.577116	0.427173	0.38533	0.522274	0.639667	0.455321	0.452614
RP11-37B2.1	2528	2.95058e-32	6.18683e-32	0.547444	0.548865	0.543269	0.556589	0.552598	0.552379	0.515707	0.540804	0.504021	0.527174	0.550349	0.53039	0.5669	0.524052	0.527138	0.520421	0.550111	0.524716	0.533159	0.53799	0.528651	0.532999	0.526726	0.527458	0.554045	0.541025	0.527908	0.487915	0.545794	0.565011	0.501947	0.543876
TBX6	2528	9.24028e-29	1.84961e-28	0.526101	0.526556	0.527532	0.519406	0.52828	0.527527	0.524275	0.527001	0.524269	0.523046	0.529464	0.519922	0.526875	0.509217	0.490304	0.527168	0.527715	0.516669	0.527358	0.528941	0.512709	0.526274	0.51535	0.520467	0.531326	0.529985	0.52034	0.518976	0.531326	0.531326	0.50186	0.505013
MRPL10	2528	1.33971e-24	2.52856e-24	0.521445	0.541971	0.551919	0.468928	0.494959	0.569044	0.522212	0.458803	0.48727	0.45044	0.515042	0.435794	0.549406	0.53059	0.422727	0.485233	0.577373	0.523047	0.485792	0.587307	0.515683	0.494631	0.62642	0.600775	0.588142	0.593617	0.537898	0.447854	0.585941	0.645752	0.223149	0.436168
PAGR1	2529	7.248e-53	2.12048e-52	0.544013	0.536645	0.537823	0.524715	0.537375	0.546497	0.536842	0.543506	0.528255	0.523324	0.530209	0.450664	0.534376	0.521069	0.509738	0.53977	0.542158	0.517612	0.531431	0.52932	0.503829	0.536182	0.545042	0.497837	0.542548	0.517422	0.522121	0.474028	0.551668	0.521437	0.551668	0.533698
SLC52A1	2529	7.24451e-19	1.26161e-18	0.516191	0.519915	0.520886	0.52219	0.520654	0.521168	0.522278	0.52283	0.5228	0.51925	0.522249	0.515693	0.52319	0.502961	0.497367	0.522491	0.522471	0.52319	0.52319	0.521576	0.520812	0.519056	0.510637	0.521064	0.52319	0.52319	0.521614	0.52319	0.519999	0.52319	0.457428	0.52319
C1GALT1C1L	2529	3.94445e-11	6.13205e-11	0.49994	0.508821	0.492095	0.506894	0.50291	0.515849	0.512997	0.518001	0.516448	0.456452	0.513527	0.48227	0.513801	0.482853	0.518714	0.515318	0.488063	0.505809	0.517965	0.518714	0.481889	0.487806	0.490098	0.488876	0.502722	0.518714	0.478287	0.49718	0.518714	0.518714	0.476467	0.518714
USP32	2530	9.66475e-68	3.67357e-67	0.585106	0.58524	0.569611	0.565967	0.58454	0.592539	0.500875	0.53082	0.434471	0.536511	0.58785	0.530764	0.572014	0.537752	0.489454	0.5448	0.58504	0.541712	0.549489	0.555847	0.532542	0.537724	0.536775	0.549962	0.585329	0.49804	0.542412	0.521433	0.48805	0.606443	0.495341	0.499262
PARD3	2530	1.51192e-39	3.56077e-39	0.55029	0.55262	0.548289	0.55252	0.529943	0.570987	0.537615	0.490475	0.377131	0.529323	0.553195	0.48449	0.570891	0.504798	0.504909	0.458919	0.528116	0.524463	0.447441	0.588377	0.481017	0.529049	0.569762	0.505277	0.546247	0.587646	0.516579	0.438698	0.50776	0.573313	0.469303	0.589097
TMEM178A	2530	1.28887e-37	2.93731e-37	0.528881	0.535631	0.509242	0.52748	0.519394	0.536501	0.531407	0.533637	0.531973	0.478784	0.53466	0.443537	0.538338	0.474279	0.528177	0.535929	0.513261	0.378589	0.530668	0.536164	0.507035	0.503131	0.528591	0.519896	0.531862	0.538105	0.394981	0.539463	0.529704	0.516976	0.539463	0.521755
AC093818.1	2531	1.04852e-35	2.31998e-35	0.525561	0.537396	0.530039	0.536012	0.534025	0.528171	0.530344	0.535814	0.522748	0.536421	0.531892	0.507575	0.535772	0.517974	0.51639	0.523967	0.527028	0.531407	0.534397	0.519397	0.533268	0.530117	0.538433	0.519042	0.537982	0.525529	0.521924	0.493591	0.543124	0.502199	0.543124	0.543124
IGSF1	2531	5.32452e-17	9.0403e-17	0.515244	0.513205	0.479587	0.518468	0.518464	0.518714	0.513031	0.518714	0.517957	0.514748	0.514482	0.481234	0.518714	0.518714	0.518714	0.516668	0.50873	0.517197	0.518714	0.518714	0.518714	0.518714	0.512513	0.518714	0.518714	0.518714	0.51055	0.516903	0.518714	0.518714	0.512743	0.518714
ANGPTL2	2532	8.1415e-69	3.15409e-68	0.576517	0.549388	0.54927	0.362477	0.571769	0.574502	0.517122	0.527078	0.46623	0.421955	0.551272	0.52396	0.458992	0.54088	0.516645	0.526874	0.568629	0.47211	0.50692	0.598292	0.48394	0.460955	0.569075	0.422685	0.580383	0.599531	0.49428	0.366166	0.513989	0.58376	0.341838	0.484644
SORBS2	2532	2.88376e-43	7.22852e-43	0.526413	0.508777	0.465269	0.519207	0.520747	0.520204	0.488113	0.515204	0.381023	0.488353	0.515919	0.518726	0.520949	0.51831	0.499029	0.380785	0.455534	0.527312	0.49447	0.527263	0.379353	0.431323	0.49376	0.397781	0.494396	0.528072	0.460943	0.388694	0.422235	0.524379	0.492667	0.519645
MRPS11	2532	2.46556e-40	5.87737e-40	0.517135	0.458325	0.475947	0.393365	0.422325	0.622296	0.571123	0.515781	0.520973	0.377507	0.3543	0.429032	0.472557	0.495218	0.325019	0.58427	0.521893	0.424895	0.443449	0.52456	0.483535	0.402181	0.616474	0.522396	0.539747	0.511274	0.403801	0.471271	0.637793	0.57535	0.356184	0.581195
AFMID	2533	3.05859e-50	8.59383e-50	0.55189	0.565162	0.543624	0.521152	0.560407	0.565368	0.521548	0.548922	0.518024	0.531315	0.564514	0.483968	0.525957	0.502995	0.494695	0.539862	0.540531	0.51349	0.554312	0.537167	0.564981	0.556374	0.566559	0.550427	0.551422	0.530161	0.530858	0.464653	0.556193	0.551881	0.476457	0.452007
WNT7A	2533	4.91157e-07	7.06606e-07	0.499641	0.508423	0.508212	0.497494	0.47877	0.501337	0.513165	0.513395	0.513633	0.459143	0.513051	0.513371	0.513692	0.51268	0.48738	0.513157	0.515867	0.472997	0.514307	0.515867	0.513503	0.500778	0.503507	0.515867	0.515867	0.515867	0.504556	0.515867	0.512781	0.515867	0.515867	0.507275
AVIL	2534	1.44114e-79	6.71191e-79	0.560777	0.551877	0.39616	0.554858	0.562318	0.561767	0.395576	0.531423	0.500812	0.481046	0.558775	0.508536	0.557771	0.552655	0.538561	0.555183	0.489059	0.552083	0.548041	0.549133	0.466861	0.513508	0.491195	0.529726	0.497328	0.562611	0.464678	0.535224	0.514621	0.565785	0.52813	0.523534
OASL	2534	4.36592e-28	8.65163e-28	0.527904	0.530327	0.51189	0.387083	0.526108	0.535211	0.501645	0.534344	0.530048	0.530491	0.532503	0.402854	0.522419	0.515666	0.479742	0.530946	0.517791	0.519281	0.534995	0.439311	0.532599	0.51561	0.524845	0.531443	0.529465	0.49009	0.534313	0.470728	0.535801	0.524828	0.416943	0.500538
CLMN	2535	9.64238e-81	4.58684e-80	0.54684	0.531889	0.537509	0.526603	0.541961	0.529296	0.543028	0.528706	0.521856	0.528926	0.520913	0.502484	0.528792	0.537287	0.476862	0.540798	0.53673	0.53604	0.526862	0.512326	0.507343	0.526832	0.541779	0.537941	0.532528	0.545083	0.539564	0.514844	0.539379	0.545523	0.513513	0.321262
AP5B1	2536	1.37897e-20	2.46105e-20	0.52358	0.527869	0.521269	0.526853	0.526851	0.529892	0.519288	0.524986	0.49684	0.515733	0.525859	0.480832	0.530802	0.507061	0.527308	0.517135	0.526427	0.527203	0.519867	0.446559	0.528568	0.517361	0.524893	0.515205	0.531997	0.514471	0.511424	0.454995	0.513324	0.535801	0.517973	0.500565
ACKR3	2538	4.6932e-43	1.17338e-42	0.526391	0.535249	0.533889	0.533397	0.51256	0.53555	0.528423	0.537022	0.53072	0.528551	0.535113	0.511338	0.535397	0.527923	0.47835	0.53427	0.536331	0.529442	0.533897	0.536226	0.534692	0.532944	0.524488	0.533806	0.533242	0.535703	0.53548	0.504898	0.530701	0.537022	0.489694	0.528416
ARHGAP31	2538	1.40282e-26	2.72351e-26	0.53208	0.540686	0.538834	0.534658	0.531031	0.547447	0.513901	0.522841	0.447687	0.497391	0.536675	0.500696	0.548895	0.527724	0.535432	0.49158	0.534607	0.510801	0.492788	0.491411	0.543322	0.518434	0.54036	0.535334	0.547636	0.438042	0.526304	0.485228	0.517742	0.554439	0.540984	0.549006
CDK2	2539	2.66559e-26	5.15495e-26	0.537152	0.544554	0.537251	0.509835	0.479107	0.548633	0.463483	0.528147	0.467648	0.453137	0.441209	0.51121	0.545224	0.510298	0.427463	0.489294	0.548702	0.446216	0.394905	0.546958	0.544657	0.514092	0.545858	0.517151	0.544141	0.518357	0.551356	0.477704	0.528193	0.511209	0.531927	0.565094
PSMB2	2539	1.02235e-16	1.72893e-16	0.362069	0.277878	0.504781	0.394645	0.278846	0.543561	0.444464	0.289997	0.339836	0.405456	0.235481	0.406808	0.42918	0.612238	0.379252	0.268215	0.509432	0.377124	0.181024	0.479846	0.384873	0.421165	0.621551	0.408964	0.50365	0.412686	0.544357	0.433777	0.541021	0.442944	0.41486	0.51435
EDRF1	2540	2.27815e-37	5.17472e-37	0.518891	0.552987	0.53014	0.536905	0.520758	0.555431	0.519846	0.527071	0.470338	0.503094	0.54513	0.530666	0.539468	0.508822	0.4809	0.502322	0.521821	0.535316	0.507749	0.547237	0.506364	0.504851	0.518049	0.52215	0.538786	0.531832	0.487786	0.490263	0.513289	0.570789	0.455219	0.497421
RAB3D	2541	2.64252e-37	5.99536e-37	0.490934	0.55564	0.56109	0.537954	0.489259	0.559647	0.558176	0.530067	0.528059	0.532784	0.566712	0.525699	0.551766	0.53632	0.509859	0.548121	0.569438	0.516294	0.521513	0.57802	0.553579	0.540865	0.547621	0.531842	0.570387	0.581367	0.528662	0.558073	0.560599	0.581367	0.546699	0.544379
MAMDC2	2542	1.95917e-47	5.24921e-47	0.528155	0.474862	0.515185	0.511893	0.522838	0.524727	0.513964	0.519841	0.506356	0.399807	0.469438	0.517002	0.529145	0.520105	0.524524	0.495684	0.528292	0.385849	0.503878	0.528127	0.528909	0.414282	0.521597	0.529699	0.519728	0.529699	0.494667	0.524371	0.510493	0.518854	0.499816	0.529699
CHD1L	2542	1.87663e-34	4.07211e-34	0.582846	0.578475	0.591269	0.409089	0.551212	0.488275	0.543064	0.580145	0.497792	0.535514	0.51021	0.547145	0.442812	0.511475	0.369289	0.542536	0.560961	0.452947	0.517351	0.603901	0.489099	0.465833	0.600574	0.48233	0.607854	0.545927	0.572509	0.483968	0.534512	0.572402	0.500426	0.580588
RFT1	2543	5.38444e-48	1.45617e-47	0.535826	0.547994	0.547153	0.491834	0.491094	0.587977	0.525634	0.561278	0.496865	0.471666	0.507252	0.435393	0.557869	0.519394	0.487049	0.527771	0.564569	0.485883	0.543047	0.544869	0.578735	0.469924	0.539098	0.567418	0.577198	0.548094	0.557637	0.470027	0.548647	0.588974	0.495738	0.576347
FGF18	2543	3.86697e-30	7.8688e-30	0.527653	0.52731	0.526856	0.531122	0.532367	0.530726	0.529186	0.526895	0.499755	0.527678	0.527228	0.503356	0.53336	0.528201	0.526188	0.460378	0.524804	0.531824	0.527957	0.531793	0.52524	0.526685	0.525164	0.531211	0.529635	0.53336	0.522301	0.524568	0.510734	0.53336	0.515368	0.53336
LINC01563	2543	7.28259e-29	1.45953e-28	0.516284	0.530347	0.500357	0.508586	0.499454	0.539512	0.476051	0.494148	0.474093	0.507409	0.520117	0.441734	0.535692	0.525606	0.507891	0.495672	0.503835	0.513933	0.411476	0.540245	0.494877	0.53088	0.532704	0.515665	0.529135	0.541904	0.512414	0.541904	0.525477	0.519258	0.488289	0.506806
ATXN7L3	2544	4.20997e-60	1.39835e-59	0.555998	0.572596	0.551665	0.555641	0.566564	0.579724	0.549491	0.566593	0.490197	0.537574	0.57471	0.510704	0.565455	0.550937	0.50667	0.544207	0.568323	0.545618	0.537511	0.563034	0.54292	0.547931	0.571161	0.541643	0.564623	0.562268	0.516977	0.52991	0.562404	0.57519	0.551716	0.561901
RP11-809O17.1	2544	9.97996e-45	2.55745e-44	0.534028	0.535471	0.535481	0.537165	0.534033	0.536864	0.537425	0.533535	0.524628	0.527518	0.537694	0.519606	0.538106	0.526274	0.476155	0.52448	0.533437	0.537073	0.530784	0.524007	0.503526	0.525986	0.531588	0.501448	0.537376	0.517198	0.525727	0.520995	0.538649	0.527508	0.527142	0.538649
TRAF6	2544	3.59809e-42	8.86099e-42	0.563526	0.54295	0.563467	0.539924	0.56219	0.573619	0.556948	0.574818	0.528152	0.555615	0.54079	0.489352	0.572792	0.545392	0.542233	0.571213	0.570429	0.525573	0.56693	0.556647	0.56893	0.539456	0.561957	0.573433	0.575241	0.555367	0.550533	0.546605	0.553581	0.591268	0.516748	0.552027
BTAF1	2544	1.94084e-34	4.21101e-34	0.540048	0.562609	0.565681	0.546246	0.535528	0.557901	0.554083	0.555191	0.496576	0.539384	0.553931	0.535699	0.530939	0.463586	0.507492	0.536642	0.551553	0.521768	0.519536	0.544339	0.539549	0.540923	0.498339	0.525997	0.554876	0.538764	0.553137	0.503566	0.492345	0.597234	0.524149	0.568176
NUDT11	2544	3.24193e-31	6.69842e-31	0.519609	0.546538	0.519419	0.545187	0.523917	0.564688	0.509521	0.468853	0.456707	0.444461	0.53819	0.452104	0.57044	0.503566	0.490383	0.481999	0.506486	0.518271	0.437431	0.586937	0.459641	0.510611	0.552702	0.5102	0.537345	0.587203	0.438842	0.509786	0.543445	0.557412	0.462305	0.58869
ZNF652	2546	1.71302e-80	8.10722e-80	0.597782	0.560403	0.518128	0.458134	0.586746	0.575613	0.52899	0.53381	0.496829	0.418429	0.55616	0.520066	0.439578	0.518984	0.414543	0.507423	0.577551	0.489175	0.511122	0.56428	0.399663	0.463541	0.559441	0.50257	0.5756	0.479314	0.388616	0.477518	0.588278	0.626947	0.536257	0.519363
RP11-206L10.9	2546	1.26603e-20	2.2608e-20	0.507796	0.528093	0.520586	0.525002	0.52292	0.530322	0.52281	0.482422	0.472509	0.519649	0.525711	0.521553	0.525563	0.506232	0.480956	0.447573	0.530435	0.52236	0.504684	0.527297	0.473661	0.515097	0.510672	0.501115	0.529857	0.514979	0.50108	0.518461	0.513788	0.528823	0.483484	0.475128
BUD31	2546	1.72055e-18	2.98146e-18	0.170293	0.532961	0.399616	0.308499	0.232119	0.387482	0.403483	0.172393	0.150705	0.390774	0.473028	0.348418	0.30096	0.416295	0.263809	0.177876	0.36659	0.398304	0.167308	0.580578	0.228591	0.367681	0.630904	0.383914	0.37144	0.542917	0.399582	0.543111	0.645714	0.429894	0.122012	0.52783
FAM213B	2547	1.89768e-40	4.53531e-40	0.460272	0.548365	0.575603	0.545125	0.481279	0.586476	0.529403	0.492687	0.441375	0.443863	0.54894	0.534133	0.593551	0.576793	0.425128	0.431924	0.573697	0.533318	0.440354	0.49239	0.551829	0.501764	0.565876	0.555316	0.571241	0.531248	0.45062	0.548402	0.544747	0.603623	0.566382	0.574506
CES3	2547	5.05302e-23	9.34219e-23	0.512953	0.518066	0.516842	0.51011	0.514715	0.517577	0.515988	0.518012	0.517212	0.515639	0.517785	0.514732	0.514906	0.51549	0.51273	0.518039	0.518004	0.509469	0.518714	0.515541	0.512318	0.517868	0.513406	0.515493	0.518714	0.513497	0.504158	0.518714	0.518714	0.518714	0.452657	0.518714
SENP5	2548	1.65006e-72	6.77602e-72	0.536014	0.608625	0.590308	0.53997	0.571014	0.631988	0.570723	0.569817	0.437652	0.541129	0.598853	0.503526	0.503967	0.511195	0.430661	0.494665	0.600384	0.548057	0.542549	0.593594	0.533623	0.575497	0.546382	0.530192	0.611866	0.587848	0.528677	0.490764	0.55272	0.64598	0.455113	0.567624
VPS54	2549	6.05254e-64	2.14481e-63	0.567061	0.585905	0.562313	0.558712	0.565202	0.596178	0.560928	0.56496	0.480761	0.522517	0.584082	0.514425	0.553301	0.529028	0.476337	0.501947	0.568189	0.520595	0.523327	0.595981	0.540621	0.537982	0.546464	0.535771	0.581619	0.596683	0.535301	0.531827	0.541388	0.59494	0.512205	0.578436
GMDS-AS1	2549	5.21514e-32	1.09031e-31	0.534808	0.540871	0.524559	0.526943	0.540477	0.55201	0.524933	0.54837	0.535723	0.524451	0.542685	0.512961	0.532717	0.523032	0.515338	0.528828	0.537435	0.531113	0.556706	0.53777	0.529073	0.515492	0.535364	0.532896	0.551471	0.530377	0.519782	0.51785	0.55722	0.544977	0.508185	0.524858
CORO1C	2550	1.83482e-80	8.6779e-80	0.60958	0.57464	0.502027	0.447086	0.545742	0.574382	0.448208	0.470899	0.312812	0.425713	0.523921	0.506098	0.564116	0.517809	0.483973	0.493963	0.536415	0.450179	0.386138	0.405514	0.344668	0.559263	0.557129	0.355616	0.563732	0.455308	0.426176	0.446832	0.457545	0.540288	0.527597	0.480231
TAB3	2550	5.71789e-48	1.54576e-47	0.55486	0.551596	0.545623	0.542799	0.556923	0.561677	0.539482	0.533383	0.46366	0.540846	0.559435	0.500538	0.548107	0.550304	0.510601	0.519729	0.547448	0.556897	0.524601	0.53895	0.499923	0.547947	0.532293	0.522091	0.561498	0.549737	0.516883	0.515082	0.525789	0.569637	0.444593	0.537932
RP11-665J16.1	2550	5.44725e-40	1.29145e-39	0.52538	0.521355	0.521386	0.522536	0.525239	0.526097	0.526664	0.527258	0.524272	0.527258	0.525376	0.489206	0.526708	0.526622	0.520627	0.527258	0.520795	0.521093	0.527258	0.527258	0.524865	0.527258	0.526437	0.510978	0.527258	0.527258	0.527258	0.512699	0.527258	0.523594	0.502848	0.527258
SLC25A26	2550	2.6558e-32	5.57421e-32	0.514777	0.589885	0.556959	0.586866	0.532662	0.601666	0.448171	0.477932	0.398908	0.423777	0.579272	0.49351	0.581838	0.596484	0.454152	0.423246	0.584893	0.562698	0.487887	0.562966	0.582381	0.468046	0.571475	0.585812	0.604632	0.613788	0.450768	0.467507	0.579278	0.580994	0.579478	0.397043
FAM109B	2551	5.80621e-32	1.21329e-31	0.515342	0.519108	0.51556	0.534326	0.506294	0.527207	0.503635	0.529504	0.513299	0.485978	0.515242	0.511093	0.534018	0.522151	0.48685	0.51648	0.521501	0.529908	0.518651	0.504402	0.528017	0.492992	0.518921	0.532367	0.524461	0.520023	0.518604	0.324567	0.524822	0.534581	0.517097	0.525837
KLHL25	2551	1.57828e-25	3.0213e-25	0.524156	0.528168	0.51516	0.516354	0.514959	0.535973	0.532798	0.528474	0.521573	0.479958	0.526219	0.522252	0.528531	0.51372	0.491226	0.535075	0.532871	0.517545	0.524306	0.537002	0.515758	0.516532	0.531291	0.525639	0.530986	0.533266	0.491321	0.5298	0.538649	0.538649	0.460615	0.529575
FAM107B	2552	6.4557e-64	2.28615e-63	0.5423	0.557867	0.506165	0.54774	0.531082	0.558814	0.521957	0.353289	0.179346	0.366905	0.55288	0.527774	0.554723	0.505725	0.415427	0.332362	0.512674	0.536515	0.234874	0.35892	0.487638	0.495203	0.544154	0.516228	0.446822	0.137274	0.421352	0.287256	0.44092	0.528476	0.419941	0.212754
AFAP1L1	2552	3.38054e-35	7.41684e-35	0.476574	0.536996	0.531378	0.406978	0.512127	0.522363	0.509924	0.521688	0.510854	0.508792	0.528525	0.523509	0.471892	0.50936	0.404053	0.517239	0.531046	0.495475	0.506464	0.535363	0.508621	0.475026	0.526037	0.485444	0.491663	0.542718	0.533281	0.468737	0.529625	0.538934	0.519034	0.525562
ARID1B	2553	1.91671e-80	9.06121e-80	0.575496	0.553479	0.479489	0.51277	0.575377	0.567582	0.48121	0.512478	0.412333	0.402809	0.554328	0.51781	0.551146	0.510364	0.523334	0.505016	0.510766	0.503412	0.471948	0.519914	0.499146	0.481711	0.547166	0.502775	0.53299	0.543433	0.378528	0.415959	0.509709	0.590002	0.45644	0.527782
FRMD6-AS1	2553	2.67771e-69	1.04457e-68	0.572588	0.569652	0.562273	0.558679	0.576655	0.570098	0.444616	0.546449	0.510442	0.545043	0.575438	0.525631	0.552299	0.555377	0.537266	0.546013	0.553934	0.543333	0.547475	0.582421	0.48442	0.515514	0.531681	0.501693	0.563168	0.586015	0.541774	0.544031	0.549036	0.594386	0.54248	0.540642
POMT2	2553	9.99782e-44	2.52088e-43	0.548424	0.545133	0.55249	0.520853	0.534137	0.56436	0.533068	0.552732	0.518555	0.521464	0.538817	0.504954	0.5343	0.53244	0.539244	0.535283	0.558017	0.540136	0.525934	0.55958	0.517925	0.541475	0.542782	0.524268	0.556824	0.558848	0.538541	0.533378	0.534087	0.56424	0.524323	0.553826
EZH2	2553	5.25788e-34	1.13308e-33	0.546549	0.553857	0.474272	0.496075	0.388881	0.577209	0.485044	0.45946	0.307833	0.333429	0.32025	0.509099	0.563861	0.525754	0.477448	0.434494	0.522416	0.38557	0.163573	0.559088	0.526318	0.505447	0.537255	0.527401	0.442676	0.529387	0.52667	0.563734	0.451721	0.570633	0.355394	0.598357
DCPS	2553	3.77174e-28	7.47974e-28	0.55412	0.489463	0.524496	0.524681	0.493662	0.576659	0.455666	0.459123	0.416825	0.409301	0.449659	0.436985	0.587416	0.525036	0.511711	0.460537	0.524301	0.473642	0.378996	0.548542	0.584321	0.44702	0.599843	0.578812	0.465287	0.488183	0.525493	0.516284	0.54238	0.559776	0.513779	0.572885
XPR1	2554	4.04477e-61	1.36341e-60	0.572313	0.57174	0.488105	0.569752	0.571045	0.599292	0.555076	0.541386	0.469188	0.502107	0.579422	0.471306	0.5774	0.557767	0.523257	0.546711	0.562985	0.560848	0.514782	0.569335	0.464795	0.551737	0.54727	0.555408	0.581327	0.606811	0.403513	0.546621	0.583118	0.575452	0.538959	0.600033
MBTD1	2554	1.25523e-42	3.11407e-42	0.551606	0.539637	0.533766	0.537183	0.545864	0.540714	0.525469	0.539351	0.487831	0.478853	0.543821	0.530577	0.536091	0.539307	0.500153	0.538858	0.537554	0.53389	0.536896	0.539687	0.509681	0.520561	0.538842	0.536813	0.546911	0.530606	0.497298	0.516997	0.520002	0.562892	0.500329	0.535498
TADA1	2554	8.66098e-34	1.85895e-33	0.537668	0.552932	0.547193	0.531902	0.519367	0.560759	0.551106	0.542927	0.495208	0.49978	0.545819	0.50806	0.54568	0.529479	0.496849	0.539114	0.557753	0.531519	0.509925	0.562029	0.504475	0.531715	0.551814	0.547832	0.563473	0.564218	0.500859	0.555864	0.55466	0.571674	0.501434	0.539139
DNAJC30	2554	4.7858e-20	8.46835e-20	0.448426	0.40582	0.516818	0.53652	0.492964	0.572535	0.557198	0.585984	0.487352	0.500212	0.46677	0.422323	0.580784	0.499166	0.418169	0.530213	0.534763	0.552009	0.555156	0.609304	0.366821	0.459755	0.528671	0.379295	0.625612	0.614649	0.448097	0.490589	0.578824	0.656555	0.472674	0.604688
DOPEY1	2555	2.94098e-75	1.2677e-74	0.561662	0.545173	0.540648	0.533663	0.564758	0.557362	0.545416	0.549319	0.521478	0.505497	0.549565	0.492252	0.551229	0.548447	0.531692	0.554669	0.548477	0.534686	0.542045	0.558081	0.507912	0.535263	0.520803	0.522713	0.553575	0.538015	0.474295	0.537133	0.518109	0.564906	0.429279	0.572417
FKBP15	2555	1.19956e-66	4.48136e-66	0.593215	0.593946	0.565723	0.532974	0.58399	0.601868	0.571864	0.575176	0.525316	0.511159	0.572135	0.51015	0.552567	0.527161	0.500913	0.573528	0.597972	0.543496	0.549043	0.425823	0.488803	0.539725	0.573814	0.490363	0.606005	0.52993	0.515036	0.546492	0.584403	0.630011	0.448211	0.563935
EN2	2555	2.50385e-40	5.968e-40	0.518884	0.53765	0.494433	0.518203	0.526765	0.540901	0.522465	0.452819	0.300501	0.445556	0.539123	0.511518	0.523989	0.536849	0.414377	0.42912	0.535762	0.532303	0.419169	0.541497	0.438136	0.48315	0.526727	0.490683	0.514591	0.541497	0.459402	0.541497	0.479036	0.537853	0.480259	0.541497
WBSCR16	2555	2.01585e-25	3.8541e-25	0.507438	0.436077	0.550911	0.486138	0.451833	0.594356	0.554624	0.600645	0.520289	0.493034	0.400704	0.498624	0.590002	0.510213	0.416585	0.542179	0.530013	0.496054	0.53842	0.611617	0.533642	0.506631	0.618319	0.505797	0.609334	0.645104	0.567592	0.552842	0.589122	0.640184	0.415403	0.596937
GNA13	2556	6.86789e-64	2.43091e-63	0.582222	0.59494	0.584838	0.544827	0.588504	0.602159	0.55639	0.544746	0.466496	0.543038	0.585801	0.506277	0.561728	0.560333	0.502824	0.503955	0.567656	0.548378	0.530896	0.474327	0.567121	0.55854	0.590127	0.541623	0.588918	0.523287	0.548014	0.502386	0.583049	0.627376	0.4711	0.506737
PDK3	2556	2.3162e-32	4.8662e-32	0.555517	0.562015	0.53917	0.55214	0.552691	0.562446	0.562882	0.515085	0.506368	0.522057	0.551413	0.536021	0.556477	0.526476	0.478791	0.524309	0.553597	0.544612	0.508815	0.540039	0.493854	0.523933	0.540838	0.492977	0.587696	0.552643	0.524231	0.422381	0.54307	0.551392	0.531317	0.562708
CDC5L	2557	7.95578e-69	3.08326e-68	0.58402	0.547285	0.452451	0.377014	0.530829	0.649706	0.493691	0.483586	0.360185	0.3473	0.456235	0.438072	0.420878	0.508981	0.551595	0.517064	0.521524	0.458287	0.345432	0.536456	0.559278	0.390399	0.580131	0.606118	0.488521	0.50654	0.360592	0.400813	0.499955	0.649937	0.313122	0.498724
MFN1	2557	1.60925e-57	5.12206e-57	0.553407	0.601161	0.584439	0.568334	0.575009	0.612781	0.561922	0.594244	0.490428	0.546142	0.597881	0.505971	0.564171	0.576951	0.486405	0.557184	0.602345	0.567288	0.577169	0.608884	0.580712	0.559954	0.552127	0.549758	0.603959	0.626156	0.549469	0.486528	0.555389	0.634344	0.548045	0.607025
SYNJ1	2557	1.17158e-40	2.8088e-40	0.534364	0.553992	0.543514	0.558823	0.553086	0.570545	0.539291	0.533675	0.496746	0.498713	0.551393	0.470316	0.556556	0.561204	0.535465	0.566201	0.565994	0.55485	0.507901	0.565786	0.546394	0.541744	0.536487	0.537241	0.572787	0.566713	0.429958	0.531819	0.541304	0.570434	0.544684	0.557557
HGD	2557	9.78184e-30	1.98236e-29	0.519817	0.519933	0.520934	0.5176	0.520052	0.521275	0.520643	0.521562	0.521562	0.519791	0.521562	0.455055	0.519914	0.520269	0.520215	0.520185	0.52084	0.520795	0.521562	0.520772	0.519162	0.520709	0.515344	0.516285	0.521562	0.521562	0.521562	0.519726	0.518382	0.510655	0.509435	0.521562
ULK2	2557	6.21464e-15	1.02437e-14	0.519538	0.521514	0.518617	0.500914	0.511638	0.524741	0.534043	0.493166	0.4319	0.462585	0.508609	0.524503	0.512787	0.49633	0.430474	0.479587	0.519902	0.484676	0.454344	0.511066	0.488153	0.504457	0.521374	0.502355	0.514222	0.523443	0.431745	0.488774	0.520024	0.534917	0.487514	0.491781
SGPP1	2558	7.44184e-64	2.63188e-63	0.532282	0.563533	0.544904	0.509322	0.550504	0.566139	0.538599	0.538915	0.517414	0.498661	0.562401	0.440944	0.51604	0.515029	0.528075	0.546218	0.555039	0.510768	0.529189	0.439475	0.499944	0.523411	0.534387	0.464216	0.567034	0.492368	0.50234	0.472897	0.542016	0.552755	0.482995	0.469294
PNPT1	2559	1.99441e-42	4.9281e-42	0.565523	0.54432	0.49754	0.399681	0.534225	0.595356	0.508587	0.537406	0.446939	0.364391	0.497834	0.423456	0.560968	0.528303	0.413342	0.50599	0.558085	0.464985	0.537107	0.515267	0.555914	0.447264	0.521741	0.58791	0.545671	0.570013	0.453417	0.510379	0.502813	0.582405	0.360485	0.509978
CTC-543D15.8	2559	7.62551e-25	1.44601e-24	0.533655	0.541602	0.543311	0.539584	0.538032	0.547848	0.535395	0.545396	0.533039	0.50557	0.543447	0.520706	0.543444	0.506852	0.49012	0.544157	0.548782	0.538439	0.550952	0.559758	0.437042	0.510134	0.551088	0.484912	0.561432	0.560014	0.488919	0.550492	0.561432	0.526683	0.415156	0.525658
ZNF649	2560	1.39167e-64	4.99205e-64	0.564806	0.556176	0.550404	0.514477	0.551406	0.570429	0.533754	0.543541	0.49538	0.425899	0.534013	0.523486	0.546712	0.559692	0.536262	0.554671	0.569541	0.510758	0.528814	0.562642	0.503392	0.472753	0.563963	0.541028	0.571687	0.569602	0.497508	0.558125	0.565456	0.582587	0.391782	0.556302
MAFA	2560	2.42725e-33	5.17333e-33	0.518773	0.519203	0.518487	0.518305	0.519276	0.519241	0.513781	0.519183	0.518408	0.512583	0.519528	0.515052	0.518433	0.518267	0.516919	0.519528	0.518808	0.518755	0.518739	0.518734	0.517145	0.514561	0.519528	0.516342	0.518323	0.519528	0.516385	0.517734	0.519528	0.519528	0.507439	0.519528
TMEM260	2562	1.43236e-51	4.11552e-51	0.538258	0.564053	0.528698	0.529166	0.539474	0.573612	0.523354	0.555459	0.54678	0.486626	0.566008	0.487731	0.533517	0.526959	0.517627	0.563872	0.54196	0.532613	0.55382	0.54235	0.476551	0.49371	0.517319	0.481862	0.552474	0.557483	0.46858	0.485659	0.556793	0.58096	0.450889	0.536263
LINC00294	2562	9.47328e-41	2.2755e-40	0.532424	0.543663	0.534064	0.527858	0.53696	0.543871	0.525794	0.517152	0.474475	0.512052	0.538247	0.523187	0.521755	0.521932	0.510006	0.522142	0.532481	0.521487	0.49157	0.532708	0.522389	0.518148	0.526094	0.518053	0.537868	0.534528	0.507213	0.48691	0.514636	0.543776	0.550854	0.515563
NBEAL1	2562	1.08342e-28	2.16583e-28	0.57721	0.577055	0.595896	0.555656	0.559751	0.548847	0.544314	0.502194	0.445639	0.500013	0.569648	0.430385	0.568296	0.527967	0.385125	0.456065	0.58406	0.516204	0.451962	0.476698	0.364392	0.498427	0.625314	0.427848	0.582346	0.45579	0.586632	0.17064	0.604227	0.457854	0.547198	0.556819
RNF126	2563	1.2683e-46	3.34858e-46	0.361863	0.577332	0.594735	0.350289	0.367764	0.630589	0.553234	0.457416	0.364883	0.366595	0.482548	0.380392	0.417632	0.435885	0.467537	0.429805	0.579409	0.472547	0.355446	0.597704	0.540793	0.457924	0.596314	0.530228	0.598743	0.522356	0.432381	0.421251	0.618334	0.667468	0.373387	0.520528
ADTRP	2563	1.4175e-22	2.6038e-22	0.513784	0.514487	0.513202	0.512194	0.514646	0.513796	0.509565	0.514294	0.513154	0.514646	0.514646	0.51265	0.513571	0.514002	0.51397	0.514646	0.514646	0.514646	0.514646	0.488572	0.514646	0.51298	0.513757	0.513589	0.514646	0.490124	0.514646	0.489758	0.511518	0.503992	0.514646	0.514646
MARCH3	2564	2.30573e-34	4.9966e-34	0.542396	0.531882	0.530153	0.533757	0.553336	0.473224	0.52432	0.53952	0.52333	0.439507	0.50358	0.465953	0.535345	0.5	0.506424	0.556219	0.527882	0.506296	0.533241	0.535425	0.525653	0.514278	0.538387	0.447111	0.554824	0.540673	0.510537	0.357925	0.540341	0.552317	0.505851	0.528154
ATP7B	2564	4.59218e-10	7.01191e-10	0.508392	0.512068	0.51134	0.512695	0.511909	0.511243	0.506579	0.510432	0.504567	0.506806	0.512309	0.512648	0.512494	0.512711	0.506741	0.511918	0.509714	0.513116	0.510783	0.513105	0.505987	0.511379	0.509339	0.505095	0.512222	0.513355	0.500212	0.512852	0.514646	0.514646	0.514646	0.506199
GABRE	2565	1.31949e-38	3.06132e-38	0.518308	0.51734	0.505085	0.47484	0.518064	0.518022	0.518308	0.518308	0.518308	0.51786	0.517843	0.511882	0.463552	0.517674	0.518308	0.516246	0.513377	0.517545	0.518308	0.517514	0.513565	0.518308	0.512116	0.507726	0.518308	0.515739	0.518308	0.344721	0.518308	0.514711	0.49445	0.500862
SLC25A20	2565	2.53112e-37	5.74445e-37	0.518697	0.526149	0.512599	0.531861	0.519913	0.558269	0.520428	0.532468	0.495701	0.471002	0.531903	0.461968	0.545953	0.527119	0.485384	0.524202	0.538065	0.529875	0.526183	0.522192	0.559063	0.523922	0.526206	0.560977	0.546728	0.517575	0.509154	0.482383	0.539413	0.543039	0.418333	0.557929
CAP2	2565	6.28222e-33	1.33086e-32	0.540744	0.477723	0.442867	0.495455	0.472549	0.57086	0.500732	0.475998	0.43465	0.331462	0.490821	0.522463	0.560995	0.428158	0.419591	0.52566	0.445642	0.506737	0.429531	0.593522	0.516323	0.362985	0.531447	0.543411	0.523976	0.600488	0.348342	0.563381	0.52886	0.555469	0.430334	0.583029
TFCP2L1	2565	2.44864e-19	4.28909e-19	0.514732	0.515558	0.516472	0.51668	0.515931	0.51668	0.51668	0.516333	0.516311	0.51668	0.516211	0.513686	0.51668	0.51668	0.514671	0.51668	0.51668	0.51668	0.51668	0.501625	0.515894	0.515856	0.514894	0.51668	0.51423	0.492079	0.51668	0.51668	0.51668	0.51668	0.504543	0.51668
HAUS3	2566	1.18682e-55	3.65284e-55	0.572976	0.576354	0.559858	0.543511	0.555182	0.580379	0.551955	0.581148	0.534567	0.499982	0.53296	0.535896	0.564532	0.550471	0.472652	0.558875	0.575896	0.519376	0.57188	0.562496	0.509618	0.532349	0.54921	0.547934	0.5658	0.55541	0.529387	0.528269	0.573905	0.594576	0.479949	0.519507
GGA2	2566	2.40688e-41	5.83918e-41	0.550794	0.559019	0.567409	0.5326	0.530745	0.561117	0.528244	0.510159	0.461195	0.512715	0.536777	0.52265	0.53914	0.506665	0.467243	0.521594	0.5668	0.506792	0.469351	0.482167	0.50808	0.516903	0.542677	0.51977	0.581664	0.521174	0.530895	0.525422	0.505964	0.557933	0.414352	0.563501
ZNF772	2566	1.5191e-38	3.5187e-38	0.538605	0.545029	0.543896	0.530324	0.539884	0.549019	0.534442	0.542248	0.53839	0.514848	0.540299	0.492396	0.544094	0.531167	0.53254	0.539689	0.542625	0.522629	0.542314	0.551176	0.533836	0.523466	0.535081	0.535684	0.54928	0.549052	0.515028	0.538409	0.547798	0.550644	0.488381	0.545903
FBXL19	2566	1.76767e-33	3.77468e-33	0.541146	0.536717	0.532757	0.537679	0.54522	0.547346	0.53334	0.539	0.515887	0.509617	0.537919	0.499885	0.54781	0.528169	0.534643	0.53882	0.533402	0.525807	0.534956	0.532241	0.519912	0.532324	0.538627	0.514338	0.542148	0.544002	0.51464	0.520233	0.546702	0.55655	0.544258	0.547931
PRELID3A	2566	2.77283e-06	3.9197e-06	0.516289	0.507877	0.517927	0.519155	0.511805	0.511618	0.522107	0.508696	0.47732	0.467314	0.505922	0.523432	0.526305	0.503844	0.497163	0.497049	0.525951	0.5007	0.47003	0.528909	0.486961	0.467703	0.52048	0.507989	0.528833	0.537244	0.475505	0.519396	0.513376	0.5354	0.477566	0.489236
ZNF76	2567	5.52763e-56	1.71242e-55	0.570347	0.561643	0.565654	0.552493	0.556484	0.593079	0.550358	0.577098	0.544329	0.512037	0.533677	0.520999	0.576855	0.559985	0.533482	0.549475	0.574054	0.544434	0.536287	0.573426	0.572437	0.547107	0.568517	0.578716	0.593561	0.582483	0.56575	0.527753	0.584979	0.588056	0.475222	0.59602
TLE1	2567	2.25417e-49	6.23032e-49	0.545055	0.458711	0.402467	0.350015	0.505242	0.616514	0.496336	0.40531	0.330788	0.341867	0.506394	0.441928	0.373834	0.487967	0.513438	0.400119	0.49917	0.417751	0.399048	0.595869	0.52093	0.342165	0.56112	0.472402	0.445975	0.591165	0.499838	0.460578	0.459034	0.616602	0.400403	0.617603
DVL2	2569	5.64217e-60	1.87027e-59	0.594697	0.560676	0.574379	0.525735	0.555228	0.58809	0.51593	0.526879	0.480741	0.450865	0.530023	0.539906	0.574332	0.540888	0.434911	0.508139	0.595111	0.531609	0.490995	0.619189	0.558171	0.500022	0.581924	0.569814	0.594167	0.617342	0.50797	0.502912	0.563355	0.64254	0.446307	0.490636
PPP4C	2569	2.05067e-42	5.06595e-42	0.476186	0.441304	0.482342	0.345184	0.425235	0.636433	0.486145	0.578993	0.546699	0.420417	0.367593	0.338404	0.418658	0.469756	0.546953	0.526939	0.453033	0.458855	0.513247	0.380267	0.546313	0.491907	0.648682	0.437792	0.499474	0.296914	0.564548	0.387373	0.643251	0.567119	0.47218	0.604005
CARS	2569	2.1407e-36	4.79618e-36	0.588747	0.522237	0.563615	0.387375	0.578753	0.541481	0.565173	0.4418	0.359542	0.431734	0.488522	0.473653	0.482657	0.426241	0.527005	0.446259	0.608022	0.457295	0.437128	0.625325	0.592135	0.400417	0.564255	0.601134	0.61835	0.60841	0.453278	0.47476	0.427511	0.632133	0.287952	0.368282
SPIN2B	2570	3.89762e-80	1.83285e-79	0.584219	0.560054	0.527915	0.539972	0.579218	0.590367	0.529638	0.502936	0.478242	0.501668	0.567419	0.484291	0.579068	0.529707	0.469766	0.471197	0.561355	0.551579	0.475414	0.58473	0.488316	0.498737	0.574463	0.537108	0.57182	0.593736	0.464787	0.528098	0.571275	0.595379	0.540809	0.552895
RP11-490M8.1	2570	3.86482e-32	8.09508e-32	0.538642	0.483834	0.459882	0.518767	0.535376	0.53726	0.521976	0.546201	0.537546	0.478845	0.504267	0.38163	0.547302	0.490886	0.451275	0.537703	0.490213	0.519482	0.537229	0.522443	0.381839	0.521364	0.541265	0.41153	0.542055	0.551093	0.484053	0.525784	0.545779	0.522114	0.485867	0.543835
PSMD9	2570	2.52787e-31	5.23672e-31	0.479624	0.5311	0.5489	0.421531	0.467513	0.59642	0.556775	0.567126	0.412489	0.471982	0.473515	0.427696	0.480014	0.501181	0.361244	0.485566	0.588572	0.533925	0.494074	0.542862	0.503878	0.514364	0.628344	0.498651	0.592763	0.516358	0.53907	0.329956	0.615303	0.560163	0.376313	0.598626
SNCG	2570	1.09327e-21	1.98197e-21	0.512644	0.49563	0.513395	0.528021	0.51877	0.525531	0.529327	0.527607	0.52028	0.529177	0.509031	0.489294	0.530513	0.514335	0.512525	0.513211	0.500798	0.526648	0.525673	0.5241	0.530513	0.527977	0.526851	0.524068	0.526732	0.523824	0.515864	0.506838	0.530513	0.52703	0.518492	0.503537
FAM66C	2571	1.36582e-56	4.279e-56	0.553206	0.540161	0.541871	0.550156	0.554686	0.545062	0.546105	0.539894	0.52318	0.50784	0.539204	0.5287	0.54751	0.528637	0.472493	0.528303	0.554812	0.532212	0.531328	0.561299	0.464223	0.517064	0.531656	0.499161	0.549704	0.561414	0.470616	0.551972	0.535018	0.561728	0.51329	0.521231
NID2	2571	1.3456e-42	3.3361e-42	0.522231	0.530353	0.521455	0.524845	0.517302	0.530222	0.517134	0.530158	0.526707	0.529176	0.530028	0.502808	0.528307	0.514395	0.523149	0.52567	0.480659	0.530513	0.528945	0.529699	0.528113	0.516449	0.520498	0.520859	0.518052	0.529183	0.530513	0.174351	0.530513	0.530513	0.524798	0.530513
MAN2B1	2571	5.93166e-28	1.1726e-27	0.514174	0.534033	0.535321	0.530041	0.518697	0.540839	0.506423	0.530132	0.498826	0.510185	0.532178	0.523966	0.531084	0.509984	0.475263	0.525968	0.538877	0.525567	0.524025	0.509645	0.534187	0.508369	0.513041	0.531747	0.539626	0.494815	0.50581	0.514491	0.502548	0.529787	0.491655	0.527568
ZNF34	2572	8.54771e-47	2.26574e-46	0.549645	0.562768	0.553131	0.520623	0.558221	0.566495	0.516583	0.537554	0.542278	0.516231	0.565481	0.528372	0.537474	0.527608	0.541722	0.55504	0.550218	0.537872	0.537777	0.563985	0.518614	0.515689	0.562245	0.546614	0.551092	0.560471	0.528822	0.536091	0.565175	0.574232	0.450163	0.535229
DIP2C	2573	1.45878e-63	5.13616e-63	0.558509	0.578574	0.563364	0.553081	0.568292	0.585515	0.562209	0.498295	0.392606	0.525616	0.577891	0.510892	0.561939	0.537285	0.517436	0.495065	0.547351	0.554653	0.463028	0.581166	0.497649	0.544358	0.554572	0.53186	0.561786	0.599675	0.522898	0.526853	0.466466	0.595583	0.519024	0.522307
STRADB	2573	1.84157e-20	3.28036e-20	0.49343	0.449817	0.55406	0.482133	0.46201	0.570903	0.569494	0.51169	0.462929	0.432339	0.427906	0.332762	0.585435	0.496596	0.451531	0.437202	0.506746	0.368572	0.48061	0.57869	0.571626	0.424088	0.610631	0.56565	0.592738	0.605103	0.520507	0.506424	0.586973	0.459894	0.585058	0.422184
RP13-582O9.7	2574	7.34519e-37	1.6575e-36	0.534393	0.536558	0.535658	0.530806	0.529464	0.540408	0.532341	0.531287	0.532884	0.522861	0.537596	0.473299	0.537949	0.515629	0.520786	0.53411	0.533919	0.528948	0.537046	0.539432	0.517186	0.520551	0.54017	0.52797	0.539332	0.532489	0.530362	0.523847	0.541904	0.541904	0.512709	0.515067
SPATA7	2574	4.44327e-22	8.10885e-22	0.553084	0.538778	0.529865	0.517948	0.543633	0.558536	0.545614	0.559837	0.549316	0.510747	0.532326	0.487585	0.539101	0.532672	0.54108	0.571508	0.542135	0.535249	0.541153	0.580165	0.495726	0.526601	0.582082	0.481172	0.545727	0.600646	0.486051	0.515531	0.601676	0.595916	0.390842	0.532519
ZNF614	2575	1.28461e-51	3.69298e-51	0.551478	0.565469	0.554496	0.54694	0.563643	0.567668	0.555972	0.556319	0.521851	0.505204	0.555276	0.498991	0.552873	0.562568	0.539934	0.549186	0.558429	0.544367	0.550189	0.565936	0.503736	0.531044	0.551222	0.53918	0.571271	0.564816	0.521794	0.54422	0.545655	0.583401	0.531907	0.564604
LINC00853	2575	6.59934e-22	1.20016e-21	0.519939	0.51845	0.522273	0.52489	0.519832	0.52418	0.521662	0.524199	0.524166	0.521687	0.52232	0.51121	0.525631	0.524984	0.492426	0.522853	0.519156	0.525631	0.525631	0.524843	0.506437	0.519025	0.522997	0.505285	0.525631	0.525631	0.523972	0.52204	0.525631	0.518325	0.519877	0.525631
CERS5	2576	8.09212e-54	2.41239e-53	0.603563	0.58065	0.56276	0.528728	0.561958	0.609226	0.554402	0.583602	0.526786	0.485327	0.559124	0.465888	0.589417	0.521183	0.476001	0.581222	0.595007	0.528215	0.552784	0.580348	0.382629	0.560801	0.564998	0.425742	0.627855	0.591254	0.529962	0.472276	0.539751	0.655476	0.400878	0.548537
SLC25A12	2576	2.38793e-47	6.39075e-47	0.554287	0.545901	0.542993	0.547977	0.553765	0.578275	0.547651	0.562918	0.536671	0.490102	0.556523	0.518066	0.578153	0.566653	0.506738	0.565082	0.560273	0.544143	0.55787	0.565604	0.513575	0.529465	0.533311	0.534247	0.574549	0.573884	0.478812	0.521102	0.565873	0.577888	0.461825	0.583953
TMEM116	2576	3.53421e-25	6.73294e-25	0.531444	0.533751	0.560552	0.517829	0.5007	0.537787	0.534945	0.540268	0.500928	0.493834	0.466395	0.536424	0.53912	0.522178	0.437262	0.513348	0.569641	0.510208	0.523157	0.572305	0.436294	0.512412	0.557495	0.494999	0.574602	0.554421	0.51511	0.537951	0.54245	0.575236	0.492144	0.465681
CAPS2	2577	8.4015e-41	2.02033e-40	0.547725	0.541965	0.548175	0.541905	0.546505	0.551243	0.519593	0.549785	0.528536	0.514595	0.543856	0.528913	0.552667	0.543537	0.462869	0.523293	0.54318	0.535196	0.551461	0.559322	0.476364	0.530104	0.543893	0.508884	0.559006	0.555014	0.518412	0.537983	0.554305	0.560613	0.501409	0.53676
AC009506.1	2577	1.30055e-39	3.06635e-39	0.54394	0.531071	0.531339	0.531376	0.531013	0.544243	0.515134	0.543837	0.539583	0.518951	0.533536	0.48903	0.543182	0.540326	0.498464	0.526511	0.544971	0.52802	0.541568	0.524455	0.513137	0.539403	0.549225	0.524507	0.548572	0.532789	0.531803	0.536013	0.557771	0.550186	0.502746	0.557771
TMEM231	2577	6.01129e-38	1.37982e-37	0.550964	0.531791	0.558244	0.544614	0.529306	0.576744	0.570538	0.538073	0.512938	0.532456	0.524893	0.534344	0.570676	0.555561	0.522534	0.53605	0.569663	0.567395	0.545074	0.598883	0.463762	0.527772	0.54207	0.486118	0.56729	0.596788	0.531296	0.560662	0.548498	0.59731	0.52381	0.56741
LINC00339	2581	1.2642e-34	2.74962e-34	0.508141	0.542146	0.547226	0.526776	0.519607	0.544615	0.510607	0.52939	0.495445	0.523273	0.530505	0.527001	0.529284	0.527779	0.436816	0.51749	0.543776	0.533495	0.517739	0.519833	0.512412	0.511232	0.535707	0.502221	0.548736	0.541259	0.522389	0.456385	0.543194	0.553022	0.424929	0.474218
ZNF623	2583	9.93754e-31	2.03946e-30	0.549146	0.551299	0.552009	0.531563	0.552938	0.551161	0.540567	0.538492	0.490114	0.512157	0.547182	0.507327	0.540524	0.534814	0.540569	0.530537	0.553348	0.52898	0.521598	0.562377	0.512986	0.526661	0.536046	0.527105	0.556433	0.56962	0.518774	0.530342	0.523448	0.574126	0.488245	0.514487
C11orf95	2583	2.8663e-27	5.61533e-27	0.535861	0.541313	0.522546	0.542958	0.547198	0.543121	0.515874	0.530787	0.47631	0.505665	0.54411	0.511943	0.55285	0.544549	0.520259	0.512808	0.528482	0.544113	0.487733	0.555657	0.530843	0.526082	0.542894	0.521164	0.538804	0.558391	0.455684	0.508355	0.526668	0.55589	0.554429	0.550758
UBE3B	2584	7.44061e-63	2.58647e-62	0.598769	0.570126	0.583444	0.556948	0.596914	0.60531	0.557906	0.564354	0.538715	0.536223	0.566798	0.527899	0.560126	0.577221	0.509271	0.577538	0.600707	0.541707	0.53509	0.616794	0.508838	0.54885	0.587803	0.491487	0.598507	0.626524	0.51947	0.572977	0.570621	0.632933	0.468761	0.559129
ACD	2584	7.12917e-53	2.08629e-52	0.591863	0.595817	0.587573	0.524575	0.58488	0.59873	0.574332	0.498678	0.454027	0.501531	0.550325	0.481548	0.57196	0.547759	0.531279	0.492469	0.593738	0.537092	0.430477	0.622306	0.478363	0.52926	0.606577	0.526866	0.590047	0.590201	0.487276	0.559488	0.533355	0.616187	0.537143	0.550372
NCK2	2584	1.08606e-35	2.4023e-35	0.551432	0.562884	0.556988	0.525441	0.459397	0.589128	0.475847	0.471807	0.425298	0.427	0.547197	0.447044	0.592153	0.524079	0.436736	0.466182	0.532743	0.534999	0.424398	0.607639	0.563075	0.465945	0.608577	0.532423	0.495131	0.612069	0.479743	0.524704	0.554893	0.630184	0.540441	0.607108
SLC35D1	2584	4.02492e-35	8.82335e-35	0.549679	0.545109	0.555382	0.53985	0.549842	0.565499	0.548421	0.569461	0.51346	0.552458	0.543928	0.467908	0.563224	0.552275	0.504007	0.54641	0.558304	0.54725	0.56522	0.571766	0.537723	0.550518	0.546897	0.518174	0.576929	0.572104	0.557071	0.511076	0.528072	0.579731	0.505952	0.564514
ZNF774	2584	3.48924e-29	7.02454e-29	0.527939	0.534104	0.526449	0.53284	0.532341	0.537815	0.531491	0.531994	0.526414	0.52245	0.534838	0.522844	0.531553	0.531356	0.488487	0.535519	0.531656	0.53249	0.530815	0.536993	0.511081	0.526853	0.525873	0.517223	0.529579	0.518312	0.512815	0.530495	0.534586	0.533608	0.499748	0.54109
RNASEK	2585	7.05606e-36	1.56627e-35	0.471394	0.536585	0.514573	0.562266	0.450561	0.566718	0.544296	0.582293	0.456806	0.53713	0.534399	0.508663	0.580006	0.566842	0.509375	0.56383	0.556968	0.558639	0.570596	0.503352	0.573121	0.544629	0.476474	0.576237	0.568548	0.492856	0.524705	0.492094	0.541646	0.571737	0.501443	0.566355
DNAH11	2585	5.32519e-33	1.12935e-32	0.53909	0.541884	0.544491	0.491853	0.541881	0.537745	0.501126	0.505556	0.51094	0.54071	0.548588	0.510653	0.436785	0.430851	0.485398	0.509066	0.534132	0.407392	0.519227	0.550405	0.501974	0.501864	0.511885	0.500503	0.550287	0.550102	0.535119	0.542221	0.500883	0.534035	0.51129	0.552889
ZNF19	2585	1.35646e-13	2.19173e-13	0.517143	0.521515	0.521261	0.516702	0.514666	0.526914	0.514752	0.526958	0.519131	0.50351	0.522685	0.520786	0.526735	0.523477	0.484675	0.515849	0.525202	0.518426	0.530601	0.524031	0.496383	0.516715	0.512813	0.506504	0.525766	0.529294	0.507257	0.515212	0.512061	0.530854	0.475629	0.525948
TSR1	2587	1.05307e-31	2.1926e-31	0.486723	0.543918	0.540207	0.472446	0.510207	0.590726	0.554733	0.517488	0.395184	0.425419	0.508352	0.455844	0.472097	0.458874	0.454515	0.481852	0.568538	0.483975	0.523123	0.596914	0.557047	0.454587	0.529226	0.593184	0.550184	0.591906	0.483333	0.520838	0.508767	0.582496	0.449678	0.591524
MEOX1	2587	1.71184e-19	3.00565e-19	0.509657	0.509764	0.509558	0.509764	0.509764	0.509482	0.509467	0.509417	0.506771	0.509764	0.509764	0.509764	0.509764	0.509126	0.509764	0.503686	0.509068	0.509012	0.509764	0.509764	0.509764	0.508113	0.509764	0.508709	0.509764	0.509764	0.509764	0.473766	0.509764	0.509764	0.50385	0.509764
TSPAN17	2588	7.39847e-72	3.00356e-71	0.462915	0.557761	0.543146	0.544896	0.51514	0.627679	0.562554	0.538168	0.476201	0.488964	0.551658	0.415669	0.608742	0.582918	0.509202	0.496882	0.568422	0.563211	0.486998	0.592393	0.572158	0.539474	0.572566	0.524924	0.588359	0.611202	0.521035	0.477818	0.568373	0.60619	0.573763	0.600488
ZBTB33	2588	7.57835e-71	3.02765e-70	0.571065	0.571491	0.544106	0.551958	0.564882	0.572601	0.547159	0.536935	0.446722	0.52265	0.561199	0.51164	0.558682	0.562251	0.515296	0.527303	0.553798	0.540529	0.508515	0.553929	0.547546	0.542979	0.567598	0.57085	0.567853	0.56916	0.53096	0.552959	0.535578	0.574508	0.524739	0.561956
TBC1D24	2588	4.62112e-47	1.23011e-46	0.570058	0.558428	0.542189	0.527265	0.576616	0.579355	0.56214	0.552586	0.531159	0.494824	0.549181	0.507104	0.510605	0.517788	0.398465	0.557949	0.579205	0.528773	0.540093	0.591446	0.436145	0.526981	0.519666	0.503751	0.583492	0.59917	0.424257	0.565471	0.556066	0.601339	0.469458	0.582739
MRPL47	2588	8.6644e-23	1.59665e-22	0.328996	0.387612	0.405481	0.367074	0.323797	0.553705	0.425588	0.376452	0.226121	0.28102	0.346861	0.318915	0.498549	0.485151	0.448331	0.249138	0.405016	0.457768	0.271463	0.442126	0.608205	0.341765	0.639368	0.590748	0.456032	0.495473	0.343595	0.470081	0.640998	0.450995	0.259231	0.47106
ATP13A2	2589	1.26479e-34	2.75062e-34	0.559154	0.554546	0.551402	0.560223	0.569886	0.578089	0.563316	0.516074	0.453952	0.508084	0.541961	0.488251	0.568067	0.545203	0.498867	0.530885	0.569718	0.553897	0.489938	0.592819	0.498019	0.537122	0.541561	0.540177	0.575773	0.595277	0.405785	0.566925	0.531708	0.582081	0.557761	0.575333
BAIAP3	2589	5.17507e-26	9.96738e-26	0.503135	0.524382	0.518635	0.525367	0.505949	0.521326	0.525304	0.522232	0.521188	0.492749	0.524008	0.518017	0.524648	0.521717	0.5203	0.522747	0.519573	0.526851	0.526067	0.526044	0.49094	0.52353	0.50529	0.507442	0.5256	0.526851	0.493266	0.526851	0.523639	0.526851	0.509401	0.526851
IPPK	2590	2.03151e-65	7.41554e-65	0.562603	0.569059	0.564095	0.563574	0.576184	0.591721	0.565375	0.564315	0.529593	0.550831	0.566193	0.388156	0.587292	0.566875	0.541948	0.562929	0.562111	0.557999	0.547978	0.557633	0.535173	0.556236	0.552608	0.523793	0.592575	0.580233	0.529915	0.531756	0.576086	0.585111	0.534455	0.514253
LRR1	2590	1.92371e-55	5.8996e-55	0.57524	0.567379	0.533448	0.505083	0.482343	0.590379	0.525925	0.566752	0.509506	0.4293	0.392032	0.45379	0.554464	0.541395	0.543476	0.546847	0.54065	0.455619	0.412852	0.527725	0.553396	0.521707	0.595009	0.541039	0.482178	0.467857	0.558106	0.491164	0.601508	0.518757	0.537201	0.59451
ATF4	2590	5.32169e-11	8.25388e-11	0.462242	0.364666	0.494672	0.273125	0.531594	0.215436	0.378796	0.354385	0.230005	0.411827	0.299205	0.427801	0.222933	0.363351	0.30231	0.289986	0.551244	0.36544	0.486536	0.326496	0.423955	0.320096	0.480773	0.58118	0.448481	0.193567	0.342617	0.151259	0.440483	0.675388	0.0674135	0.291694
SIRT1	2591	1.09184e-53	3.24632e-53	0.564824	0.570518	0.557582	0.56518	0.553766	0.581904	0.562047	0.545669	0.465752	0.523225	0.565806	0.527227	0.570805	0.507078	0.520809	0.548226	0.550433	0.563013	0.524457	0.537101	0.518267	0.54267	0.567636	0.527768	0.548895	0.555299	0.523738	0.493318	0.565461	0.582087	0.50062	0.508557
C4orf32	2591	1.40514e-44	3.59216e-44	0.521155	0.516954	0.520547	0.519921	0.521155	0.515698	0.521155	0.521155	0.521155	0.520285	0.51596	0.51182	0.52061	0.520526	0.519843	0.519779	0.509819	0.51966	0.521155	0.497328	0.513282	0.520366	0.521155	0.508391	0.521155	0.478116	0.519623	0.357855	0.521155	0.521155	0.503366	0.390093
PIGA	2591	2.51616e-35	5.53463e-35	0.537335	0.544464	0.542294	0.502289	0.545149	0.53798	0.527748	0.514172	0.493643	0.515343	0.542289	0.526738	0.501221	0.528781	0.480621	0.505684	0.543737	0.526329	0.505055	0.517143	0.51332	0.509854	0.5221	0.525339	0.541401	0.532121	0.542603	0.523227	0.49556	0.536356	0.468926	0.52792
PSMD14	2591	2.16728e-34	4.69801e-34	0.575807	0.341495	0.451957	0.394681	0.460885	0.621854	0.553009	0.427023	0.338113	0.351461	0.297721	0.360707	0.532473	0.545972	0.460594	0.375449	0.50636	0.384162	0.281552	0.499661	0.565826	0.430746	0.609617	0.61419	0.512117	0.445141	0.396754	0.519764	0.518784	0.55123	0.277558	0.585235
WSB2	2591	2.27014e-30	4.63535e-30	0.578873	0.437577	0.499653	0.501812	0.50115	0.569578	0.53141	0.39264	0.363097	0.326035	0.396051	0.415776	0.59936	0.523434	0.38126	0.418402	0.523921	0.494054	0.260433	0.566066	0.510956	0.455076	0.626604	0.507313	0.484167	0.492294	0.362121	0.438057	0.565694	0.51014	0.421767	0.456089
INIP	2592	3.88702e-66	1.44078e-65	0.567562	0.606459	0.572039	0.523172	0.561919	0.633537	0.515084	0.562142	0.427325	0.484072	0.561246	0.470585	0.582936	0.560308	0.484285	0.506374	0.595419	0.526624	0.491005	0.558215	0.450964	0.534897	0.627762	0.502049	0.575351	0.502258	0.542372	0.547898	0.607752	0.652455	0.47837	0.477348
MVK	2592	1.79343e-50	5.05571e-50	0.550698	0.54012	0.583502	0.523165	0.50898	0.60351	0.573275	0.502779	0.437258	0.528829	0.512271	0.505399	0.592249	0.573943	0.526159	0.546757	0.577263	0.550304	0.400284	0.616604	0.565764	0.562315	0.598979	0.51386	0.604095	0.572421	0.547971	0.468708	0.572198	0.61048	0.444341	0.570369
FAM206A	2592	7.23005e-37	1.63169e-36	0.534339	0.56696	0.564454	0.542975	0.556271	0.571417	0.540129	0.532971	0.479958	0.544009	0.559514	0.449781	0.549354	0.539506	0.526843	0.503345	0.563396	0.559868	0.540612	0.567584	0.515759	0.532633	0.573847	0.542393	0.586484	0.566719	0.563105	0.532959	0.580834	0.563882	0.513377	0.537394
MRGPRF	2592	1.02939e-33	2.20698e-33	0.513678	0.527815	0.517736	0.529292	0.51606	0.528415	0.468845	0.522843	0.486347	0.517058	0.525964	0.518883	0.529292	0.524076	0.510078	0.463259	0.527869	0.519346	0.504839	0.529292	0.522721	0.509998	0.519309	0.487343	0.521799	0.529292	0.513175	0.15763	0.510151	0.525591	0.529292	0.529292
IL6	2593	5.39789e-74	2.27575e-73	0.5383	0.534418	0.53503	0.527959	0.538817	0.530439	0.469834	0.531035	0.50619	0.533949	0.534464	0.519658	0.53478	0.503701	0.500922	0.497398	0.534106	0.526308	0.529996	0.372231	0.538263	0.534101	0.529128	0.536912	0.539056	0.492849	0.536009	0.215886	0.495391	0.535366	0.497913	0.539056
PDS5B	2593	1.0679e-49	2.9685e-49	0.572783	0.592329	0.496961	0.539575	0.513875	0.610713	0.488517	0.536513	0.45259	0.363602	0.517684	0.528725	0.58307	0.576407	0.473921	0.556727	0.576983	0.491823	0.467616	0.592277	0.506446	0.47847	0.544328	0.540351	0.553145	0.578763	0.400645	0.429159	0.481576	0.646074	0.486492	0.588497
POLD3	2593	1.73522e-45	4.50338e-45	0.535353	0.578089	0.528344	0.528034	0.472551	0.573875	0.528791	0.554078	0.436845	0.431213	0.438778	0.503215	0.572806	0.50237	0.494074	0.513866	0.550637	0.448804	0.405207	0.552209	0.555914	0.524291	0.55475	0.564283	0.54121	0.524609	0.533661	0.508132	0.533559	0.607697	0.493684	0.599275
TRMT5	2593	5.70751e-37	1.28944e-36	0.545002	0.548299	0.520196	0.500748	0.532283	0.566404	0.526278	0.551366	0.516804	0.471434	0.534401	0.465184	0.53618	0.519551	0.517288	0.56431	0.528873	0.508457	0.532031	0.54027	0.503324	0.477107	0.542839	0.51209	0.542506	0.547272	0.510384	0.492396	0.562469	0.571372	0.371687	0.545634
C6orf120	2594	4.91639e-31	1.01307e-30	0.561374	0.501779	0.516595	0.53869	0.566587	0.564029	0.454278	0.560626	0.518332	0.516558	0.524836	0.421383	0.542724	0.490665	0.548204	0.531541	0.502405	0.52777	0.551705	0.547273	0.575567	0.488219	0.576498	0.576727	0.550964	0.571131	0.546001	0.432051	0.592128	0.58102	0.511324	0.490422
WBSCR27	2594	2.5534e-15	4.23103e-15	0.513257	0.455695	0.521381	0.52717	0.505506	0.494208	0.521088	0.525604	0.499879	0.531431	0.457572	0.501189	0.532365	0.496999	0.355255	0.503317	0.512042	0.527655	0.529874	0.530511	0.516048	0.530401	0.525424	0.514192	0.52065	0.533297	0.533091	0.514885	0.534581	0.527173	0.468722	0.516928
CCDC43	2595	2.32655e-49	6.42954e-49	0.575927	0.571533	0.556326	0.448714	0.572263	0.615777	0.555314	0.554979	0.484689	0.454282	0.550769	0.412564	0.529628	0.530279	0.450447	0.561682	0.57712	0.514606	0.542715	0.582401	0.549341	0.503826	0.611162	0.59713	0.606736	0.581258	0.487873	0.555868	0.601205	0.58469	0.336239	0.526934
THTPA	2595	1.9404e-38	4.48483e-38	0.561917	0.467636	0.465174	0.54037	0.520831	0.566177	0.482172	0.508123	0.495853	0.383018	0.461653	0.376163	0.587178	0.520576	0.511814	0.527454	0.514938	0.515819	0.414962	0.527206	0.442958	0.451603	0.580947	0.512956	0.541899	0.565544	0.367225	0.48873	0.561043	0.532038	0.492057	0.456538
RP11-430G17.3	2596	3.0753e-27	6.02145e-27	0.523393	0.525192	0.52394	0.518781	0.52415	0.524472	0.525253	0.519097	0.510824	0.521096	0.524829	0.518276	0.52106	0.518049	0.496682	0.521526	0.523355	0.520831	0.525353	0.527665	0.490975	0.524358	0.526767	0.520185	0.526419	0.527665	0.506539	0.525958	0.527665	0.527665	0.521771	0.527665
UNC79	2596	2.15173e-20	3.82773e-20	0.517292	0.518439	0.506142	0.528222	0.519582	0.526177	0.525952	0.523103	0.511942	0.483934	0.519868	0.503364	0.5273	0.513026	0.52507	0.528292	0.505734	0.528649	0.513041	0.530923	0.382522	0.523317	0.505557	0.399937	0.527961	0.530401	0.408843	0.531733	0.522284	0.531733	0.531733	0.514936
TMEM209	2597	2.47141e-53	7.29331e-53	0.543057	0.585169	0.56942	0.480806	0.503707	0.603678	0.52623	0.573429	0.515027	0.50084	0.529369	0.504695	0.508817	0.471539	0.454868	0.540914	0.593503	0.500434	0.525419	0.604098	0.498312	0.535891	0.545992	0.504051	0.591536	0.611191	0.529283	0.572702	0.534487	0.617319	0.412269	0.604626
FAM71E1	2597	3.53229e-41	8.55101e-41	0.538101	0.538237	0.522588	0.538247	0.534876	0.543669	0.540875	0.531232	0.533209	0.467258	0.538183	0.500893	0.544657	0.545061	0.494199	0.540052	0.538323	0.540813	0.527724	0.544713	0.389435	0.503873	0.543678	0.478747	0.539996	0.543671	0.364053	0.537369	0.543162	0.538777	0.529045	0.519135
VPS4B	2597	3.47098e-23	6.42903e-23	0.552467	0.524215	0.486658	0.433566	0.563271	0.580178	0.498478	0.506177	0.309768	0.423505	0.505862	0.472455	0.45708	0.465122	0.35761	0.486665	0.533027	0.453984	0.447985	0.49486	0.440615	0.45128	0.541596	0.493491	0.574364	0.460464	0.392419	0.32985	0.461398	0.647397	0.314469	0.501062
FBLN2	2597	1.29089e-13	2.08657e-13	0.499953	0.51368	0.513392	0.514735	0.507031	0.506349	0.511017	0.511968	0.497122	0.514174	0.511227	0.512977	0.514932	0.514173	0.51151	0.496553	0.511213	0.514705	0.489933	0.51546	0.51468	0.51546	0.503911	0.514389	0.509361	0.512893	0.51546	0.132614	0.502992	0.511872	0.509517	0.51546
KLC2	2599	4.8834e-49	1.34243e-48	0.548741	0.556867	0.548073	0.570084	0.552735	0.586135	0.563866	0.539983	0.464398	0.517848	0.560391	0.482734	0.573169	0.55662	0.519699	0.517685	0.570924	0.568059	0.506686	0.596871	0.555122	0.550107	0.574095	0.525738	0.578299	0.597687	0.46232	0.469913	0.549649	0.571611	0.484429	0.496345
ADAT1	2599	4.01109e-47	1.06946e-46	0.56476	0.522849	0.518041	0.541272	0.547194	0.584303	0.52585	0.554096	0.503464	0.453147	0.483933	0.536728	0.573237	0.537054	0.452062	0.537087	0.546194	0.526378	0.531018	0.553432	0.485327	0.511232	0.547341	0.472379	0.542254	0.562835	0.48521	0.507154	0.54626	0.59877	0.487872	0.567845
OGFOD2	2599	7.02898e-41	1.69371e-40	0.565482	0.55528	0.576369	0.544714	0.565641	0.579702	0.553089	0.574054	0.554843	0.533275	0.545937	0.488425	0.550982	0.516177	0.473638	0.552006	0.575503	0.534724	0.565521	0.577412	0.539521	0.542228	0.578815	0.556679	0.596779	0.566508	0.552541	0.54116	0.575617	0.5836	0.353937	0.546648
MBD5	2600	1.52467e-51	4.37958e-51	0.564285	0.581843	0.562076	0.558289	0.575055	0.590592	0.538068	0.566555	0.504861	0.515593	0.585933	0.496319	0.57232	0.54551	0.447069	0.557498	0.573865	0.54045	0.574991	0.592185	0.516572	0.546001	0.544675	0.512203	0.589653	0.587948	0.47351	0.519066	0.563551	0.600346	0.432863	0.542007
MNS1	2600	2.18735e-48	5.94862e-48	0.564227	0.555132	0.524343	0.487256	0.46701	0.543314	0.549607	0.537212	0.484486	0.470745	0.381205	0.475917	0.498293	0.56125	0.421737	0.517079	0.551868	0.490796	0.351559	0.574197	0.554567	0.518706	0.55841	0.571693	0.524175	0.577742	0.554676	0.526314	0.564756	0.537437	0.443072	0.576119
SERF1A	2600	1.10255e-42	2.7367e-42	0.536514	0.538923	0.536522	0.530785	0.536429	0.540437	0.514494	0.529246	0.505957	0.497215	0.537858	0.523352	0.537485	0.53313	0.522375	0.529125	0.540152	0.531557	0.531365	0.539015	0.516046	0.518703	0.530451	0.525687	0.541854	0.540478	0.499115	0.525183	0.520409	0.539457	0.496377	0.516184
FIP1L1	2600	3.90976e-39	9.13147e-39	0.545088	0.497183	0.429482	0.380188	0.524971	0.622013	0.479008	0.586676	0.478355	0.299215	0.416835	0.517975	0.483552	0.442038	0.293741	0.536065	0.434387	0.406186	0.489859	0.596627	0.265519	0.349321	0.541232	0.340849	0.48675	0.493486	0.319892	0.489849	0.584679	0.668108	0.310739	0.523617
VSNL1	2600	2.09674e-29	4.23152e-29	0.418637	0.410806	0.244182	0.344881	0.432551	0.533174	0.546578	0.544352	0.521608	0.414694	0.427834	0.502363	0.531977	0.450309	0.529786	0.501376	0.337426	0.370006	0.539124	0.5419	0.526551	0.481265	0.470546	0.540122	0.533984	0.550371	0.263515	0.515945	0.525988	0.514222	0.486545	0.551668
NOP14	2600	9.85865e-28	1.94369e-27	0.540479	0.540356	0.535435	0.524076	0.535658	0.567262	0.538675	0.565927	0.475918	0.516015	0.525172	0.496623	0.542492	0.535834	0.471974	0.551949	0.542968	0.507254	0.542065	0.530183	0.508206	0.528607	0.564645	0.522108	0.510126	0.518809	0.518773	0.479877	0.575274	0.571606	0.415291	0.593634
LACC1	2601	9.30941e-22	1.68941e-21	0.519167	0.515598	0.510495	0.52179	0.518737	0.51701	0.506406	0.516374	0.484626	0.514043	0.515759	0.516336	0.522783	0.520822	0.510817	0.485769	0.515618	0.522025	0.511065	0.197107	0.518811	0.511238	0.513073	0.517435	0.51291	0.367604	0.503535	0.394265	0.513294	0.504543	0.510955	0.222015
NIM1K	2602	6.6783e-71	2.66957e-70	0.573838	0.497384	0.514571	0.531455	0.569971	0.52567	0.524462	0.524116	0.520926	0.442743	0.533484	0.518189	0.52881	0.530798	0.437398	0.567491	0.549347	0.534867	0.544259	0.590634	0.379264	0.418133	0.545508	0.408974	0.54465	0.596013	0.439617	0.561545	0.567336	0.588349	0.295086	0.558736
SEMA4D	2602	6.84207e-62	2.33769e-61	0.541211	0.557652	0.546752	0.538098	0.54223	0.558617	0.553177	0.544321	0.540953	0.54262	0.556413	0.520953	0.548095	0.547207	0.512147	0.543158	0.544159	0.548087	0.530589	0.445247	0.509199	0.545908	0.542125	0.543063	0.552047	0.482724	0.546464	0.544467	0.543596	0.563873	0.541497	0.396257
RRN3	2602	1.08122e-32	2.28237e-32	0.545025	0.550387	0.544113	0.527733	0.568176	0.58571	0.55351	0.505674	0.448688	0.438333	0.548427	0.506663	0.559888	0.487965	0.474518	0.538969	0.567183	0.545621	0.519886	0.584971	0.522624	0.46596	0.553507	0.528548	0.594398	0.597071	0.437593	0.551011	0.529625	0.637456	0.274158	0.549489
ZNF417	2603	2.57715e-39	6.04088e-39	0.531498	0.536878	0.529946	0.532443	0.533786	0.537109	0.532751	0.533411	0.519156	0.516336	0.53587	0.522655	0.521653	0.525117	0.507265	0.533048	0.538525	0.519872	0.535175	0.537511	0.513396	0.520918	0.522362	0.531185	0.536906	0.540683	0.508651	0.535177	0.537476	0.540683	0.482438	0.540683
CRY1	2603	1.12515e-33	2.41059e-33	0.539724	0.552613	0.519025	0.533286	0.54245	0.585926	0.531848	0.513156	0.489238	0.430392	0.524207	0.536211	0.534888	0.58064	0.497408	0.529264	0.589715	0.524048	0.533437	0.609979	0.484574	0.509396	0.569617	0.5278	0.597769	0.602318	0.506569	0.528803	0.537905	0.609276	0.314014	0.566321
MCM8	2605	5.56336e-63	1.93674e-62	0.564582	0.568222	0.551054	0.543191	0.516314	0.572126	0.543624	0.564045	0.485647	0.480306	0.489194	0.518895	0.562681	0.557588	0.523062	0.539562	0.552065	0.517239	0.476799	0.561171	0.557165	0.548658	0.555791	0.553127	0.544976	0.551855	0.543938	0.55774	0.541378	0.567005	0.512312	0.573444
LGALS2	2605	9.19342e-30	1.86329e-29	0.518349	0.518558	0.516435	0.519046	0.508767	0.518097	0.518944	0.518471	0.51842	0.515619	0.51813	0.509052	0.518984	0.516342	0.518862	0.518209	0.510337	0.519528	0.519528	0.490201	0.517165	0.513696	0.518632	0.519528	0.519528	0.433443	0.505146	0.516019	0.51636	0.519528	0.507836	0.519528
NOTCH2NL	2605	3.86857e-28	7.67104e-28	0.533745	0.531623	0.52661	0.524462	0.530648	0.535649	0.514918	0.543375	0.522139	0.531109	0.530905	0.51122	0.529653	0.510611	0.480992	0.530447	0.528104	0.514869	0.544079	0.526015	0.52313	0.529608	0.528015	0.505822	0.543096	0.531015	0.542194	0.47881	0.538947	0.534183	0.511149	0.536346
DNASE1L1	2605	6.89985e-25	1.30887e-24	0.506847	0.524712	0.550068	0.553281	0.524681	0.53757	0.552599	0.556656	0.539724	0.531446	0.530868	0.520331	0.564515	0.543292	0.416733	0.536096	0.532477	0.557715	0.550147	0.493007	0.50358	0.525436	0.54462	0.435318	0.568237	0.508018	0.527562	0.450591	0.553524	0.558189	0.51268	0.568024
GPRC5A	2605	3.59495e-23	6.6574e-23	0.520959	0.524617	0.523195	0.502395	0.527625	0.501224	0.492671	0.522808	0.510707	0.528022	0.514163	0.500765	0.457644	0.486405	0.485877	0.522032	0.512317	0.505335	0.524918	0.521722	0.519282	0.515355	0.512587	0.49661	0.518882	0.528885	0.519108	0.493046	0.513078	0.528885	0.469836	0.386493
LIN7C	2606	7.52522e-65	2.71167e-64	0.591674	0.559119	0.535806	0.492153	0.572725	0.605019	0.531669	0.569441	0.493787	0.475085	0.552387	0.447856	0.523506	0.528511	0.540518	0.558963	0.570299	0.512994	0.53158	0.578595	0.546392	0.497344	0.598517	0.586717	0.578921	0.569928	0.419248	0.507796	0.603033	0.581267	0.440612	0.525465
TOMM22	2606	1.14194e-25	2.18935e-25	0.385639	0.338382	0.334216	0.240375	0.372291	0.519084	0.343406	0.288575	0.241263	0.234421	0.334134	0.208569	0.32748	0.315539	0.215287	0.280464	0.379856	0.298589	0.223742	0.366656	0.492472	0.28199	0.636494	0.548258	0.368598	0.324944	0.334093	0.278857	0.590312	0.350777	0.331454	0.444967
ARHGAP22	2607	2.41798e-38	5.5802e-38	0.535977	0.531571	0.516106	0.535697	0.533112	0.526256	0.505164	0.513913	0.488018	0.504207	0.500194	0.523523	0.538267	0.525402	0.529464	0.518225	0.48245	0.525556	0.459881	0.411107	0.526762	0.503545	0.525407	0.5263	0.514519	0.489359	0.511537	0.32082	0.508005	0.536342	0.497046	0.46313
MTERF1	2608	3.08363e-44	7.85024e-44	0.553733	0.560285	0.562842	0.536113	0.553948	0.586953	0.517293	0.565399	0.489527	0.501745	0.560153	0.533877	0.552196	0.551179	0.462524	0.560117	0.572171	0.532392	0.561856	0.577342	0.504378	0.497207	0.502413	0.520826	0.587171	0.589881	0.526286	0.552907	0.543112	0.605507	0.439449	0.598371
LIPC	2608	3.64624e-41	8.82487e-41	0.519528	0.519528	0.519318	0.50969	0.519287	0.519528	0.519222	0.519528	0.519528	0.519528	0.519053	0.511053	0.517351	0.518233	0.518855	0.518169	0.519528	0.513357	0.519528	0.51633	0.519528	0.517044	0.518629	0.517399	0.519528	0.519528	0.519528	0.507015	0.519528	0.512416	0.519528	0.519528
ARHGAP25	2609	1.17114e-57	3.74211e-57	0.535948	0.543324	0.515168	0.535742	0.527668	0.544044	0.537032	0.541376	0.52794	0.507839	0.543356	0.456231	0.543207	0.518587	0.461427	0.510419	0.532498	0.531649	0.54109	0.438021	0.480172	0.520551	0.536954	0.464641	0.543052	0.450674	0.488483	0.542431	0.53788	0.536777	0.485925	0.544345
C1orf167	2609	1.03773e-37	2.37128e-37	0.523601	0.522443	0.520644	0.523995	0.523708	0.524934	0.523392	0.522715	0.521045	0.522164	0.525224	0.487714	0.524675	0.523311	0.521942	0.52386	0.52309	0.523694	0.525224	0.525224	0.524447	0.521055	0.52342	0.525224	0.522771	0.525224	0.522076	0.512513	0.525224	0.521608	0.513532	0.51646
CCAR1	2610	1.56037e-71	6.30348e-71	0.500065	0.552809	0.494538	0.49302	0.465501	0.637625	0.519443	0.499039	0.370553	0.375606	0.504389	0.437473	0.547964	0.505978	0.484902	0.526697	0.480618	0.485532	0.43354	0.48465	0.481918	0.445559	0.507786	0.523394	0.526787	0.452855	0.45301	0.373471	0.480536	0.606642	0.257507	0.535967
CCDC61	2610	8.17647e-48	2.20511e-47	0.546623	0.540484	0.544623	0.530823	0.536588	0.549869	0.526396	0.539513	0.530347	0.494903	0.525651	0.4988	0.547786	0.542133	0.534745	0.534861	0.541006	0.515788	0.518719	0.543242	0.547451	0.509681	0.552668	0.54594	0.547762	0.53889	0.526041	0.509742	0.551519	0.550604	0.534939	0.558177
ZNF418	2610	2.58668e-27	5.06939e-27	0.517654	0.534676	0.536739	0.530805	0.509451	0.540045	0.528883	0.530805	0.53232	0.508525	0.529021	0.5102	0.537722	0.524128	0.518837	0.532932	0.534628	0.529915	0.531281	0.543938	0.520448	0.529724	0.529413	0.517692	0.538845	0.541207	0.516613	0.54224	0.534236	0.543938	0.485819	0.543938
CCT2	2610	9.39065e-10	1.42441e-09	0.501703	0.340684	0.336349	0.252874	0.371338	0.564922	0.386112	0.27254	0.264822	0.144772	0.267604	0.251743	0.446864	0.399246	0.46649	0.393899	0.398641	0.299049	0.127022	0.524385	0.445313	0.259264	0.558019	0.514632	0.36169	0.448869	0.2187	0.392955	0.319958	0.505812	0.257154	0.631746
CYB5R3	2610	1.9691e-06	2.79094e-06	0.453251	0.391525	0.356212	0.399244	0.401096	0.535351	0.440297	0.34753	0.301201	0.362591	0.363143	0.337856	0.520641	0.406287	0.243805	0.304085	0.333094	0.375858	0.219963	0.389428	0.569899	0.359319	0.516701	0.43152	0.384487	0.512338	0.377209	0.0732259	0.478468	0.354438	0.59456	0.263622
RP11-398K22.12	2611	2.05153e-79	9.52772e-79	0.559406	0.550836	0.526184	0.541742	0.55933	0.556586	0.504809	0.546356	0.49258	0.479145	0.539758	0.499852	0.5499	0.545534	0.495245	0.544676	0.549414	0.517712	0.517889	0.563258	0.524498	0.512968	0.534878	0.548377	0.543687	0.562131	0.472938	0.542131	0.520292	0.567535	0.526536	0.549413
TBC1D5	2611	2.99721e-59	9.82235e-59	0.588436	0.555374	0.516575	0.569809	0.552026	0.590809	0.503348	0.522181	0.452611	0.385774	0.54496	0.500302	0.603344	0.543028	0.429562	0.494532	0.542834	0.478166	0.483948	0.542798	0.538291	0.482452	0.579179	0.550828	0.540168	0.519768	0.446621	0.492299	0.557572	0.56896	0.550448	0.461716
CTD-2162K18.4	2611	1.32414e-34	2.8791e-34	0.512614	0.537311	0.530219	0.519158	0.519706	0.540832	0.524888	0.515724	0.508236	0.497705	0.530943	0.521744	0.536144	0.529249	0.52982	0.517717	0.536246	0.518225	0.500281	0.542733	0.521657	0.515797	0.53433	0.535781	0.5384	0.543531	0.484243	0.534442	0.536972	0.539776	0.543531	0.543531
NRG1	2612	2.1828e-79	1.01308e-78	0.538137	0.531804	0.469614	0.535771	0.537985	0.532902	0.489171	0.532873	0.485625	0.499446	0.534968	0.516156	0.537689	0.538242	0.466802	0.472875	0.52387	0.538242	0.528902	0.535862	0.488653	0.530782	0.528175	0.509244	0.525678	0.535664	0.475032	0.459442	0.512215	0.538242	0.443905	0.538242
TOPBP1	2612	1.049e-66	3.92437e-66	0.55731	0.598743	0.528969	0.543279	0.508654	0.615981	0.544319	0.555698	0.417266	0.40432	0.501821	0.515736	0.578601	0.526296	0.553905	0.533162	0.549796	0.476339	0.410025	0.582741	0.566777	0.533316	0.579854	0.571476	0.54134	0.546963	0.484638	0.555768	0.595507	0.618986	0.552763	0.565156
KIAA1549	2612	6.10201e-45	1.56915e-44	0.524277	0.553273	0.498195	0.548353	0.518379	0.578177	0.532862	0.492384	0.389059	0.445429	0.536411	0.485783	0.574323	0.529381	0.523878	0.487515	0.517717	0.530014	0.405379	0.594277	0.468743	0.489719	0.522997	0.512987	0.535767	0.595332	0.440967	0.559718	0.505309	0.596827	0.516341	0.586739
CCDC94	2613	6.56708e-60	2.17517e-59	0.561868	0.575782	0.575656	0.411948	0.547223	0.604623	0.560596	0.544642	0.494367	0.434653	0.553999	0.441188	0.514415	0.525063	0.499424	0.579341	0.593681	0.486213	0.520445	0.537008	0.556859	0.4896	0.595942	0.569849	0.59869	0.525831	0.503507	0.51751	0.566165	0.592502	0.353094	0.579202
FAM71A	2613	7.1221e-34	1.53003e-33	0.517872	0.51653	0.514351	0.518308	0.517805	0.51459	0.506801	0.517599	0.502881	0.517867	0.517844	0.514322	0.517763	0.516368	0.505698	0.516941	0.514039	0.510637	0.518308	0.512753	0.517503	0.517466	0.51652	0.516151	0.517084	0.511825	0.516717	0.496808	0.508906	0.518308	0.518308	0.518308
SLC25A13	2614	1.90398e-60	6.34777e-60	0.515417	0.556811	0.536493	0.507445	0.495281	0.607781	0.467587	0.508614	0.38757	0.459864	0.550689	0.507145	0.579874	0.550136	0.436186	0.469905	0.559029	0.50866	0.401252	0.558843	0.545716	0.479504	0.527979	0.509596	0.547462	0.557587	0.454372	0.571855	0.535608	0.614136	0.387491	0.576968
TNNC2	2614	6.02476e-34	1.29625e-33	0.527757	0.530947	0.529532	0.532765	0.531462	0.533473	0.529214	0.533058	0.528167	0.528004	0.532361	0.508284	0.532665	0.531213	0.525879	0.530237	0.530182	0.530623	0.533767	0.532946	0.52977	0.52697	0.52646	0.530516	0.532526	0.533767	0.515695	0.519373	0.533767	0.515502	0.480656	0.533767
GK	2615	1.37149e-52	3.99656e-52	0.569456	0.566927	0.572837	0.524751	0.563453	0.586302	0.563431	0.545239	0.473771	0.547118	0.551118	0.514822	0.524569	0.536535	0.473325	0.515894	0.583032	0.544111	0.512797	0.333479	0.512984	0.549806	0.549524	0.539314	0.583036	0.458741	0.527968	0.533101	0.497187	0.579412	0.44189	0.567762
GNRH1	2615	1.24964e-34	2.71822e-34	0.523732	0.524889	0.521834	0.521828	0.524297	0.523144	0.519098	0.513586	0.491014	0.518222	0.523198	0.517592	0.521105	0.519553	0.494239	0.506144	0.52032	0.520682	0.509753	0.524431	0.516555	0.519459	0.510871	0.511071	0.523581	0.523409	0.513388	0.502917	0.484761	0.526037	0.520027	0.526037
PP7080	2616	3.18487e-33	6.77725e-33	0.495076	0.552859	0.555999	0.50446	0.523179	0.571275	0.554484	0.547084	0.539569	0.49354	0.547282	0.501948	0.527183	0.521246	0.447156	0.523792	0.570114	0.54512	0.53466	0.588615	0.435704	0.493136	0.538714	0.407513	0.57285	0.591963	0.487578	0.562735	0.550874	0.588915	0.435817	0.562487
CEP192	2617	3.44048e-31	7.10522e-31	0.530443	0.549185	0.51647	0.518411	0.493071	0.556694	0.525246	0.530207	0.46894	0.450082	0.522386	0.530092	0.538024	0.49867	0.514032	0.501173	0.536072	0.483831	0.441613	0.537455	0.50901	0.508217	0.501668	0.533422	0.529595	0.5266	0.49135	0.496236	0.49966	0.55525	0.441949	0.523824
ZFP69B	2617	1.94145e-28	3.86914e-28	0.536244	0.535031	0.521973	0.534737	0.520392	0.542549	0.533199	0.520057	0.500756	0.524719	0.533416	0.516435	0.543608	0.547061	0.491378	0.520868	0.535666	0.531722	0.521589	0.546421	0.505659	0.526396	0.528131	0.533953	0.537562	0.542198	0.518724	0.530738	0.527211	0.550448	0.471178	0.550448
EFHD1	2618	1.12955e-34	2.4585e-34	0.530166	0.534327	0.532508	0.536879	0.527317	0.536572	0.536486	0.510889	0.475554	0.512791	0.5348	0.513728	0.536962	0.534124	0.475473	0.459297	0.532904	0.537061	0.522708	0.538649	0.486538	0.531095	0.535875	0.509296	0.532297	0.537361	0.519139	0.509655	0.528806	0.523764	0.51545	0.212726
ACAD10	2618	1.32739e-27	2.61294e-27	0.542813	0.547003	0.547197	0.535533	0.552392	0.557044	0.506714	0.548594	0.515964	0.519622	0.557379	0.531351	0.532149	0.52129	0.496563	0.534664	0.553807	0.522943	0.543719	0.560443	0.518333	0.527378	0.523146	0.532608	0.559799	0.565901	0.529505	0.540094	0.522341	0.577299	0.502785	0.577299
HN1L	2619	3.10675e-71	1.2489e-70	0.603048	0.588111	0.573617	0.525632	0.559406	0.596818	0.545253	0.494932	0.433891	0.489795	0.48158	0.51334	0.586827	0.540114	0.433388	0.476796	0.559633	0.5087	0.310006	0.57367	0.59127	0.545017	0.614974	0.543355	0.551551	0.58751	0.572047	0.521181	0.532105	0.550197	0.464814	0.536512
TSPYL4	2619	2.41077e-66	8.95921e-66	0.572182	0.55869	0.502754	0.533624	0.576672	0.57469	0.523344	0.53963	0.466411	0.489361	0.565757	0.515673	0.54356	0.531392	0.536671	0.550284	0.545477	0.547736	0.545982	0.579368	0.519257	0.509432	0.559119	0.53534	0.533818	0.582846	0.365195	0.546922	0.543626	0.58768	0.498586	0.517728
HIST1H2BF	2619	8.25894e-37	1.86192e-36	0.526905	0.527638	0.527997	0.52811	0.525562	0.528659	0.525546	0.524716	0.516193	0.527027	0.528205	0.518877	0.522882	0.529442	0.524192	0.523319	0.528645	0.526148	0.525356	0.522895	0.530106	0.528477	0.526494	0.530106	0.525127	0.524794	0.526877	0.524823	0.530106	0.530106	0.518598	0.530106
ZNF587B	2620	5.49573e-47	1.46128e-46	0.522275	0.545701	0.537124	0.533247	0.538015	0.544311	0.536461	0.542152	0.524202	0.526123	0.542733	0.496647	0.523905	0.519526	0.520221	0.533087	0.544492	0.530035	0.544068	0.543171	0.538097	0.535443	0.508667	0.537036	0.542281	0.54443	0.544572	0.521354	0.534787	0.547406	0.516516	0.551261
CYSRT1	2620	2.13023e-23	3.95694e-23	0.519006	0.514657	0.516637	0.522613	0.521112	0.531125	0.532551	0.532329	0.528493	0.516754	0.527123	0.502271	0.525987	0.515004	0.500452	0.528969	0.520189	0.524533	0.533006	0.532166	0.516789	0.508148	0.522755	0.523001	0.531234	0.533767	0.503162	0.531984	0.533767	0.533767	0.354411	0.533767
BUB3	2621	2.16407e-71	8.72411e-71	0.499924	0.603032	0.532065	0.502856	0.423569	0.649301	0.526404	0.399259	0.358295	0.343422	0.404476	0.458485	0.568404	0.297894	0.456353	0.420266	0.443228	0.474167	0.234381	0.458498	0.460556	0.466741	0.579628	0.533235	0.496565	0.405368	0.392823	0.334925	0.537994	0.646259	0.399928	0.500407
HAUS4	2621	3.66042e-36	8.15915e-36	0.541105	0.539893	0.546646	0.517011	0.521709	0.543862	0.544162	0.54751	0.532745	0.532291	0.527735	0.485172	0.534341	0.501896	0.507839	0.542274	0.543476	0.516709	0.530704	0.494797	0.522482	0.544332	0.549041	0.526446	0.537708	0.443435	0.542178	0.497044	0.544397	0.535838	0.543173	0.545821
RAB18	2621	9.66e-31	1.9827e-30	0.45362	0.550879	0.57748	0.48114	0.497244	0.607322	0.609475	0.326543	0.246999	0.389881	0.543468	0.481117	0.458293	0.385607	0.455163	0.360495	0.531796	0.503985	0.353963	0.427222	0.369682	0.426894	0.619291	0.489329	0.596849	0.448642	0.342537	0.2488	0.520525	0.607925	0.454163	0.275682
C9orf47	2622	2.06645e-59	6.79295e-59	0.536033	0.536588	0.53337	0.534537	0.533648	0.537058	0.528903	0.53718	0.530773	0.532993	0.537293	0.519951	0.537141	0.528496	0.516547	0.533396	0.5346	0.534438	0.53351	0.537436	0.537433	0.532289	0.522829	0.537157	0.534459	0.538242	0.536713	0.520591	0.538242	0.538242	0.514404	0.538242
FAM71F2	2622	3.17104e-31	6.55322e-31	0.53752	0.53298	0.511248	0.546688	0.542319	0.546367	0.510688	0.528824	0.460938	0.485144	0.534583	0.522334	0.552606	0.543662	0.523678	0.53171	0.524773	0.538636	0.522583	0.540865	0.487199	0.514869	0.511684	0.499232	0.532731	0.550875	0.469134	0.513455	0.511327	0.554923	0.525776	0.545545
HMBS	2623	3.47518e-56	1.08097e-55	0.547999	0.481974	0.510244	0.56875	0.480528	0.611623	0.450005	0.520608	0.447183	0.372203	0.445257	0.335819	0.601927	0.495647	0.5018	0.443254	0.546851	0.475404	0.404924	0.562643	0.589534	0.427904	0.599413	0.582277	0.511617	0.566328	0.462034	0.447151	0.555439	0.601524	0.562885	0.572548
GHRL	2623	1.80757e-25	3.45836e-25	0.519945	0.517714	0.516528	0.519358	0.519764	0.520186	0.507077	0.509601	0.494622	0.501794	0.514786	0.516241	0.520035	0.52021	0.502222	0.511832	0.517854	0.513505	0.516555	0.462895	0.514808	0.50681	0.512094	0.51741	0.52034	0.326804	0.504753	0.476424	0.500588	0.522783	0.522783	0.522783
ST7	2624	1.67221e-56	5.23046e-56	0.580444	0.578323	0.558987	0.539337	0.563616	0.593682	0.560086	0.549124	0.475365	0.412482	0.543966	0.538985	0.570347	0.530731	0.503031	0.55426	0.577017	0.550383	0.505448	0.584859	0.471941	0.458128	0.557043	0.493419	0.595694	0.58531	0.208583	0.53228	0.531537	0.599239	0.473076	0.543759
CPOX	2624	7.68507e-52	2.21318e-51	0.556564	0.560493	0.57162	0.571176	0.539995	0.589297	0.541865	0.541104	0.497473	0.534504	0.530524	0.512342	0.584279	0.51649	0.477003	0.522082	0.563053	0.544653	0.506655	0.568683	0.559422	0.50325	0.551843	0.549919	0.572798	0.52973	0.536476	0.48034	0.520401	0.603128	0.539008	0.564356
JTB	2624	1.57261e-25	3.01072e-25	0.22972	0.369402	0.533501	0.459883	0.238441	0.471183	0.432081	0.207774	0.271856	0.42815	0.324027	0.236366	0.403551	0.400597	0.312492	0.142042	0.472458	0.488739	0.185415	0.2958	0.308117	0.342879	0.653713	0.462727	0.482692	0.298163	0.465853	0.332467	0.6151	0.42403	0.527733	0.496159
KCTD17	2625	1.69443e-44	4.3281e-44	0.550038	0.525821	0.462252	0.489604	0.450192	0.594512	0.529124	0.52827	0.412407	0.41522	0.484677	0.404652	0.601689	0.525437	0.414114	0.478382	0.468635	0.438948	0.425204	0.535691	0.549548	0.503311	0.593501	0.56894	0.556055	0.528169	0.433633	0.479707	0.552425	0.564414	0.44686	0.519969
RP11-88I18.2	2626	1.48201e-56	4.63963e-56	0.532631	0.528786	0.527422	0.52157	0.531357	0.531823	0.519779	0.527357	0.518555	0.510955	0.528466	0.52048	0.523054	0.514757	0.507847	0.52655	0.529192	0.516227	0.528698	0.526197	0.495544	0.515723	0.518237	0.498496	0.529153	0.528922	0.503214	0.502441	0.524542	0.534174	0.492963	0.516922
DNAJA2	2627	2.25918e-54	6.80717e-54	0.578875	0.52242	0.488594	0.479035	0.563556	0.625506	0.551766	0.5524	0.453796	0.387229	0.520224	0.401159	0.533312	0.468605	0.477918	0.550543	0.551623	0.502822	0.51583	0.506631	0.456536	0.450429	0.62933	0.482877	0.607637	0.474834	0.426703	0.386447	0.609354	0.617621	0.318232	0.529354
C19orf54	2627	4.33776e-45	1.11816e-44	0.543692	0.548383	0.548636	0.507281	0.533832	0.545226	0.532743	0.548036	0.533697	0.520701	0.540965	0.512104	0.525962	0.53411	0.482111	0.543251	0.550637	0.522486	0.544611	0.540944	0.532756	0.519051	0.548512	0.532281	0.553941	0.536147	0.546729	0.531196	0.553191	0.55655	0.370966	0.538305
SALL1	2627	9.17677e-38	2.09965e-37	0.560771	0.491236	0.499702	0.485722	0.509516	0.572452	0.538999	0.575734	0.516358	0.516087	0.491648	0.460722	0.558647	0.502666	0.431752	0.549657	0.548908	0.475323	0.563423	0.594738	0.515015	0.552447	0.554634	0.472328	0.579203	0.598047	0.535415	0.517844	0.552244	0.585808	0.477663	0.486809
RTN2	2627	2.15545e-13	3.47115e-13	0.518012	0.520971	0.509381	0.51511	0.519988	0.521294	0.514617	0.488621	0.483423	0.39812	0.525522	0.494816	0.52223	0.519767	0.523585	0.514361	0.517284	0.521932	0.456632	0.430352	0.42218	0.495931	0.527974	0.38681	0.518887	0.459978	0.297665	0.34786	0.51924	0.525221	0.516855	0.501993
CLSPN	2628	5.14896e-51	1.46445e-50	0.533254	0.56077	0.490942	0.502094	0.355346	0.573816	0.510103	0.512284	0.396043	0.404498	0.402295	0.474111	0.562697	0.559541	0.496968	0.444162	0.520983	0.456735	0.141502	0.534288	0.538014	0.521608	0.513513	0.518731	0.456623	0.517734	0.535735	0.557013	0.482526	0.498831	0.528895	0.572134
ZNF816	2628	3.08638e-37	6.99719e-37	0.536112	0.53733	0.536415	0.527338	0.532818	0.539662	0.533949	0.534086	0.530654	0.522575	0.53362	0.495811	0.534448	0.535585	0.530066	0.53352	0.536724	0.522681	0.532749	0.53323	0.529098	0.519443	0.531801	0.53068	0.54094	0.539317	0.530546	0.52138	0.534975	0.537161	0.504577	0.535836
SETD6	2629	2.00744e-52	5.83461e-52	0.54286	0.567006	0.566381	0.520161	0.557076	0.592107	0.543658	0.571051	0.516689	0.493563	0.557322	0.489724	0.555014	0.571868	0.517683	0.55592	0.579218	0.556075	0.549653	0.586151	0.489007	0.519001	0.535378	0.534281	0.570482	0.577362	0.463321	0.543552	0.522088	0.599381	0.511963	0.597489
ZNF85	2629	1.52259e-39	3.58472e-39	0.551429	0.548275	0.505312	0.497379	0.504251	0.555265	0.540878	0.547464	0.533185	0.397446	0.490955	0.510304	0.547739	0.538014	0.504985	0.560003	0.527624	0.482488	0.498958	0.539757	0.527734	0.495254	0.534116	0.546569	0.53309	0.532718	0.465676	0.545761	0.549309	0.562024	0.386086	0.57323
NONO	2630	1.57104e-42	3.88962e-42	0.617397	0.539508	0.451881	0.406913	0.464713	0.625302	0.474988	0.348063	0.279625	0.300531	0.410827	0.46215	0.547034	0.516253	0.428627	0.386413	0.511301	0.426287	0.160004	0.574356	0.407302	0.435339	0.615927	0.387839	0.477234	0.511632	0.518102	0.497818	0.431845	0.542058	0.543444	0.632125
DYNC1LI1	2631	2.84438e-52	8.24584e-52	0.542729	0.565624	0.512201	0.423096	0.484873	0.626519	0.577152	0.409977	0.199694	0.374233	0.534603	0.394884	0.549817	0.487605	0.463854	0.392311	0.56152	0.436313	0.320832	0.529424	0.578201	0.489344	0.598771	0.59105	0.564391	0.45463	0.369536	0.339436	0.487711	0.657343	0.214315	0.471129
CTB-25B13.12	2631	3.85441e-29	7.75676e-29	0.511498	0.532419	0.529841	0.502644	0.520326	0.532309	0.518785	0.534256	0.518591	0.524844	0.529166	0.510549	0.492854	0.529164	0.502315	0.52861	0.533991	0.511032	0.531897	0.531695	0.525337	0.513056	0.530063	0.513338	0.531873	0.531483	0.538242	0.502597	0.525417	0.530828	0.508432	0.512639
USB1	2633	1.82172e-61	6.1836e-61	0.554991	0.504356	0.513133	0.490449	0.531473	0.614545	0.522981	0.494123	0.44197	0.414614	0.47975	0.427258	0.56413	0.496067	0.477024	0.429752	0.528134	0.504321	0.37865	0.454747	0.491844	0.445903	0.615015	0.526234	0.498188	0.472775	0.464301	0.43549	0.5861	0.495218	0.438277	0.542814
CHCHD4	2633	1.91881e-44	4.8983e-44	0.535057	0.568179	0.560153	0.529937	0.522335	0.596148	0.562264	0.499322	0.486707	0.490994	0.557031	0.422184	0.579938	0.531026	0.456673	0.460727	0.574478	0.542085	0.484607	0.532254	0.537198	0.506682	0.60926	0.586154	0.593273	0.576149	0.484075	0.512266	0.585884	0.573395	0.421156	0.566183
BNIP1	2633	2.07695e-26	4.02206e-26	0.533819	0.554097	0.560899	0.495101	0.531108	0.576782	0.56029	0.518929	0.437074	0.462192	0.524759	0.417315	0.54081	0.504866	0.481394	0.512173	0.563454	0.513657	0.475611	0.580771	0.510429	0.517737	0.583802	0.550674	0.604771	0.565112	0.492203	0.474167	0.610262	0.62394	0.234017	0.544214
NCAPD3	2634	5.75205e-69	2.23204e-68	0.584403	0.5592	0.54444	0.563755	0.534198	0.598297	0.541516	0.541899	0.455163	0.450907	0.472929	0.477482	0.5885	0.542553	0.54544	0.540755	0.583218	0.454351	0.412628	0.574815	0.579178	0.533285	0.556533	0.571279	0.566991	0.540373	0.545346	0.551648	0.540172	0.575515	0.548568	0.590669
ZMAT4	2634	1.53797e-23	2.86204e-23	0.51963	0.49776	0.484202	0.486293	0.498872	0.531483	0.527842	0.532954	0.528004	0.454171	0.508547	0.506557	0.524067	0.484837	0.465466	0.521219	0.52933	0.495263	0.532954	0.53214	0.522693	0.509086	0.513088	0.529858	0.531703	0.532954	0.383348	0.532954	0.523254	0.529227	0.439081	0.532954
EEF2KMT	2635	1.6723e-63	5.88018e-63	0.553519	0.509222	0.52999	0.436898	0.532205	0.604751	0.527758	0.511315	0.508906	0.464576	0.515379	0.335651	0.538426	0.505657	0.409934	0.521524	0.543873	0.493738	0.501675	0.572014	0.49311	0.477556	0.597961	0.510682	0.556115	0.556148	0.490089	0.504771	0.606442	0.547685	0.414933	0.559308
FBXO31	2635	9.68432e-56	2.98584e-55	0.557248	0.567753	0.560551	0.546808	0.563474	0.567589	0.554904	0.561867	0.523012	0.541269	0.566377	0.522248	0.568333	0.558611	0.520685	0.542315	0.567156	0.537738	0.553893	0.572579	0.529247	0.554102	0.540434	0.545874	0.575005	0.574635	0.528352	0.557836	0.556853	0.584622	0.511343	0.558729
GPHN	2636	5.40669e-59	1.76509e-58	0.529803	0.564693	0.515454	0.54763	0.527046	0.572787	0.544065	0.547916	0.526528	0.439	0.562882	0.497389	0.55432	0.532927	0.526915	0.554528	0.546747	0.488852	0.525524	0.563447	0.507203	0.523195	0.534047	0.535128	0.552621	0.546233	0.402967	0.555314	0.556634	0.568931	0.411349	0.549241
HSF2BP	2636	4.00516e-29	8.0571e-29	0.531164	0.529019	0.541397	0.53314	0.528169	0.541144	0.54589	0.540203	0.527302	0.514489	0.527601	0.479633	0.543954	0.524443	0.52396	0.545939	0.541898	0.518006	0.544452	0.536862	0.535951	0.522083	0.541666	0.527929	0.544382	0.548085	0.512942	0.531292	0.550854	0.531986	0.486817	0.542373
PARP12	2637	1.19588e-33	2.56034e-33	0.554947	0.546779	0.535952	0.434476	0.55295	0.567304	0.524713	0.541194	0.485736	0.499455	0.549417	0.513079	0.546411	0.564337	0.485086	0.477818	0.573674	0.551022	0.529028	0.418138	0.551431	0.488081	0.544322	0.520799	0.579398	0.49174	0.52743	0.423317	0.52351	0.578934	0.291279	0.560439
CDC73	2637	5.2182e-28	1.03309e-27	0.536723	0.549836	0.513218	0.493201	0.524979	0.598689	0.538586	0.575781	0.440239	0.493917	0.520055	0.474415	0.546199	0.537465	0.397636	0.538147	0.551441	0.50495	0.604166	0.542814	0.465373	0.468342	0.615104	0.563912	0.581077	0.524011	0.495542	0.446079	0.598447	0.620941	0.367076	0.52761
PGAP3	2638	1.65885e-52	4.82735e-52	0.538435	0.553316	0.537225	0.538284	0.53527	0.55824	0.519451	0.545311	0.53748	0.523603	0.547167	0.503929	0.551782	0.552217	0.50696	0.538787	0.538014	0.543345	0.534567	0.546824	0.551061	0.524355	0.538364	0.54978	0.541322	0.552741	0.529829	0.5316	0.537684	0.561025	0.515082	0.551737
SNAPC4	2638	3.43567e-44	8.73603e-44	0.540362	0.554243	0.541173	0.541178	0.542901	0.557523	0.535646	0.542541	0.503397	0.530638	0.553761	0.510033	0.543414	0.537848	0.526991	0.535475	0.547568	0.549626	0.538461	0.544815	0.513336	0.549415	0.54954	0.534223	0.548905	0.4976	0.51226	0.542641	0.550549	0.567535	0.440898	0.548765
MLKL	2638	5.46423e-23	1.00946e-22	0.512787	0.523578	0.521223	0.520451	0.518058	0.522791	0.524426	0.526851	0.524588	0.525994	0.520774	0.480381	0.526297	0.506942	0.51963	0.524755	0.52118	0.523824	0.526851	0.482897	0.526851	0.519313	0.51869	0.524736	0.526851	0.493954	0.525209	0.454938	0.526851	0.52319	0.496963	0.517935
MEPCE	2639	7.6062e-67	2.85102e-66	0.562649	0.59411	0.591715	0.555285	0.531742	0.622247	0.491191	0.594994	0.465529	0.536544	0.573938	0.483033	0.563985	0.579211	0.4987	0.572119	0.60246	0.546114	0.546948	0.596339	0.501511	0.56557	0.602724	0.49354	0.607195	0.608502	0.554317	0.534552	0.603157	0.634275	0.476917	0.604543
SH3BP1	2639	1.92636e-17	3.29111e-17	0.498319	0.530974	0.521493	0.508524	0.50299	0.533043	0.502423	0.496081	0.466531	0.493088	0.527105	0.523927	0.523787	0.501907	0.470711	0.472547	0.506908	0.497369	0.449411	0.351073	0.541043	0.515345	0.527402	0.544884	0.534407	0.317598	0.488956	0.500633	0.506614	0.545972	0.439624	0.537008
GLYR1	2640	1.93434e-56	6.04331e-56	0.593745	0.534632	0.526153	0.532976	0.5748	0.620691	0.524209	0.60555	0.491236	0.471093	0.526182	0.497393	0.550931	0.524177	0.465399	0.562121	0.555856	0.505551	0.564413	0.544962	0.472303	0.504583	0.569871	0.458483	0.602941	0.561445	0.46181	0.517746	0.586599	0.630548	0.373528	0.544021
ASIC3	2640	4.2359e-41	1.02416e-40	0.511933	0.532208	0.529773	0.519966	0.529541	0.532192	0.523611	0.518574	0.505559	0.521963	0.532891	0.520154	0.524473	0.513128	0.50022	0.520303	0.531908	0.52472	0.516791	0.53096	0.455208	0.520721	0.507958	0.475677	0.530858	0.53202	0.476618	0.531584	0.504537	0.529676	0.503579	0.515363
SLC41A3	2641	6.62624e-56	2.05008e-55	0.554836	0.556663	0.547904	0.525599	0.526365	0.60371	0.581647	0.56948	0.546535	0.49594	0.559165	0.446587	0.573987	0.567434	0.520778	0.560931	0.578434	0.567319	0.545535	0.571902	0.549806	0.52086	0.585044	0.568204	0.583726	0.585195	0.508874	0.472027	0.596901	0.569802	0.457321	0.537394
NUDT12	2641	5.65392e-24	1.05786e-23	0.53784	0.531352	0.551426	0.548964	0.547992	0.557851	0.516438	0.549808	0.54912	0.523521	0.541244	0.502998	0.551491	0.554997	0.422826	0.557942	0.563943	0.545961	0.559773	0.563474	0.495494	0.530217	0.508666	0.500114	0.572506	0.57194	0.542907	0.498145	0.542058	0.567105	0.502945	0.542166
VAMP8	2642	3.69422e-43	9.24593e-43	0.515871	0.541025	0.530745	0.534994	0.533276	0.542253	0.526989	0.529284	0.517191	0.536894	0.540664	0.511097	0.542707	0.530336	0.501278	0.486589	0.541089	0.540782	0.530983	0.0229582	0.542301	0.537029	0.53907	0.542256	0.539142	0.0264063	0.53769	0.294622	0.542254	0.527059	0.469047	0.527223
AC016831.7	2642	9.83519e-28	1.93925e-27	0.534232	0.501831	0.519486	0.5392	0.532558	0.52303	0.494029	0.518245	0.433464	0.486875	0.510792	0.523438	0.537655	0.505702	0.530722	0.532772	0.510733	0.50781	0.526382	0.518784	0.491216	0.509056	0.497718	0.510632	0.517299	0.492774	0.485475	0.440997	0.461534	0.546786	0.49598	0.483734
DGCR6L	2642	2.30982e-25	4.41337e-25	0.488171	0.400956	0.392514	0.381544	0.474555	0.552614	0.433683	0.357853	0.367743	0.29998	0.345402	0.202235	0.440202	0.44493	0.213816	0.33427	0.452857	0.392594	0.345451	0.448225	0.434853	0.345686	0.629402	0.464483	0.506481	0.475652	0.346374	0.338669	0.617208	0.315573	0.431196	0.539215
AMDHD2	2643	3.11425e-57	9.86379e-57	0.571715	0.548161	0.552231	0.539158	0.558339	0.574041	0.52874	0.561551	0.538871	0.547709	0.509848	0.503759	0.570562	0.557706	0.465385	0.541748	0.552721	0.544283	0.556929	0.489189	0.545711	0.554078	0.547328	0.547201	0.572684	0.517223	0.537032	0.562735	0.565788	0.5937	0.379354	0.545421
C9orf9	2643	8.20577e-25	1.55535e-24	0.507068	0.530216	0.556365	0.532077	0.510451	0.541765	0.554375	0.517003	0.478479	0.539048	0.536189	0.439595	0.532955	0.532226	0.463747	0.463016	0.565281	0.547209	0.563381	0.594795	0.465297	0.556141	0.575866	0.511105	0.584304	0.606829	0.515495	0.528523	0.574128	0.563919	0.417568	0.560122
RAB11FIP3	2644	1.62942e-59	5.36873e-59	0.553197	0.544281	0.552488	0.543291	0.551383	0.553741	0.549253	0.547177	0.506929	0.539909	0.539313	0.495664	0.558997	0.541779	0.480627	0.546685	0.550873	0.535797	0.510933	0.557627	0.508827	0.548182	0.549475	0.502525	0.546931	0.554626	0.546274	0.53818	0.543988	0.545255	0.552966	0.53767
ACTR1B	2644	1.08663e-24	2.05472e-24	0.53695	0.452551	0.517404	0.489648	0.45369	0.535572	0.533547	0.496656	0.478389	0.469715	0.422335	0.485146	0.612035	0.520559	0.351682	0.443578	0.522528	0.52959	0.456424	0.592903	0.510902	0.471087	0.603765	0.515946	0.604344	0.530286	0.539015	0.405788	0.573704	0.633945	0.588569	0.622905
MATN1	2644	4.31196e-14	7.02131e-14	0.503174	0.514337	0.514823	0.514069	0.513288	0.511712	0.513569	0.513453	0.511771	0.511487	0.513931	0.513272	0.514648	0.511867	0.512317	0.511485	0.515564	0.513979	0.513166	0.513148	0.507514	0.506299	0.506513	0.51306	0.515047	0.516273	0.492273	0.512703	0.513125	0.516273	0.510234	0.516273
DDX19B	2645	1.39108e-78	6.36766e-78	0.599832	0.570897	0.542182	0.464439	0.57878	0.5935	0.527692	0.513249	0.502487	0.45758	0.559581	0.491208	0.537157	0.506454	0.497668	0.524367	0.578589	0.508201	0.486173	0.545247	0.487297	0.491951	0.579362	0.47413	0.569388	0.533161	0.477555	0.494488	0.537937	0.591128	0.4093	0.540718
TBC1D9	2645	6.51453e-77	2.88613e-76	0.547549	0.525439	0.511089	0.544334	0.550325	0.540854	0.537307	0.529786	0.496769	0.525904	0.526946	0.507879	0.546856	0.51794	0.472445	0.51687	0.488704	0.541583	0.531656	0.347783	0.448966	0.522474	0.528369	0.490861	0.513201	0.493197	0.44065	0.454928	0.520887	0.547002	0.510122	0.550854
RHBDL2	2645	1.04025e-48	2.84352e-48	0.545933	0.533118	0.528311	0.530174	0.540627	0.54641	0.52296	0.530136	0.509605	0.518898	0.532423	0.516603	0.553625	0.550054	0.478253	0.518735	0.534153	0.539924	0.498165	0.55572	0.544131	0.501366	0.528922	0.538727	0.55269	0.55655	0.512783	0.469849	0.529436	0.541648	0.406409	0.547117
UCKL1-AS1	2645	9.2906e-43	2.30795e-42	0.529845	0.526172	0.52766	0.53123	0.529653	0.530598	0.524752	0.524675	0.496456	0.510062	0.526206	0.51996	0.527921	0.52833	0.51939	0.524621	0.526452	0.529122	0.524214	0.520755	0.50117	0.519428	0.521961	0.515612	0.527907	0.522325	0.500311	0.511584	0.510349	0.532954	0.503681	0.532954
ZWINT	2645	1.02768e-25	1.97136e-25	0.534556	0.530188	0.482325	0.496814	0.349833	0.545656	0.485711	0.533856	0.434442	0.3779	0.255436	0.484388	0.551143	0.513694	0.496364	0.450118	0.49809	0.418658	0.201253	0.479947	0.553342	0.51003	0.513555	0.543019	0.42674	0.463681	0.538787	0.504739	0.509124	0.499189	0.483639	0.555736
C16orf62	2646	1.41212e-78	6.46259e-78	0.586935	0.544015	0.549041	0.544881	0.568971	0.592531	0.514154	0.57092	0.544976	0.540984	0.534373	0.477141	0.585201	0.515008	0.495216	0.559485	0.555696	0.516287	0.545069	0.553742	0.510018	0.540439	0.580954	0.483571	0.577309	0.563037	0.557535	0.423137	0.580826	0.551031	0.492987	0.499993
STOM	2646	2.50674e-46	6.59143e-46	0.576075	0.537293	0.530521	0.533113	0.581488	0.567023	0.555928	0.569257	0.55389	0.528327	0.540955	0.382151	0.582482	0.500273	0.451439	0.578862	0.586693	0.571864	0.548186	0.263024	0.482953	0.496279	0.565838	0.433944	0.587137	0.416284	0.510498	0.302592	0.587549	0.568772	0.367905	0.412034
S100A14	2647	1.80145e-33	3.84567e-33	0.516562	0.524491	0.523776	0.521822	0.523293	0.524527	0.521808	0.523748	0.523293	0.52352	0.523889	0.514302	0.523716	0.520305	0.521452	0.524817	0.521227	0.523244	0.524031	0.524817	0.524015	0.523978	0.516782	0.522673	0.524817	0.522191	0.524817	0.521287	0.524817	0.517488	0.482719	0.524817
GPAT2	2647	4.45662e-23	8.24524e-23	0.515641	0.517169	0.517285	0.517256	0.515243	0.517494	0.516885	0.517143	0.517494	0.517047	0.517025	0.512046	0.517494	0.517494	0.517494	0.517494	0.517494	0.517494	0.517494	0.513497	0.517494	0.517494	0.517494	0.517494	0.517494	0.514884	0.517494	0.510472	0.517494	0.517494	0.517494	0.491346
RRM1	2648	5.18021e-71	2.07656e-70	0.604793	0.576525	0.492543	0.516272	0.48057	0.635027	0.562364	0.549058	0.450204	0.366964	0.312229	0.478097	0.578525	0.525398	0.530895	0.508989	0.546533	0.433464	0.216864	0.605577	0.58275	0.52245	0.587847	0.569647	0.481706	0.569792	0.47559	0.533022	0.529463	0.540117	0.535433	0.604584
TRIM43	2648	4.78307e-39	1.11638e-38	0.519012	0.518958	0.519121	0.519121	0.519121	0.519121	0.518536	0.519121	0.519121	0.519121	0.519121	0.513179	0.519121	0.519121	0.518447	0.519121	0.519121	0.519121	0.519121	0.519121	0.517556	0.519121	0.518243	0.517026	0.519121	0.519121	0.519121	0.519121	0.515976	0.519121	0.519121	0.519121
GSDMB	2648	3.02497e-36	6.75046e-36	0.519996	0.529204	0.528212	0.527756	0.526958	0.528462	0.522894	0.527636	0.512103	0.523492	0.529549	0.519141	0.524406	0.52603	0.511184	0.515095	0.529041	0.528247	0.525047	0.530513	0.522397	0.527174	0.509816	0.522861	0.529252	0.502675	0.525631	0.516425	0.511282	0.530513	0.5071	0.521521
AZIN2	2648	4.53664e-32	9.49107e-32	0.526897	0.548447	0.52634	0.537571	0.549309	0.552683	0.546229	0.510729	0.481215	0.530371	0.556416	0.509695	0.543834	0.549743	0.473162	0.498479	0.548662	0.552903	0.5481	0.560738	0.491189	0.543409	0.538885	0.504637	0.553354	0.5598	0.493047	0.483437	0.515919	0.55913	0.458706	0.501579
SNX19	2649	1.19899e-66	4.48002e-66	0.563354	0.561879	0.55401	0.569398	0.56295	0.60587	0.546682	0.574225	0.529005	0.524064	0.551723	0.469873	0.597483	0.545147	0.537646	0.55999	0.561036	0.555884	0.550974	0.58407	0.567275	0.541608	0.570335	0.56219	0.575771	0.595441	0.524081	0.497925	0.590451	0.573592	0.567864	0.548448
CTD-2371O3.3	2649	2.07407e-31	4.3029e-31	0.540386	0.539745	0.536215	0.547532	0.541702	0.545532	0.513376	0.536151	0.537713	0.519087	0.537029	0.500242	0.541594	0.53935	0.524752	0.523492	0.541217	0.547966	0.528499	0.527035	0.535326	0.537017	0.527026	0.542211	0.543506	0.510189	0.522823	0.545871	0.529853	0.55655	0.520012	0.530499
FAM188B	2649	3.96081e-19	6.91853e-19	0.525395	0.512695	0.533423	0.529437	0.520815	0.525654	0.528663	0.528683	0.478616	0.520549	0.517361	0.523678	0.538347	0.522804	0.485273	0.49253	0.526216	0.523926	0.524367	0.544322	0.51002	0.525945	0.521248	0.49154	0.536282	0.54243	0.52111	0.495218	0.499013	0.545159	0.445116	0.545159
NCOA1	2650	3.59871e-45	9.28662e-45	0.549083	0.565043	0.495569	0.472277	0.552113	0.599079	0.520505	0.509527	0.371909	0.448167	0.559067	0.505567	0.525524	0.51987	0.41779	0.505419	0.529062	0.472764	0.465158	0.543104	0.323567	0.511293	0.570409	0.387359	0.580762	0.591538	0.40547	0.525519	0.519114	0.637644	0.398533	0.480341
DHRS4	2650	9.65958e-33	2.04026e-32	0.557208	0.559851	0.556641	0.519849	0.520776	0.572385	0.552505	0.564423	0.537703	0.487714	0.536212	0.493166	0.584337	0.483158	0.48745	0.564993	0.574623	0.462019	0.520804	0.358446	0.535865	0.524284	0.586573	0.555403	0.586492	0.552394	0.495683	0.471326	0.597675	0.568078	0.459626	0.565742
ARHGEF28	2650	3.44575e-25	6.56617e-25	0.522818	0.523195	0.501179	0.511444	0.500828	0.534546	0.518468	0.519619	0.493616	0.48515	0.513715	0.521144	0.53325	0.515742	0.480221	0.500804	0.50849	0.479134	0.485748	0.535827	0.525301	0.521358	0.516468	0.516028	0.526553	0.536615	0.499	0.46776	0.504411	0.529377	0.459612	0.536615
HAUS2	2651	1.72032e-78	7.8562e-78	0.590511	0.557236	0.546854	0.510814	0.584325	0.572899	0.573791	0.524215	0.442817	0.473075	0.487948	0.514187	0.542375	0.513935	0.51932	0.529567	0.565233	0.495441	0.437744	0.523661	0.560122	0.521044	0.585076	0.559661	0.562252	0.505998	0.526052	0.527194	0.555707	0.565358	0.399008	0.556191
TACC3	2652	2.68619e-42	6.62519e-42	0.551045	0.543085	0.504306	0.518793	0.427915	0.558104	0.518911	0.562578	0.495298	0.452189	0.331831	0.505817	0.560796	0.536647	0.516966	0.526262	0.526742	0.436197	0.398797	0.494906	0.548904	0.548176	0.538041	0.544576	0.495592	0.431085	0.546521	0.544102	0.522376	0.554371	0.447218	0.56157
RP11-59H7.4	2652	6.05904e-25	1.15039e-24	0.515298	0.51515	0.514836	0.515539	0.515031	0.515418	0.516273	0.51593	0.515157	0.515844	0.515801	0.513254	0.512471	0.515626	0.514304	0.515584	0.516273	0.516273	0.516273	0.513103	0.516273	0.515439	0.510177	0.514151	0.512616	0.512461	0.51464	0.514494	0.516273	0.516273	0.516273	0.516273
PIBF1	2652	6.65467e-21	1.19235e-20	0.550663	0.548037	0.529421	0.570692	0.560375	0.570337	0.537708	0.56042	0.48391	0.491935	0.506777	0.534932	0.570294	0.566068	0.489243	0.532939	0.558024	0.543153	0.54589	0.58833	0.577071	0.493083	0.54137	0.588424	0.567369	0.576489	0.512145	0.445675	0.580893	0.631112	0.385166	0.559839
IL10RB	2653	2.21918e-64	7.93377e-64	0.499982	0.591353	0.578142	0.483385	0.490968	0.619192	0.533065	0.507374	0.457039	0.53824	0.549588	0.444017	0.539935	0.555854	0.424433	0.511451	0.593777	0.544519	0.462996	0.350229	0.575528	0.551515	0.564135	0.590289	0.611798	0.515589	0.564377	0.431416	0.554838	0.631533	0.475803	0.587235
SPATA5L1	2653	2.19707e-42	5.42322e-42	0.552581	0.540297	0.545022	0.501653	0.551518	0.555834	0.55753	0.544664	0.506278	0.51359	0.533694	0.525207	0.519436	0.505631	0.512143	0.545766	0.546507	0.522075	0.536568	0.544014	0.539899	0.514041	0.550366	0.542539	0.542379	0.54901	0.506045	0.54856	0.532105	0.569683	0.325211	0.546593
PDE6B	2653	6.58183e-14	1.06873e-13	0.521995	0.511004	0.519056	0.514524	0.515712	0.52074	0.50737	0.530187	0.529971	0.518191	0.512155	0.485215	0.532522	0.518164	0.447011	0.53296	0.5319	0.52081	0.533819	0.514326	0.519292	0.524497	0.52779	0.515297	0.528132	0.527605	0.528914	0.537022	0.537022	0.529693	0.501685	0.537022
AURKA	2654	1.75733e-38	4.06523e-38	0.550529	0.548493	0.504788	0.535681	0.467975	0.558951	0.525216	0.540535	0.47475	0.428162	0.269048	0.465776	0.561801	0.531476	0.51284	0.503905	0.522127	0.474378	0.375277	0.502901	0.560919	0.532968	0.544444	0.557504	0.492597	0.501227	0.531129	0.516863	0.523393	0.544886	0.503971	0.553213
SMYD5	2654	1.7606e-37	4.00596e-37	0.54306	0.558097	0.564858	0.529031	0.543067	0.569437	0.544003	0.528497	0.486752	0.504605	0.548299	0.483507	0.558983	0.524902	0.494758	0.506378	0.572121	0.528486	0.532069	0.571189	0.541185	0.529133	0.557104	0.553691	0.564674	0.578067	0.557734	0.543711	0.553995	0.565418	0.452192	0.560577
DDX58	2655	2.19531e-78	9.99757e-78	0.565757	0.565012	0.490739	0.363076	0.560916	0.569503	0.519241	0.559571	0.528651	0.496735	0.560263	0.441119	0.552251	0.550523	0.437178	0.53299	0.549361	0.509532	0.537952	0.470181	0.552602	0.465791	0.518262	0.557547	0.551076	0.500877	0.526357	0.458241	0.533219	0.578112	0.347621	0.513646
FITM2	2655	1.21607e-40	2.91414e-40	0.55058	0.557492	0.560858	0.556476	0.560785	0.565533	0.555232	0.543479	0.52213	0.532212	0.549599	0.477139	0.55482	0.538403	0.525474	0.549422	0.563106	0.542335	0.54308	0.567043	0.515363	0.533923	0.54418	0.534647	0.563917	0.57312	0.512187	0.53258	0.542475	0.569424	0.518017	0.557757
LPCAT3	2655	1.88215e-32	3.96132e-32	0.546624	0.482949	0.506496	0.545687	0.521148	0.556647	0.508569	0.522262	0.501208	0.442548	0.462103	0.443262	0.57575	0.503465	0.47665	0.536828	0.532457	0.465299	0.467423	0.497307	0.518431	0.47368	0.533432	0.498808	0.561743	0.507418	0.474091	0.431743	0.554873	0.567281	0.519199	0.540056
CEP41	2656	3.84418e-49	1.05839e-48	0.550948	0.530526	0.522243	0.540335	0.485874	0.588594	0.496788	0.514922	0.399072	0.430442	0.472868	0.469635	0.592033	0.49755	0.51227	0.457848	0.528048	0.48489	0.40276	0.579856	0.494681	0.513524	0.567734	0.506774	0.544229	0.590167	0.451438	0.541316	0.498075	0.588499	0.444486	0.585277
DHX34	2656	5.53311e-35	1.20923e-34	0.529317	0.543932	0.541016	0.5338	0.542104	0.544235	0.527848	0.539685	0.487401	0.513616	0.540413	0.494996	0.539945	0.535332	0.533297	0.533244	0.540177	0.531267	0.528203	0.539238	0.523418	0.522181	0.527963	0.527199	0.548446	0.550928	0.498096	0.544209	0.534988	0.543338	0.518559	0.537132
MAPK7	2656	8.157e-27	1.5884e-26	0.563092	0.562839	0.546703	0.546163	0.571012	0.565143	0.561249	0.539515	0.525411	0.498317	0.545732	0.522039	0.548396	0.534515	0.477576	0.519305	0.555111	0.568641	0.524661	0.600596	0.550971	0.523757	0.563627	0.559456	0.611307	0.61475	0.493599	0.464663	0.584001	0.621553	0.501899	0.564714
USP37	2658	4.38831e-62	1.50608e-61	0.560451	0.586421	0.553856	0.534127	0.551602	0.587155	0.562561	0.546662	0.460779	0.508835	0.571605	0.529118	0.552079	0.516408	0.426056	0.528439	0.567172	0.533958	0.458131	0.570045	0.516821	0.529813	0.543735	0.53075	0.577829	0.565124	0.525761	0.536269	0.498502	0.617575	0.459743	0.552578
BTBD9	2658	5.63999e-40	1.33699e-39	0.543938	0.547783	0.538977	0.53846	0.543765	0.552109	0.537408	0.549974	0.522101	0.540261	0.547291	0.502273	0.546935	0.536328	0.534412	0.535645	0.54286	0.534487	0.544781	0.54773	0.547877	0.54224	0.545608	0.545125	0.551952	0.543282	0.514855	0.52771	0.545253	0.558584	0.524197	0.540477
WWC2	2658	1.19576e-35	2.64356e-35	0.550266	0.532294	0.4958	0.49968	0.541166	0.554287	0.515898	0.563657	0.531004	0.453429	0.522874	0.481039	0.548931	0.502214	0.538658	0.560254	0.497874	0.474611	0.551064	0.518638	0.534391	0.470623	0.534349	0.50049	0.5172	0.491302	0.49116	0.407182	0.550358	0.543133	0.474796	0.510681
C8orf48	2659	2.56747e-39	6.01886e-39	0.533976	0.520188	0.526606	0.52623	0.533028	0.522385	0.503273	0.537343	0.531457	0.501603	0.511318	0.489734	0.532347	0.524775	0.504239	0.522716	0.51917	0.502529	0.533826	0.537816	0.510902	0.484739	0.525795	0.514816	0.530155	0.540277	0.512885	0.498513	0.533708	0.536544	0.511847	0.51297
MED7	2661	1.72646e-62	5.95971e-62	0.59265	0.572546	0.553477	0.531178	0.58681	0.604964	0.552627	0.592969	0.563185	0.525367	0.534907	0.463344	0.546915	0.541968	0.490967	0.57916	0.572495	0.542267	0.562971	0.538771	0.495459	0.508113	0.568431	0.531436	0.579605	0.5894	0.522575	0.504724	0.60764	0.615439	0.477416	0.494428
LTB4R	2661	9.53592e-54	2.84003e-53	0.542454	0.542449	0.542645	0.537348	0.543191	0.546399	0.542895	0.542203	0.529858	0.53308	0.546964	0.517739	0.531203	0.53777	0.531337	0.544043	0.539161	0.54043	0.544934	0.524263	0.520393	0.531881	0.530676	0.495154	0.543677	0.544712	0.532789	0.518513	0.535965	0.54509	0.507473	0.540111
DZANK1	2661	1.66925e-48	4.55065e-48	0.555093	0.552713	0.55368	0.541111	0.550608	0.558868	0.551736	0.557099	0.528801	0.514145	0.549899	0.5304	0.551121	0.554757	0.504685	0.540095	0.560288	0.5536	0.555463	0.557549	0.54224	0.538774	0.546382	0.545371	0.557613	0.566515	0.463784	0.541707	0.536556	0.573637	0.451974	0.564383
KDM7A	2662	8.37132e-40	1.9781e-39	0.54456	0.537234	0.53044	0.534408	0.555072	0.524929	0.54244	0.497322	0.458267	0.513431	0.548485	0.5221	0.522898	0.515736	0.518948	0.522304	0.547874	0.550886	0.524469	0.482338	0.452001	0.507212	0.521497	0.470672	0.55426	0.480887	0.489681	0.449786	0.471194	0.562246	0.485344	0.516625
CSRNP3	2662	2.32595e-35	5.11835e-35	0.534716	0.515315	0.444218	0.506751	0.519624	0.537434	0.505911	0.472114	0.449565	0.346221	0.523884	0.494116	0.538024	0.527999	0.426176	0.506692	0.501882	0.472661	0.456969	0.539029	0.418483	0.480213	0.499456	0.474597	0.529026	0.541763	0.215893	0.541403	0.504088	0.53554	0.417156	0.525844
STRC	2663	6.23776e-34	1.3414e-33	0.519775	0.520423	0.520749	0.519775	0.520749	0.516153	0.520446	0.520036	0.517741	0.519444	0.520274	0.515292	0.514768	0.518158	0.511481	0.519364	0.520749	0.520006	0.520749	0.520749	0.502456	0.520749	0.516262	0.509011	0.520749	0.516863	0.517567	0.518927	0.517573	0.520749	0.514995	0.503579
ORAOV1	2664	4.05452e-41	9.80747e-41	0.56165	0.5392	0.549298	0.565259	0.555355	0.573726	0.548426	0.539035	0.494354	0.508395	0.545231	0.500171	0.577293	0.540154	0.526243	0.514332	0.555955	0.541024	0.523605	0.568642	0.550905	0.538344	0.554098	0.545126	0.573624	0.574436	0.503032	0.542761	0.560574	0.571913	0.466126	0.546896
AC137932.4	2664	2.43811e-18	4.21805e-18	0.518602	0.52041	0.510011	0.527293	0.522971	0.515624	0.511927	0.514948	0.500127	0.512591	0.519492	0.519527	0.523436	0.512313	0.514764	0.517956	0.523804	0.518764	0.516198	0.526106	0.500435	0.520996	0.484585	0.500704	0.52294	0.518819	0.512301	0.524656	0.499687	0.528134	0.520187	0.513777
TET2	2665	3.44194e-74	1.45716e-73	0.585088	0.565233	0.522812	0.549865	0.565896	0.586724	0.527031	0.581919	0.508934	0.469123	0.569998	0.535174	0.553981	0.548989	0.455468	0.575362	0.538811	0.508604	0.563153	0.494987	0.480085	0.487649	0.558331	0.525036	0.551506	0.481058	0.445613	0.529621	0.556798	0.604101	0.448284	0.56066
PIGF	2667	3.93289e-71	1.57893e-70	0.624525	0.480888	0.49512	0.511129	0.546362	0.564112	0.497563	0.476035	0.43046	0.399218	0.464222	0.415363	0.611309	0.454652	0.302535	0.381618	0.465057	0.473471	0.402015	0.628633	0.488514	0.453502	0.624846	0.580618	0.542629	0.628685	0.416851	0.46495	0.630286	0.52385	0.437706	0.586035
MAOA	2667	4.29354e-64	1.52629e-63	0.54111	0.538691	0.533288	0.534288	0.533494	0.536559	0.511771	0.533411	0.520218	0.536003	0.538544	0.516505	0.540387	0.518943	0.504455	0.525259	0.53141	0.526988	0.533295	0.508433	0.515313	0.536002	0.538846	0.52828	0.532973	0.538877	0.536403	0.465494	0.534447	0.525682	0.533147	0.526348
ZC3H7A	2667	2.89519e-60	9.62539e-60	0.602385	0.580667	0.595017	0.545004	0.597446	0.634758	0.582887	0.613357	0.464613	0.498902	0.541229	0.545066	0.551322	0.519112	0.451804	0.595493	0.612463	0.498995	0.550087	0.593156	0.456816	0.534681	0.606663	0.465767	0.614614	0.536578	0.552911	0.497448	0.584364	0.656142	0.29667	0.561515
SIX1	2669	2.35709e-58	7.62164e-58	0.552114	0.561454	0.399313	0.532597	0.536964	0.566907	0.535824	0.546184	0.535139	0.451843	0.560184	0.401455	0.564529	0.500275	0.538129	0.542641	0.44674	0.521641	0.533414	0.568107	0.461038	0.491128	0.531063	0.512325	0.522117	0.570332	0.425987	0.396586	0.561365	0.567606	0.509643	0.571603
HSD17B1	2669	1.33415e-37	3.04017e-37	0.509609	0.530714	0.540779	0.546336	0.524481	0.556136	0.552156	0.548735	0.509324	0.521842	0.536184	0.470118	0.555632	0.535931	0.492904	0.479863	0.526105	0.544102	0.540154	0.556732	0.52324	0.543065	0.537103	0.541403	0.55599	0.559883	0.513012	0.533392	0.545771	0.53938	0.491679	0.562653
ZNF100	2669	8.72022e-31	1.79153e-30	0.544709	0.547874	0.535679	0.497608	0.505981	0.559086	0.536209	0.543485	0.491192	0.454699	0.519437	0.517301	0.526379	0.517931	0.485555	0.551387	0.549996	0.447583	0.503388	0.540789	0.511927	0.515388	0.538075	0.548913	0.539184	0.52312	0.51416	0.554733	0.514701	0.572624	0.428034	0.567941
SIAH2	2669	1.51501e-12	2.40801e-12	0.377926	0.550314	0.540885	0.405134	0.459569	0.518273	0.492213	0.331634	0.296614	0.401078	0.526326	0.541531	0.409779	0.44003	0.284879	0.293381	0.570846	0.466469	0.370055	0.524054	0.368586	0.459729	0.492059	0.465099	0.54754	0.450748	0.416713	0.441107	0.46527	0.63122	0.410709	0.483816
MCM3AP	2670	1.10686e-70	4.41462e-70	0.559515	0.601117	0.588444	0.567333	0.563152	0.620928	0.55634	0.558541	0.479832	0.541126	0.594733	0.479122	0.579237	0.564678	0.521286	0.567223	0.597898	0.569096	0.503811	0.577582	0.5765	0.546203	0.568514	0.584857	0.605227	0.589562	0.551287	0.564221	0.513403	0.628787	0.562401	0.563542
NUP98	2670	3.12785e-53	9.21907e-53	0.558071	0.574408	0.562736	0.543757	0.553887	0.591904	0.541393	0.549545	0.445567	0.530847	0.546982	0.495492	0.565097	0.54739	0.536254	0.530498	0.574728	0.546349	0.51563	0.534268	0.576961	0.557071	0.564704	0.57031	0.568891	0.537314	0.540604	0.477715	0.478827	0.594713	0.477561	0.519252
DISC1	2670	7.22832e-06	1.00904e-05	0.507986	0.510313	0.507337	0.490148	0.497597	0.511377	0.467946	0.501522	0.486786	0.49401	0.514769	0.513609	0.508379	0.510659	0.482829	0.494637	0.502875	0.497231	0.490626	0.486185	0.505165	0.492204	0.506378	0.507627	0.497451	0.49889	0.505934	0.48674	0.491938	0.517087	0.48176	0.508406
NAGPA	2671	7.0593e-53	2.06612e-52	0.554133	0.551492	0.561815	0.527235	0.565295	0.587042	0.512919	0.57561	0.543499	0.525905	0.554507	0.424943	0.568862	0.561473	0.496784	0.554855	0.572124	0.54991	0.573484	0.444194	0.555278	0.520098	0.545971	0.551991	0.58672	0.501023	0.507948	0.537937	0.551745	0.585751	0.533341	0.584635
ZNF841	2671	4.14272e-38	9.53067e-38	0.539948	0.547801	0.544179	0.536251	0.545382	0.541121	0.538899	0.53614	0.513235	0.508215	0.545229	0.527443	0.500522	0.528731	0.513317	0.535944	0.545509	0.528503	0.540074	0.554284	0.489969	0.490984	0.523596	0.518026	0.552049	0.547813	0.48163	0.522144	0.546404	0.555958	0.496833	0.523907
TBL2	2671	4.98807e-25	9.48742e-25	0.491737	0.524056	0.582343	0.462006	0.5229	0.515904	0.571719	0.517615	0.478296	0.419074	0.47751	0.508718	0.388446	0.390966	0.351868	0.495014	0.579518	0.478085	0.526194	0.612027	0.387469	0.420786	0.511308	0.330004	0.608367	0.620691	0.481935	0.389646	0.432716	0.65097	0.362926	0.553702
RPUSD2	2672	1.70597e-37	3.88206e-37	0.554434	0.544498	0.540421	0.465459	0.561623	0.569773	0.564555	0.53718	0.510864	0.473399	0.543938	0.475019	0.494448	0.460697	0.482071	0.524587	0.544843	0.506074	0.553108	0.563783	0.511685	0.486867	0.56059	0.560015	0.560696	0.569435	0.480147	0.524371	0.558175	0.585615	0.422425	0.560963
RRP7A	2672	1.42373e-27	2.8018e-27	0.524958	0.484539	0.481654	0.471718	0.444534	0.585328	0.556341	0.51478	0.43626	0.435065	0.396574	0.294961	0.565928	0.477874	0.376813	0.498643	0.48004	0.464829	0.383656	0.417531	0.591083	0.460675	0.568431	0.570196	0.455561	0.384601	0.549753	0.407501	0.575483	0.559594	0.427123	0.505282
EDIL3	2672	2.73629e-26	5.29072e-26	0.512912	0.5079	0.508478	0.509382	0.512769	0.507647	0.477003	0.512323	0.510776	0.50167	0.513019	0.511533	0.512489	0.49904	0.513019	0.512347	0.469345	0.512257	0.513019	0.502775	0.513019	0.442959	0.511256	0.513019	0.503336	0.511736	0.414602	0.337226	0.513019	0.513019	0.507086	0.166423
ECE2	2673	8.69807e-62	2.96565e-61	0.451656	0.568343	0.556003	0.529241	0.55104	0.56801	0.545771	0.538392	0.466973	0.531973	0.566448	0.505035	0.478541	0.522397	0.525757	0.495414	0.565258	0.538719	0.563358	0.515814	0.503035	0.536128	0.547118	0.510549	0.576341	0.532041	0.513254	0.491546	0.557865	0.565893	0.514753	0.572851
ING3	2673	1.83358e-45	4.75751e-45	0.542586	0.546514	0.4981	0.485618	0.451951	0.604175	0.490911	0.548903	0.382862	0.27989	0.495949	0.481389	0.608248	0.560296	0.492137	0.531944	0.566805	0.516694	0.471293	0.546374	0.530458	0.295482	0.528253	0.562022	0.563575	0.492568	0.162063	0.53082	0.493079	0.641923	0.232109	0.578423
RIOK1	2673	7.63761e-37	1.72276e-36	0.53205	0.549432	0.534111	0.474017	0.526686	0.591417	0.521046	0.503933	0.394304	0.444903	0.52808	0.416649	0.557603	0.533538	0.5357	0.514017	0.551214	0.513644	0.48615	0.541568	0.559966	0.492713	0.588834	0.587459	0.550626	0.504758	0.411275	0.444526	0.558936	0.598801	0.442452	0.605081
FOXA3	2673	1.89786e-24	3.57286e-24	0.515112	0.519525	0.517014	0.517649	0.519598	0.520056	0.517921	0.520342	0.520342	0.507345	0.518457	0.513857	0.519258	0.519694	0.50978	0.519662	0.520342	0.520342	0.518781	0.520342	0.520342	0.497867	0.517699	0.519273	0.520342	0.520342	0.517144	0.51312	0.520342	0.520342	0.484502	0.520342
CTD-2366F13.1	2673	4.6823e-18	8.07314e-18	0.513617	0.517363	0.528978	0.525979	0.521231	0.535245	0.522256	0.53341	0.523526	0.536361	0.522088	0.507816	0.537232	0.525553	0.46293	0.521185	0.52975	0.53178	0.529107	0.529615	0.504858	0.53343	0.530403	0.512836	0.534838	0.53298	0.519836	0.482717	0.535206	0.541346	0.468025	0.536691
SLC1A4	2674	6.52789e-42	1.60079e-41	0.529375	0.549167	0.53838	0.530476	0.537166	0.541004	0.550674	0.443923	0.323636	0.511217	0.535411	0.507365	0.520099	0.504786	0.47292	0.366142	0.535071	0.521891	0.392098	0.490211	0.5034	0.485264	0.528176	0.525927	0.500215	0.488537	0.503209	0.502961	0.417239	0.556038	0.455713	0.458703
LYPD5	2674	1.96883e-30	4.02281e-30	0.519571	0.528614	0.528484	0.533858	0.518909	0.526026	0.518908	0.532749	0.528619	0.517743	0.527391	0.502406	0.534023	0.526796	0.51103	0.531785	0.531638	0.532978	0.529781	0.527242	0.523172	0.521805	0.530886	0.521623	0.530772	0.534581	0.516696	0.530834	0.534581	0.530854	0.493152	0.534581
ST6GAL1	2675	1.67526e-56	5.23847e-56	0.529147	0.519987	0.495717	0.465458	0.527905	0.527656	0.495154	0.499281	0.462818	0.418734	0.527333	0.518735	0.518622	0.510392	0.488085	0.47572	0.492702	0.469197	0.467203	0.481918	0.519272	0.382897	0.52164	0.52756	0.4346	0.479303	0.415151	0.511697	0.497678	0.529699	0.464518	0.529699
RPS6KB1	2675	1.96358e-46	5.17147e-46	0.578876	0.564508	0.550595	0.546843	0.574503	0.601121	0.557426	0.595852	0.482052	0.498387	0.544123	0.514017	0.575008	0.530003	0.490322	0.542787	0.565454	0.538931	0.537731	0.561269	0.572603	0.533053	0.589666	0.574046	0.590852	0.5784	0.503066	0.49013	0.556644	0.630918	0.410525	0.585277
ARPIN	2675	3.19814e-30	6.51838e-30	0.542216	0.538464	0.535135	0.541527	0.518982	0.553861	0.554041	0.533705	0.511007	0.515465	0.524098	0.513941	0.557537	0.515271	0.482834	0.532725	0.529989	0.503305	0.492329	0.46077	0.552228	0.520149	0.551919	0.547562	0.531707	0.489852	0.528948	0.497326	0.529069	0.538843	0.514733	0.521852
ZNF282	2676	2.21427e-53	6.53901e-53	0.562318	0.568467	0.559833	0.533802	0.55655	0.57856	0.550686	0.556212	0.493591	0.536625	0.55032	0.522041	0.558489	0.538317	0.51951	0.546253	0.570299	0.536094	0.534677	0.576092	0.495639	0.556045	0.565371	0.476849	0.571743	0.573799	0.522753	0.537618	0.570626	0.588283	0.417093	0.560315
RAD51B	2676	2.95483e-34	6.39156e-34	0.520407	0.536236	0.528353	0.516767	0.522846	0.540409	0.521564	0.537166	0.532148	0.506506	0.529036	0.521421	0.527784	0.513693	0.498136	0.533593	0.522876	0.510148	0.533951	0.521478	0.516585	0.521791	0.519003	0.514631	0.524208	0.521809	0.520738	0.509849	0.541904	0.534399	0.489936	0.524114
MYCBP	2677	6.21173e-47	1.64941e-46	0.494644	0.523564	0.543447	0.542815	0.462214	0.580398	0.515887	0.571519	0.495067	0.509549	0.471699	0.446721	0.568597	0.550894	0.486165	0.485221	0.552569	0.500346	0.529401	0.526456	0.571551	0.505863	0.566797	0.562544	0.570813	0.498015	0.557005	0.459359	0.574163	0.531047	0.544984	0.588738
ZFYVE26	2677	1.24604e-44	3.19003e-44	0.54152	0.544796	0.529378	0.534471	0.543039	0.54721	0.523183	0.543077	0.526061	0.529994	0.546592	0.494359	0.536479	0.53529	0.531855	0.541899	0.539798	0.536668	0.538636	0.52162	0.525347	0.534632	0.531501	0.530955	0.543166	0.527971	0.5251	0.527519	0.531113	0.543241	0.498363	0.532733
SETD9	2677	2.23884e-43	5.6225e-43	0.541453	0.518794	0.551812	0.506601	0.541762	0.586384	0.53788	0.483768	0.411937	0.437961	0.513754	0.49011	0.568942	0.505804	0.411162	0.39699	0.558045	0.506927	0.356312	0.522724	0.528695	0.457563	0.601247	0.548908	0.566977	0.546264	0.494932	0.504692	0.540733	0.49903	0.441997	0.461268
SAP25	2677	6.22265e-28	1.22979e-27	0.518328	0.524022	0.524186	0.517754	0.519396	0.52505	0.520222	0.518504	0.5033	0.518303	0.52238	0.517249	0.5136	0.506324	0.500678	0.515403	0.524222	0.519582	0.513151	0.519222	0.489848	0.523959	0.518538	0.480919	0.521889	0.513857	0.524027	0.514957	0.512949	0.525631	0.479377	0.517025
GRK4	2680	8.95573e-25	1.6963e-24	0.531078	0.555859	0.526775	0.5504	0.541056	0.56537	0.502596	0.567441	0.518454	0.414979	0.544617	0.518097	0.57567	0.534753	0.477755	0.566363	0.547716	0.527102	0.559673	0.586718	0.474177	0.504925	0.539067	0.51302	0.555261	0.598351	0.380921	0.563662	0.554161	0.587185	0.548268	0.588318
KL	2681	8.242e-11	1.27536e-10	0.50807	0.508878	0.508332	0.509117	0.508865	0.509357	0.509357	0.509357	0.508979	0.509357	0.508436	0.509357	0.509357	0.509357	0.509357	0.509357	0.50795	0.509357	0.509357	0.506998	0.509357	0.509357	0.507596	0.509357	0.509357	0.509357	0.509357	0.509357	0.509357	0.509357	0.509357	0.509357
LYAR	2682	4.18412e-38	9.62487e-38	0.502101	0.583833	0.555248	0.450932	0.499971	0.601439	0.516706	0.550551	0.417904	0.512097	0.492695	0.322718	0.512659	0.542753	0.433783	0.468927	0.565986	0.497571	0.512514	0.505905	0.530592	0.496055	0.612088	0.570177	0.542656	0.501944	0.564435	0.455542	0.62013	0.538792	0.407503	0.503
ADPRM	2682	1.20363e-24	2.27354e-24	0.546221	0.535217	0.543239	0.50407	0.550378	0.529566	0.552701	0.526678	0.52787	0.499267	0.540308	0.509181	0.519271	0.543514	0.489516	0.525713	0.544572	0.537252	0.533182	0.532967	0.549645	0.511121	0.552525	0.565811	0.56169	0.531068	0.501365	0.505368	0.531753	0.568567	0.361657	0.505544
SYNE4	2682	8.13869e-11	1.25974e-10	0.507005	0.50888	0.508745	0.507412	0.508127	0.509076	0.506682	0.507266	0.503341	0.507624	0.50843	0.509357	0.508291	0.508717	0.507376	0.508011	0.507957	0.509357	0.504704	0.509357	0.503864	0.508536	0.504106	0.507257	0.509357	0.506799	0.498132	0.509357	0.509357	0.509357	0.497491	0.509357
ATR	2684	1.6534e-70	6.56748e-70	0.556956	0.577848	0.563325	0.557994	0.5572	0.600082	0.561302	0.559257	0.519328	0.510573	0.569834	0.49832	0.579298	0.541813	0.497097	0.538895	0.576128	0.532539	0.538842	0.566286	0.546005	0.536519	0.502297	0.536651	0.582681	0.557843	0.517138	0.511206	0.554084	0.599413	0.415717	0.591103
CTC-459F4.1	2684	3.10202e-61	1.04712e-60	0.543666	0.548452	0.545741	0.537569	0.546893	0.548045	0.535857	0.533619	0.506527	0.530212	0.548989	0.517615	0.529425	0.52994	0.504909	0.537058	0.549071	0.538541	0.544937	0.548894	0.517444	0.538619	0.536004	0.521005	0.546552	0.547725	0.518421	0.541806	0.52377	0.550448	0.527519	0.542069
RP11-488L18.10	2684	1.51958e-41	3.70044e-41	0.54109	0.549281	0.539261	0.538053	0.536528	0.546933	0.500475	0.534549	0.496155	0.523233	0.53359	0.518568	0.540437	0.51455	0.47055	0.52512	0.531106	0.518728	0.501412	0.530765	0.543635	0.538116	0.4968	0.517093	0.532598	0.531874	0.547539	0.528946	0.503366	0.560212	0.530886	0.5235
TULP4	2685	7.15996e-78	3.22629e-77	0.588478	0.530976	0.429873	0.473385	0.581308	0.572672	0.498261	0.500063	0.393146	0.36843	0.532626	0.524557	0.513779	0.446148	0.450192	0.479109	0.453686	0.442061	0.450804	0.536777	0.500823	0.469124	0.501387	0.501128	0.496781	0.586938	0.351518	0.460362	0.478956	0.600613	0.468126	0.370895
DTX3L	2685	4.71625e-53	1.38415e-52	0.549761	0.561866	0.514286	0.459882	0.529433	0.584503	0.508543	0.569	0.478842	0.51997	0.555214	0.38794	0.565013	0.533946	0.504153	0.522936	0.553399	0.517957	0.546661	0.467363	0.563808	0.523279	0.55936	0.543708	0.570147	0.552747	0.560158	0.496512	0.556644	0.59576	0.392295	0.551254
PPIP5K2	2685	1.05732e-49	2.93947e-49	0.58266	0.59778	0.557659	0.570587	0.591028	0.615247	0.541038	0.586863	0.495556	0.467628	0.592344	0.519789	0.551719	0.530627	0.415803	0.563379	0.590511	0.513033	0.577985	0.545425	0.426959	0.535614	0.529396	0.461302	0.592166	0.499365	0.41484	0.512435	0.545179	0.648444	0.574025	0.55535
ANKHD1	2685	2.01044e-48	5.47101e-48	0.554645	0.57592	0.574085	0.543381	0.556221	0.578046	0.556206	0.538725	0.47005	0.52283	0.567834	0.536569	0.527528	0.517972	0.479114	0.544474	0.583086	0.540513	0.516861	0.56033	0.437339	0.546968	0.544343	0.475392	0.594356	0.567905	0.550084	0.550906	0.547905	0.605751	0.513353	0.581222
ZC3H15	2685	5.15902e-25	9.80994e-25	0.415818	0.438691	0.438158	0.362003	0.461111	0.558517	0.546671	0.375584	0.271997	0.408647	0.431613	0.237732	0.333923	0.472333	0.402845	0.361591	0.509813	0.469705	0.373025	0.46887	0.449699	0.444666	0.650566	0.60801	0.507348	0.312946	0.361022	0.532438	0.579606	0.567478	0.194143	0.383935
MCM9	2685	3.49278e-24	6.5546e-24	0.524079	0.525295	0.518891	0.513746	0.524126	0.533326	0.50548	0.523871	0.504185	0.506344	0.519302	0.509918	0.515897	0.505258	0.52609	0.518785	0.520984	0.508373	0.518676	0.520832	0.53143	0.510235	0.516483	0.526799	0.51899	0.508599	0.520824	0.499558	0.519285	0.535395	0.505192	0.526596
SYNDIG1	2685	2.68983e-15	4.45606e-15	0.522798	0.476758	0.510292	0.523033	0.493138	0.52795	0.490273	0.500694	0.4646	0.467051	0.469426	0.51604	0.523861	0.499739	0.494086	0.527635	0.520242	0.534163	0.472058	0.549891	0.551634	0.471903	0.538141	0.522384	0.514243	0.552011	0.474902	0.373998	0.520044	0.537847	0.524371	0.388424
NME6	2686	1.78005e-70	7.06923e-70	0.534777	0.589636	0.581426	0.569992	0.521655	0.618479	0.558824	0.556193	0.479048	0.482537	0.578042	0.482277	0.597607	0.538093	0.523815	0.514098	0.582867	0.57679	0.512187	0.555721	0.561381	0.504718	0.589361	0.576624	0.601661	0.532491	0.518755	0.511309	0.569579	0.618975	0.481382	0.528803
FTSJ3	2686	3.01525e-52	8.74e-52	0.534154	0.556853	0.541706	0.535359	0.533067	0.598541	0.539496	0.556638	0.465459	0.473603	0.541792	0.452378	0.555429	0.558144	0.516599	0.533312	0.537262	0.54689	0.521263	0.566776	0.549213	0.491787	0.540572	0.555875	0.558517	0.540416	0.528523	0.468208	0.534695	0.58028	0.480884	0.601454
SULT2B1	2686	3.73059e-34	8.05981e-34	0.519037	0.536689	0.538685	0.535573	0.533923	0.540622	0.534976	0.527751	0.525293	0.526865	0.53979	0.512866	0.542146	0.53542	0.491558	0.539863	0.539036	0.534047	0.516995	0.537778	0.529021	0.53255	0.536222	0.528406	0.535043	0.540028	0.52855	0.541003	0.539408	0.542718	0.531084	0.534071
MTFR1	2686	1.04223e-32	2.20072e-32	0.554964	0.549986	0.539125	0.567946	0.551501	0.571899	0.510179	0.515458	0.466177	0.497992	0.529771	0.502808	0.536673	0.487335	0.494328	0.504148	0.550327	0.498183	0.504065	0.558953	0.571957	0.5168	0.570913	0.562666	0.552143	0.551308	0.556397	0.419066	0.55329	0.542723	0.535288	0.459144
ST13	2686	5.1883e-25	9.86298e-25	0.332748	0.275596	0.331677	0.289682	0.416601	0.297677	0.403166	0.143457	0.151609	0.347866	0.297096	0.172433	0.144854	0.183275	0.123359	0.188626	0.407057	0.217442	0.194496	0.389437	0.396459	0.270438	0.652267	0.496233	0.446813	0.376421	0.358176	0.240881	0.486277	0.122363	0.300525	0.189502
LHB	2687	7.10032e-46	1.85468e-45	0.522267	0.521402	0.521957	0.518189	0.522376	0.522088	0.519983	0.522376	0.521616	0.518434	0.521907	0.513426	0.518559	0.519829	0.511161	0.522376	0.521651	0.522376	0.522376	0.519983	0.516827	0.516566	0.520597	0.497817	0.519894	0.521061	0.519155	0.518722	0.522376	0.511457	0.516516	0.522376
ZSCAN5A	2687	1.43684e-37	3.27348e-37	0.550145	0.558303	0.56313	0.519595	0.562939	0.568127	0.551159	0.565707	0.522775	0.511247	0.564259	0.490168	0.52064	0.550545	0.492086	0.561932	0.565324	0.511661	0.566379	0.562405	0.534349	0.500987	0.547027	0.552277	0.576304	0.560458	0.503082	0.537233	0.579065	0.562064	0.450434	0.568631
KLHL3	2687	1.00635e-17	1.72635e-17	0.517919	0.51297	0.515666	0.516463	0.519113	0.518922	0.51034	0.518808	0.5186	0.519324	0.516758	0.515914	0.514711	0.5017	0.517698	0.520358	0.510218	0.503961	0.520024	0.516841	0.505599	0.516487	0.509916	0.515921	0.521135	0.519756	0.512687	0.515212	0.51287	0.522376	0.522376	0.522376
KRI1	2688	2.776e-63	9.7194e-63	0.516094	0.584595	0.577322	0.486053	0.496874	0.598767	0.536928	0.579202	0.517545	0.482492	0.565331	0.491848	0.524437	0.538163	0.509968	0.569145	0.58046	0.488781	0.55258	0.586587	0.531919	0.512973	0.533804	0.550566	0.583792	0.579332	0.546013	0.527096	0.58328	0.603589	0.455098	0.558033
ENOX1	2690	1.11517e-11	1.74918e-11	0.516516	0.513195	0.4891	0.519709	0.503433	0.513989	0.509975	0.491875	0.47249	0.5017	0.514482	0.441969	0.523857	0.5128	0.521082	0.499019	0.509378	0.504652	0.48604	0.52441	0.502734	0.5018	0.513668	0.519076	0.516961	0.523133	0.503742	0.472655	0.518109	0.520749	0.51869	0.418992
FAM178B	2691	4.95186e-44	1.25495e-43	0.528894	0.530334	0.528803	0.52958	0.528783	0.531033	0.528025	0.526313	0.526826	0.52613	0.531326	0.516	0.530778	0.530712	0.523514	0.528558	0.529856	0.531326	0.525169	0.53051	0.530542	0.526276	0.52954	0.530265	0.528897	0.531326	0.513693	0.531326	0.528086	0.520265	0.531326	0.531326
AC009005.2	2691	1.53841e-39	3.62118e-39	0.54107	0.542888	0.543338	0.543866	0.496116	0.546699	0.534012	0.547274	0.525344	0.528636	0.534283	0.462682	0.552482	0.533251	0.502559	0.539657	0.547962	0.50535	0.522191	0.541842	0.55082	0.532749	0.548675	0.550263	0.549874	0.514128	0.533169	0.545431	0.552482	0.540982	0.547057	0.543849
EIF2B5	2693	1.929e-70	7.64771e-70	0.555308	0.572186	0.553097	0.524589	0.547226	0.629432	0.532223	0.478968	0.418942	0.396736	0.553106	0.511	0.566695	0.548576	0.421189	0.460747	0.587609	0.522918	0.440122	0.558628	0.555056	0.484425	0.557252	0.564237	0.601661	0.566338	0.476003	0.527104	0.548505	0.627755	0.450298	0.594572
MILR1	2693	2.69405e-38	6.21394e-38	0.527711	0.527608	0.523496	0.524412	0.528882	0.528886	0.501672	0.529854	0.520142	0.528789	0.528096	0.515992	0.527037	0.530919	0.514003	0.524692	0.522247	0.512845	0.526174	0.427493	0.505818	0.520691	0.519953	0.426717	0.52842	0.469757	0.522935	0.411246	0.524465	0.527207	0.513062	0.530919
NOL11	2694	1.33636e-64	4.79527e-64	0.557748	0.563504	0.540604	0.492138	0.537311	0.617656	0.524626	0.542488	0.42833	0.438583	0.529272	0.476844	0.56504	0.516077	0.481636	0.558505	0.56601	0.492302	0.500321	0.587934	0.565897	0.466761	0.499899	0.567963	0.560764	0.587874	0.499472	0.533541	0.500417	0.639342	0.372142	0.595406
RP11-834C11.4	2694	2.1221e-61	7.19405e-61	0.521404	0.551035	0.479842	0.453207	0.542836	0.547396	0.418609	0.509048	0.462053	0.48406	0.550633	0.414715	0.479166	0.546799	0.386928	0.448093	0.490058	0.539005	0.493519	0.53376	0.53102	0.461403	0.523871	0.537841	0.479862	0.536251	0.467915	0.45042	0.527476	0.523594	0.466223	0.544745
SARM1	2694	1.00196e-47	2.69606e-47	0.553743	0.563959	0.54609	0.533222	0.55004	0.570974	0.544202	0.546377	0.48019	0.501428	0.569908	0.492526	0.55906	0.545807	0.508088	0.549032	0.553111	0.530088	0.516127	0.56637	0.535894	0.544137	0.557753	0.534487	0.550894	0.577987	0.493276	0.54533	0.542107	0.571794	0.540611	0.573954
ZNF133	2694	5.02984e-44	1.27456e-43	0.56063	0.558986	0.563998	0.528767	0.559486	0.572444	0.552784	0.558756	0.522085	0.503326	0.560237	0.499473	0.5498	0.55825	0.526584	0.548084	0.574489	0.561118	0.553947	0.57515	0.496046	0.524681	0.561947	0.522445	0.580336	0.568118	0.483083	0.520821	0.558118	0.58991	0.433095	0.515439
PSTK	2695	2.05997e-70	8.16113e-70	0.525115	0.583335	0.566833	0.496205	0.468204	0.60808	0.552269	0.55255	0.491611	0.45321	0.535322	0.460508	0.572668	0.527544	0.538023	0.531119	0.537472	0.542691	0.510445	0.582246	0.477635	0.500893	0.586533	0.543528	0.554406	0.570434	0.471887	0.561877	0.582751	0.559654	0.489505	0.511378
EBF4	2695	4.73199e-55	1.44126e-54	0.55898	0.556546	0.539508	0.5487	0.545444	0.569917	0.541545	0.559188	0.527892	0.472814	0.545266	0.491285	0.570384	0.54779	0.527396	0.55312	0.554124	0.527537	0.528063	0.576892	0.519858	0.535261	0.559609	0.536822	0.547281	0.540801	0.509487	0.518059	0.556138	0.549824	0.559185	0.568328
RP11-467L13.7	2695	8.50051e-48	2.29192e-47	0.537557	0.546238	0.543841	0.540503	0.544735	0.546237	0.512654	0.528793	0.536245	0.530229	0.545499	0.519319	0.541521	0.525252	0.49824	0.529386	0.543053	0.537578	0.538458	0.522367	0.500877	0.542497	0.527217	0.512615	0.543976	0.531254	0.520785	0.528662	0.531857	0.551668	0.49968	0.498297
COQ6	2696	4.9354e-57	1.55857e-56	0.561142	0.566259	0.525819	0.494983	0.540174	0.601087	0.543544	0.541818	0.534346	0.449248	0.554071	0.486961	0.54571	0.517694	0.504488	0.570225	0.530226	0.514886	0.517119	0.58029	0.473068	0.472032	0.552352	0.518206	0.573935	0.564411	0.456443	0.510501	0.589945	0.584664	0.334748	0.600764
IL17RD	2696	7.06642e-30	1.4341e-29	0.532876	0.529262	0.503608	0.520691	0.517714	0.529572	0.527852	0.518728	0.47487	0.496556	0.52595	0.51505	0.533659	0.516735	0.512897	0.494875	0.527353	0.514721	0.524137	0.540309	0.527173	0.51161	0.528944	0.526353	0.519771	0.540057	0.498915	0.540899	0.506906	0.531565	0.501405	0.542718
PIM3	2696	2.57414e-15	4.26473e-15	0.470748	0.490465	0.546482	0.401489	0.50907	0.529381	0.526852	0.39403	0.349725	0.407578	0.440313	0.483006	0.437797	0.476904	0.2256	0.396063	0.582399	0.491665	0.403206	0.33415	0.459025	0.45647	0.552611	0.513336	0.588129	0.330007	0.420906	0.344643	0.473779	0.636261	0.162104	0.27349
RAD18	2697	9.97752e-57	3.13416e-56	0.556501	0.578063	0.505507	0.534354	0.453616	0.57644	0.534443	0.54279	0.454931	0.446755	0.477896	0.51594	0.566746	0.531394	0.484616	0.490647	0.51972	0.485804	0.388315	0.566298	0.573334	0.515047	0.549782	0.566243	0.534841	0.549993	0.522468	0.503887	0.539711	0.59702	0.506814	0.57594
PRMT6	2697	1.95115e-52	5.6741e-52	0.525704	0.547115	0.521581	0.53136	0.495425	0.581206	0.518556	0.54625	0.519677	0.51449	0.526145	0.468679	0.573736	0.546162	0.510663	0.507546	0.532346	0.531353	0.521857	0.572894	0.528253	0.535078	0.561833	0.542251	0.539378	0.576444	0.535465	0.528358	0.562142	0.589825	0.564435	0.575416
IBA57	2697	4.7464e-49	1.30527e-48	0.534597	0.558064	0.544699	0.540875	0.544105	0.558982	0.543252	0.555032	0.53863	0.531382	0.55053	0.485215	0.541437	0.534096	0.514996	0.558346	0.554627	0.546759	0.556706	0.529735	0.512778	0.537033	0.54159	0.543414	0.55931	0.543248	0.526543	0.535108	0.550854	0.571196	0.508379	0.553875
GALE	2697	9.93678e-44	2.50579e-43	0.497904	0.559101	0.56149	0.577345	0.469065	0.606338	0.569214	0.546003	0.502596	0.49138	0.521574	0.495798	0.609064	0.586574	0.468284	0.510436	0.527768	0.539474	0.475109	0.523557	0.534515	0.505289	0.562743	0.577919	0.561129	0.621237	0.461566	0.575988	0.594296	0.63934	0.409983	0.586559
DENND1B	2698	4.20782e-48	1.14028e-47	0.541324	0.559729	0.533199	0.511532	0.524944	0.574087	0.551858	0.533212	0.463202	0.489607	0.553455	0.40852	0.557058	0.549858	0.503493	0.508046	0.536822	0.51645	0.502213	0.486865	0.48563	0.5167	0.529272	0.4518	0.552138	0.386129	0.470262	0.519379	0.511674	0.572795	0.505076	0.585028
TMEM199	2698	1.4012e-45	3.64314e-45	0.557433	0.512991	0.514959	0.436793	0.532046	0.600731	0.511343	0.510794	0.473473	0.356055	0.488694	0.396423	0.53248	0.516497	0.431101	0.51921	0.554433	0.504684	0.496688	0.458424	0.569133	0.432367	0.591201	0.587474	0.571039	0.508235	0.441599	0.467423	0.561025	0.586963	0.329241	0.593972
DDX31	2699	7.49827e-50	2.09305e-49	0.560977	0.559768	0.558376	0.536322	0.555121	0.569275	0.542452	0.55437	0.504918	0.547594	0.555356	0.490406	0.55768	0.538479	0.540107	0.543061	0.563084	0.543273	0.545855	0.565362	0.534666	0.546453	0.55016	0.542745	0.563175	0.563181	0.540596	0.54453	0.574461	0.585028	0.403512	0.585028
SYT3	2699	3.63539e-16	6.09437e-16	0.505303	0.511762	0.51102	0.517657	0.511656	0.516471	0.50738	0.515772	0.514534	0.461796	0.513677	0.513905	0.517356	0.515977	0.511908	0.516518	0.512899	0.514843	0.514756	0.517108	0.493248	0.497888	0.513439	0.51044	0.515444	0.517901	0.435217	0.516156	0.517901	0.517901	0.506248	0.491801
MCM3	2700	9.71548e-50	2.70418e-49	0.56193	0.543759	0.489633	0.4415	0.445749	0.585467	0.502667	0.534523	0.446706	0.396792	0.37606	0.480422	0.54149	0.515979	0.491553	0.481522	0.528494	0.412787	0.257223	0.548419	0.57276	0.489966	0.547742	0.574613	0.457854	0.499737	0.532766	0.519944	0.491754	0.541116	0.513401	0.557777
ANXA8L1	2700	1.81752e-30	3.71542e-30	0.506039	0.524244	0.524802	0.524978	0.486165	0.524934	0.525224	0.525224	0.522952	0.525224	0.525224	0.507349	0.525224	0.519461	0.498781	0.523165	0.521647	0.525224	0.525224	0.521205	0.523621	0.525224	0.518065	0.524136	0.525224	0.525224	0.525224	0.509212	0.525224	0.525224	0.525224	0.525224
AVEN	2701	1.62375e-75	7.03319e-75	0.563907	0.522404	0.541033	0.525243	0.551362	0.553869	0.554086	0.536289	0.500756	0.508607	0.500617	0.439715	0.566511	0.517084	0.514411	0.518964	0.533486	0.517996	0.494987	0.526004	0.562338	0.510668	0.571167	0.539399	0.548798	0.540737	0.502216	0.410808	0.569068	0.548561	0.546369	0.530278
ZSCAN26	2701	4.89486e-64	1.7386e-63	0.579127	0.553141	0.547576	0.53814	0.574676	0.580191	0.552204	0.560324	0.524012	0.475878	0.550552	0.515122	0.558453	0.553838	0.54665	0.547683	0.56137	0.542301	0.537867	0.573593	0.535355	0.476061	0.573889	0.572117	0.578906	0.576152	0.479147	0.514902	0.573389	0.592198	0.453156	0.447615
SCNM1	2701	8.57104e-63	2.977e-62	0.480223	0.606555	0.573376	0.454319	0.46975	0.64379	0.478397	0.422665	0.394672	0.490795	0.61551	0.486418	0.515008	0.499292	0.398757	0.425914	0.589646	0.530695	0.418142	0.488033	0.525798	0.459485	0.544154	0.570772	0.580197	0.478623	0.534719	0.549893	0.515003	0.617689	0.430015	0.585801
AIM1	2701	3.04291e-62	1.04635e-61	0.530992	0.513448	0.516763	0.4773	0.529298	0.52311	0.508493	0.531326	0.526757	0.525645	0.499215	0.509509	0.503394	0.512994	0.509893	0.527885	0.518438	0.470301	0.530546	0.463851	0.527239	0.517844	0.522277	0.468694	0.521282	0.4674	0.527988	0.460751	0.528156	0.523912	0.477866	0.531326
AKAP5	2701	2.48443e-61	8.40768e-61	0.542317	0.550184	0.532917	0.542782	0.529111	0.550754	0.537472	0.541549	0.513266	0.523316	0.544603	0.442589	0.548264	0.489048	0.531512	0.547323	0.521681	0.531046	0.52782	0.54964	0.531492	0.535142	0.533401	0.531749	0.54634	0.548716	0.512666	0.54034	0.539552	0.534023	0.534741	0.535126
GJA3	2701	1.49077e-16	2.51433e-16	0.512011	0.520501	0.518174	0.514158	0.521467	0.523204	0.519841	0.52382	0.521121	0.525224	0.522409	0.507485	0.522475	0.523313	0.500243	0.522504	0.518821	0.524436	0.525224	0.525224	0.522887	0.525224	0.515331	0.519841	0.525224	0.525224	0.525224	0.525224	0.522071	0.525224	0.513716	0.525224
PCGF5	2701	4.01005e-12	6.32848e-12	0.422036	0.498682	0.521847	0.470987	0.373168	0.541222	0.556647	0.499902	0.406239	0.528872	0.46555	0.373414	0.519146	0.518318	0.405685	0.424982	0.540552	0.480242	0.461707	0.362792	0.510622	0.519482	0.565434	0.566875	0.553112	0.434309	0.569959	0.448523	0.583545	0.510814	0.499041	0.400684
ZNF502	2702	1.87451e-53	5.54485e-53	0.546045	0.566838	0.557161	0.53513	0.563116	0.569604	0.556901	0.530715	0.498848	0.490073	0.568866	0.532195	0.535991	0.529369	0.519841	0.52643	0.560856	0.536127	0.540965	0.580389	0.541439	0.521002	0.536349	0.557357	0.567259	0.583238	0.510216	0.550747	0.532371	0.576849	0.339625	0.584622
UHRF1BP1L	2702	4.13606e-52	1.19644e-51	0.561799	0.575659	0.548226	0.551197	0.579011	0.599107	0.579767	0.556655	0.461899	0.508754	0.566527	0.538801	0.553531	0.535503	0.474523	0.55497	0.567014	0.528037	0.538568	0.558299	0.53576	0.525643	0.578161	0.547377	0.583557	0.56869	0.483365	0.437511	0.573374	0.610244	0.409208	0.556212
TBX1	2703	3.76929e-31	7.77825e-31	0.518789	0.522862	0.521719	0.477454	0.519911	0.518855	0.52258	0.52249	0.522078	0.420015	0.518413	0.500366	0.49634	0.518689	0.515846	0.522491	0.52319	0.510113	0.522392	0.52319	0.511203	0.438613	0.52152	0.513605	0.52319	0.521873	0.389189	0.521328	0.52319	0.519548	0.505473	0.52319
KRBA1	2704	6.19293e-34	1.33203e-33	0.552005	0.5547	0.547767	0.536156	0.543209	0.565576	0.533481	0.527424	0.496785	0.524779	0.557406	0.532355	0.562924	0.534224	0.468228	0.512579	0.558551	0.5218	0.494587	0.574588	0.519398	0.533526	0.542354	0.519423	0.55976	0.584363	0.546173	0.548943	0.543953	0.574252	0.486003	0.568534
ALMS1	2705	2.80438e-61	9.47394e-61	0.562183	0.576647	0.566563	0.559793	0.554529	0.583596	0.55595	0.554396	0.45456	0.537961	0.566529	0.523563	0.561325	0.554485	0.512075	0.523841	0.575253	0.555967	0.492292	0.581354	0.543067	0.55133	0.552624	0.558374	0.572533	0.585054	0.538314	0.535004	0.530629	0.581299	0.53738	0.588766
C9orf3	2705	1.14707e-41	2.80227e-41	0.477815	0.532659	0.560129	0.548011	0.475786	0.578891	0.524663	0.355905	0.215341	0.500624	0.534119	0.394065	0.550591	0.531242	0.517024	0.329376	0.546995	0.547995	0.227209	0.596234	0.513896	0.432192	0.527926	0.341736	0.53302	0.594484	0.490839	0.363867	0.426986	0.574695	0.486076	0.195543
CCDC144A	2705	5.03604e-31	1.03743e-30	0.526976	0.53525	0.481888	0.490029	0.522896	0.545497	0.518746	0.536872	0.515375	0.448205	0.530753	0.498103	0.458959	0.427029	0.289112	0.547919	0.505115	0.440859	0.527149	0.533611	0.524685	0.51264	0.428839	0.536408	0.513812	0.53102	0.47681	0.489661	0.50765	0.54628	0.443014	0.513729
TMEM74B	2705	1.29448e-20	2.31104e-20	0.480471	0.517575	0.516425	0.51774	0.513244	0.5067	0.513578	0.509189	0.512031	0.510954	0.51777	0.514271	0.516008	0.507816	0.505465	0.507113	0.517281	0.518714	0.514782	0.517116	0.452072	0.498694	0.500077	0.472828	0.518714	0.518714	0.447644	0.511626	0.512399	0.518714	0.51282	0.518714
MON1B	2706	1.16538e-43	2.93565e-43	0.564029	0.573613	0.572989	0.532649	0.580068	0.593777	0.523856	0.563288	0.466839	0.502507	0.570291	0.539838	0.517969	0.553718	0.499884	0.532631	0.57877	0.543331	0.536736	0.569537	0.528973	0.525996	0.578155	0.539539	0.602501	0.598745	0.523381	0.529673	0.528987	0.61215	0.476738	0.568576
EDEM2	2707	2.42666e-67	9.16824e-67	0.60416	0.53689	0.587683	0.550596	0.605683	0.573342	0.556212	0.560774	0.523644	0.49244	0.546864	0.415564	0.547332	0.560018	0.467643	0.528998	0.567501	0.546438	0.561556	0.426964	0.588582	0.508649	0.604348	0.570603	0.608861	0.493258	0.538522	0.452806	0.560346	0.578912	0.503352	0.486243
KIAA0586	2708	2.55106e-62	8.78636e-62	0.574594	0.564503	0.471988	0.529197	0.535739	0.588935	0.491101	0.549669	0.526678	0.420492	0.540318	0.492869	0.560225	0.512187	0.517076	0.570816	0.509492	0.459248	0.529007	0.572065	0.481665	0.497877	0.543516	0.493937	0.513234	0.56706	0.462858	0.506774	0.557748	0.579984	0.464324	0.509861
RNF150	2708	1.30999e-24	2.47314e-24	0.523007	0.531272	0.5145	0.531154	0.533207	0.534608	0.494786	0.519258	0.504476	0.500883	0.534816	0.521592	0.524484	0.509039	0.525002	0.530772	0.513685	0.53365	0.502304	0.537443	0.460506	0.465968	0.514324	0.521296	0.514958	0.537779	0.440109	0.535521	0.509727	0.531699	0.473502	0.530361
ZNF711	2708	7.79804e-23	1.43811e-22	0.523337	0.525835	0.48182	0.522833	0.508389	0.542133	0.472934	0.448417	0.373028	0.381654	0.518315	0.474528	0.539771	0.535444	0.481017	0.471071	0.508184	0.511509	0.386747	0.549105	0.461986	0.476434	0.514781	0.536747	0.510789	0.552482	0.409983	0.545191	0.456161	0.537415	0.414313	0.552482
ATF7	2709	1.09301e-41	2.6711e-41	0.564044	0.562017	0.54295	0.322924	0.516765	0.599419	0.548096	0.516489	0.448598	0.544872	0.553668	0.429928	0.527074	0.563216	0.450365	0.483921	0.576282	0.538643	0.457594	0.55592	0.518451	0.548163	0.6028	0.509493	0.567885	0.582203	0.57234	0.477691	0.596132	0.630105	0.457466	0.497911
LINC00205	2709	2.53724e-30	5.17777e-30	0.52062	0.537041	0.533741	0.529241	0.536029	0.538652	0.51972	0.52769	0.519443	0.513405	0.535884	0.49428	0.523509	0.530987	0.520194	0.527246	0.529467	0.542541	0.537708	0.543091	0.521097	0.523555	0.512401	0.519057	0.533999	0.542822	0.504323	0.527954	0.529002	0.545566	0.510636	0.536815
DES	2709	4.68449e-23	8.66383e-23	0.466423	0.465889	0.504142	0.526109	0.486284	0.503589	0.464544	0.524346	0.520811	0.494636	0.477432	0.480818	0.526851	0.521665	0.522164	0.524083	0.52251	0.514612	0.525253	0.526051	0.526851	0.521873	0.509673	0.525765	0.526851	0.526851	0.518903	0.521446	0.523644	0.508635	0.526851	0.526851
ZHX2	2710	6.42847e-55	1.95407e-54	0.542919	0.529905	0.518476	0.539804	0.543802	0.542267	0.516635	0.538522	0.534523	0.49538	0.535595	0.523377	0.543507	0.53657	0.530947	0.535054	0.539624	0.528977	0.538101	0.540856	0.526225	0.525323	0.53274	0.531599	0.542745	0.541082	0.527892	0.489661	0.542752	0.549227	0.506529	0.540677
OSTC	2710	1.65488e-11	2.58794e-11	0.453255	0.510751	0.476221	0.370669	0.525492	0.430121	0.373366	0.552697	0.520818	0.52395	0.472127	0.398306	0.141059	0.473644	0.383876	0.372834	0.518922	0.472036	0.598586	0.441396	0.532385	0.402598	0.566204	0.345477	0.457883	0.3039	0.589328	0.0320618	0.549287	0.507317	0.577865	0.49187
VPS72	2712	2.66802e-40	6.35645e-40	0.509919	0.553675	0.536128	0.43323	0.4615	0.61191	0.521099	0.398051	0.344186	0.37677	0.516701	0.428948	0.537064	0.523858	0.397341	0.419601	0.566042	0.455057	0.338415	0.599018	0.476884	0.462092	0.629542	0.516785	0.572864	0.588737	0.453331	0.486884	0.590794	0.644358	0.340908	0.509233
RP11-572O17.1	2712	3.4901e-10	5.34057e-10	0.510478	0.512813	0.507612	0.509793	0.508426	0.513018	0.506622	0.512723	0.506948	0.509328	0.511687	0.512898	0.510479	0.498636	0.481721	0.511143	0.511648	0.498441	0.506562	0.514286	0.506432	0.510074	0.500953	0.508488	0.51342	0.511985	0.507883	0.507046	0.509576	0.515867	0.5099	0.515867
LINC01094	2713	2.1499e-45	5.56878e-45	0.525759	0.522764	0.523507	0.521238	0.526851	0.526271	0.519963	0.526851	0.524236	0.525953	0.525905	0.51544	0.520773	0.524894	0.513737	0.525483	0.525396	0.524514	0.526048	0.351812	0.526851	0.52517	0.52603	0.524746	0.525604	0.493878	0.525194	0.521435	0.526851	0.523173	0.509343	0.526851
PITPNM3	2713	1.24699e-31	2.59408e-31	0.529748	0.532188	0.533479	0.5303	0.518859	0.54175	0.532205	0.534458	0.51583	0.535346	0.531032	0.5105	0.537871	0.535135	0.52489	0.52701	0.530726	0.536556	0.534067	0.543531	0.533855	0.536812	0.532462	0.539192	0.539687	0.543531	0.519873	0.540178	0.537042	0.528817	0.45829	0.543531
NR1H3	2714	5.33335e-31	1.09835e-30	0.532491	0.543967	0.547725	0.535468	0.537484	0.555182	0.53426	0.540395	0.51785	0.535207	0.550249	0.511119	0.543589	0.520609	0.536557	0.539874	0.547079	0.521597	0.529735	0.382992	0.556291	0.540716	0.549387	0.548766	0.559888	0.553984	0.537609	0.519194	0.550701	0.552357	0.478399	0.567941
RP11-127B20.3	2714	1.11658e-15	1.85958e-15	0.521416	0.52782	0.529289	0.522672	0.526333	0.528372	0.520522	0.502669	0.475644	0.512688	0.523859	0.522318	0.516684	0.496666	0.466137	0.491052	0.530561	0.519781	0.494739	0.534975	0.467693	0.518996	0.524184	0.475157	0.535161	0.52277	0.494943	0.536197	0.522083	0.537824	0.45704	0.532333
HTR4	2715	1.71208e-28	3.41456e-28	0.509509	0.519935	0.519728	0.518446	0.515663	0.519648	0.519935	0.519935	0.519935	0.519935	0.519935	0.513906	0.518843	0.518641	0.518586	0.519935	0.519935	0.514575	0.519935	0.519935	0.513579	0.519935	0.518148	0.518872	0.519935	0.519935	0.519935	0.519935	0.519935	0.51631	0.519935	0.519935
SUPT20H	2715	1.20633e-22	2.21782e-22	0.556092	0.505685	0.464892	0.546308	0.535978	0.564695	0.439181	0.538874	0.510031	0.362105	0.478271	0.527504	0.592974	0.570791	0.458407	0.507803	0.5256	0.529668	0.500038	0.543345	0.512734	0.401162	0.532215	0.501086	0.501778	0.527393	0.410074	0.448975	0.553305	0.640773	0.315617	0.538994
CKAP2L	2716	1.68389e-49	4.66199e-49	0.538639	0.549539	0.498091	0.503977	0.43602	0.546735	0.50947	0.520542	0.409846	0.420215	0.28945	0.501948	0.550947	0.512581	0.506116	0.458936	0.508295	0.426485	0.25163	0.534575	0.549069	0.537543	0.51355	0.521746	0.455188	0.510245	0.545603	0.51183	0.470222	0.534015	0.451771	0.556143
CCNYL1	2716	6.22299e-48	1.68167e-47	0.554081	0.574484	0.559369	0.566113	0.566644	0.57812	0.543574	0.559902	0.480593	0.534339	0.571677	0.47527	0.563526	0.557787	0.520517	0.517924	0.557677	0.542015	0.54562	0.530817	0.573801	0.552832	0.553394	0.535707	0.571772	0.546998	0.545117	0.510811	0.553494	0.571765	0.510936	0.562425
CEP63	2716	1.70355e-28	3.39787e-28	0.556051	0.543297	0.564432	0.505673	0.520335	0.582084	0.594295	0.486887	0.424997	0.403033	0.484948	0.445865	0.549973	0.560059	0.524061	0.442474	0.573027	0.551243	0.428988	0.564343	0.450893	0.447782	0.620082	0.533012	0.57008	0.576067	0.447524	0.463087	0.593947	0.558445	0.410806	0.4783
ZNF519	2716	2.78384e-13	4.47468e-13	0.515876	0.525229	0.494607	0.481807	0.494806	0.523222	0.477157	0.4896	0.441073	0.416023	0.478161	0.521477	0.511776	0.504049	0.483829	0.500993	0.514015	0.475488	0.412237	0.532209	0.475303	0.485625	0.512978	0.501653	0.475411	0.529399	0.468721	0.52634	0.509342	0.5274	0.49167	0.51235
PQBP1	2717	5.81692e-48	1.57233e-47	0.578386	0.525844	0.513029	0.479195	0.558553	0.622756	0.532966	0.364247	0.311307	0.364886	0.484959	0.364954	0.545134	0.520335	0.501946	0.440742	0.544832	0.45825	0.267337	0.490418	0.309327	0.437212	0.631078	0.477744	0.588465	0.425834	0.358402	0.489062	0.557944	0.578309	0.470369	0.514956
ZNF304	2717	4.96525e-46	1.2992e-45	0.545975	0.551791	0.552346	0.531068	0.550488	0.552598	0.541065	0.545004	0.523765	0.534488	0.55286	0.507772	0.535585	0.540712	0.517152	0.549911	0.550045	0.538994	0.544294	0.554218	0.528489	0.532716	0.540365	0.533027	0.552735	0.554948	0.524723	0.536945	0.531815	0.561839	0.487451	0.561839
ABI3BP	2718	3.98669e-55	1.21582e-54	0.528047	0.526852	0.526817	0.525081	0.527729	0.523319	0.499212	0.526376	0.521941	0.527185	0.528012	0.514824	0.526336	0.526579	0.522709	0.526472	0.526392	0.526961	0.526217	0.528478	0.528478	0.520318	0.522223	0.528478	0.517477	0.528478	0.528478	0.257974	0.522163	0.524925	0.522788	0.528478
LARP7	2718	2.07453e-45	5.37682e-45	0.520552	0.56015	0.526472	0.417461	0.506579	0.635013	0.479686	0.615161	0.533211	0.421605	0.530888	0.438119	0.464607	0.477389	0.446117	0.570939	0.57924	0.485446	0.609561	0.456798	0.436687	0.445703	0.564947	0.514399	0.61341	0.48264	0.46511	0.470081	0.600394	0.556425	0.392421	0.460054
SBF2-AS1	2718	1.47183e-39	3.46712e-39	0.493454	0.548433	0.560694	0.556245	0.511001	0.54244	0.527273	0.531308	0.508547	0.52489	0.536498	0.486302	0.560486	0.509692	0.457962	0.515303	0.519033	0.551538	0.515167	0.525297	0.527392	0.499816	0.542766	0.54127	0.564292	0.562164	0.552866	0.543262	0.556679	0.554149	0.335532	0.494615
RP11-981G7.6	2718	1.58038e-30	3.23374e-30	0.520226	0.519852	0.515485	0.519741	0.521219	0.519376	0.516852	0.511715	0.508949	0.500159	0.520553	0.515635	0.520321	0.517423	0.490041	0.517177	0.516959	0.508983	0.513508	0.521969	0.491024	0.506892	0.501472	0.499499	0.518319	0.521969	0.483901	0.521969	0.515678	0.521969	0.510452	0.521969
FAM69A	2718	4.41902e-28	8.75359e-28	0.525006	0.532053	0.512096	0.520922	0.503065	0.535273	0.48505	0.523971	0.508171	0.50034	0.530556	0.490972	0.530366	0.491518	0.52702	0.527599	0.530957	0.50177	0.514267	0.52765	0.525942	0.507579	0.529233	0.514227	0.502572	0.523361	0.513992	0.434181	0.531773	0.534479	0.525921	0.439216
HRCT1	2719	5.07846e-61	1.70861e-60	0.528203	0.545145	0.528442	0.519194	0.506004	0.545972	0.535106	0.543084	0.524396	0.521344	0.545478	0.346697	0.536298	0.515717	0.492447	0.511957	0.537987	0.525957	0.541127	0.545972	0.538511	0.511435	0.536652	0.540405	0.543381	0.545972	0.539726	0.527967	0.539329	0.527093	0.482148	0.528472
GLA	2719	5.67846e-55	1.72781e-54	0.575266	0.540034	0.536648	0.504247	0.543896	0.589148	0.522729	0.502935	0.389338	0.46249	0.479949	0.453837	0.557684	0.565302	0.444962	0.441103	0.549369	0.5116	0.342349	0.27673	0.575617	0.501563	0.543709	0.543184	0.559433	0.365409	0.489078	0.404426	0.404128	0.568362	0.451679	0.535539
ZNF189	2719	3.39893e-51	9.70331e-51	0.560354	0.57363	0.556808	0.55099	0.573934	0.58563	0.565562	0.571074	0.482213	0.519163	0.578431	0.50208	0.569514	0.551294	0.478402	0.557831	0.559603	0.556488	0.551556	0.579943	0.478334	0.541783	0.558801	0.48918	0.576241	0.59397	0.532	0.543481	0.568805	0.60415	0.485974	0.515046
SNF8	2719	2.41122e-23	4.47654e-23	0.573966	0.328822	0.441838	0.52792	0.507105	0.590975	0.451611	0.420176	0.411128	0.335834	0.338348	0.196852	0.578127	0.494876	0.478822	0.349289	0.490783	0.502397	0.31406	0.43441	0.562346	0.389575	0.64194	0.566763	0.426295	0.473299	0.471949	0.39443	0.638741	0.371221	0.478176	0.523438
WDR86	2719	1.94323e-15	3.22597e-15	0.486617	0.513029	0.503705	0.493083	0.49348	0.512981	0.512631	0.513832	0.509702	0.474412	0.513371	0.511851	0.504664	0.45	0.499185	0.509751	0.491938	0.51155	0.513048	0.513832	0.506701	0.498857	0.50052	0.513832	0.513832	0.513832	0.44295	0.497607	0.513832	0.513832	0.483974	0.513832
VWA9	2720	4.13941e-30	8.41998e-30	0.525196	0.52825	0.534204	0.45715	0.534263	0.578986	0.57937	0.544958	0.521788	0.464273	0.50539	0.485919	0.495381	0.506337	0.417624	0.553748	0.555065	0.486534	0.546014	0.560806	0.524901	0.460196	0.548854	0.54365	0.562035	0.559392	0.518157	0.469068	0.572769	0.589654	0.338244	0.504089
IFT172	2721	1.01984e-15	1.69912e-15	0.51939	0.528236	0.523156	0.521895	0.522355	0.524321	0.488923	0.523862	0.499433	0.498765	0.523374	0.522442	0.51834	0.501761	0.416421	0.510209	0.531245	0.511711	0.521638	0.529899	0.464826	0.506016	0.506264	0.467419	0.53167	0.536607	0.490138	0.494424	0.499816	0.541904	0.484037	0.523534
RP11-727F15.11	2722	4.39906e-29	8.84617e-29	0.541145	0.525165	0.522867	0.550165	0.539094	0.544643	0.533943	0.553842	0.540703	0.502549	0.52307	0.507259	0.548052	0.550482	0.534988	0.539652	0.528976	0.543178	0.551236	0.561281	0.53995	0.517587	0.542499	0.543216	0.545445	0.559624	0.491449	0.547591	0.557006	0.559987	0.522773	0.563873
KCNK7	2722	1.46311e-27	2.87824e-27	0.528396	0.527557	0.533022	0.534025	0.532163	0.535243	0.532068	0.526137	0.518788	0.52163	0.533206	0.470983	0.535895	0.53048	0.526505	0.529392	0.532647	0.520195	0.530606	0.535376	0.519349	0.528495	0.53158	0.532791	0.535746	0.535691	0.511595	0.535319	0.520858	0.537022	0.513658	0.537022
LINC01355	2722	2.26424e-25	4.32668e-25	0.523508	0.519989	0.518066	0.514374	0.521518	0.524112	0.507048	0.517071	0.496395	0.498643	0.522368	0.518116	0.49104	0.518141	0.47829	0.518948	0.521409	0.519278	0.517613	0.527663	0.49491	0.516729	0.49519	0.492802	0.525979	0.520636	0.488667	0.505292	0.512575	0.528478	0.482283	0.466964
SSRP1	2722	9.59238e-25	1.81495e-24	0.506676	0.479295	0.426591	0.395704	0.361719	0.575889	0.457513	0.339275	0.280504	0.279728	0.285499	0.374122	0.485191	0.40991	0.505572	0.338433	0.484194	0.382851	0.149222	0.550143	0.584259	0.359804	0.637307	0.598563	0.405123	0.520571	0.461527	0.432173	0.445591	0.500125	0.42584	0.575878
RAB17	2723	4.75288e-18	8.19285e-18	0.516334	0.51886	0.520484	0.508365	0.511254	0.522494	0.518226	0.522432	0.520905	0.520609	0.522321	0.499893	0.52113	0.506654	0.520087	0.517959	0.516387	0.521228	0.520436	0.522006	0.509164	0.512783	0.517454	0.500235	0.522783	0.520142	0.481122	0.515619	0.519595	0.519127	0.522783	0.522783
RP11-294J22.6	2724	2.49178e-46	6.55289e-46	0.571312	0.549472	0.540908	0.483083	0.569253	0.575924	0.4654	0.573567	0.520019	0.548939	0.530708	0.470183	0.527497	0.530063	0.443519	0.547233	0.57162	0.496221	0.571276	0.548686	0.570069	0.557414	0.552072	0.575034	0.570574	0.550045	0.562932	0.518221	0.559477	0.547822	0.495622	0.509647
HACL1	2724	4.63355e-28	9.1743e-28	0.544225	0.546816	0.556305	0.495533	0.530518	0.574457	0.53524	0.519426	0.488789	0.397957	0.539865	0.497225	0.512346	0.54989	0.508906	0.516854	0.583604	0.556174	0.487966	0.554067	0.579221	0.435839	0.558964	0.577721	0.590445	0.574845	0.425723	0.411776	0.566185	0.600525	0.422876	0.564004
CCDC158	2724	2.42627e-19	4.2506e-19	0.514734	0.513305	0.51668	0.51668	0.513681	0.513255	0.516378	0.516331	0.516305	0.516236	0.513884	0.511698	0.51668	0.51668	0.51668	0.51668	0.51668	0.51668	0.51668	0.51668	0.515091	0.51668	0.514999	0.51668	0.51668	0.51668	0.51668	0.511404	0.51668	0.513113	0.51668	0.507978
MED12L	2724	1.54379e-13	2.49138e-13	0.495415	0.491003	0.477758	0.513746	0.465059	0.531142	0.509261	0.528368	0.494007	0.400333	0.498126	0.44494	0.536516	0.45772	0.440728	0.518107	0.47645	0.437144	0.520721	0.544786	0.486538	0.49861	0.485755	0.502979	0.537869	0.543001	0.382594	0.541998	0.525973	0.534268	0.486797	0.545566
RP11-221N13.3	2725	9.68945e-33	2.04637e-32	0.516464	0.513446	0.515437	0.514983	0.51643	0.513832	0.50797	0.515976	0.510613	0.51668	0.510633	0.490165	0.51668	0.508355	0.51668	0.510545	0.503176	0.515144	0.511196	0.506357	0.51668	0.514183	0.514895	0.479424	0.511783	0.515378	0.51668	0.468144	0.513535	0.498717	0.51668	0.51668
ERBB3	2725	5.96269e-15	9.83222e-15	0.511609	0.516622	0.50853	0.516086	0.514791	0.517815	0.441687	0.429757	0.445363	0.434269	0.517186	0.51457	0.516809	0.504711	0.504325	0.467524	0.501036	0.514945	0.378158	0.519528	0.511574	0.377475	0.508869	0.512055	0.359703	0.519528	0.50193	0.519528	0.447089	0.519528	0.513595	0.44998
EYA3	2726	3.12148e-72	1.27401e-71	0.572277	0.558264	0.563253	0.514818	0.574181	0.569292	0.530762	0.526493	0.496371	0.532183	0.539882	0.519943	0.513042	0.54685	0.48984	0.526084	0.566102	0.492173	0.504679	0.534459	0.512144	0.546677	0.55637	0.527331	0.56506	0.536186	0.53233	0.512791	0.532284	0.588306	0.461641	0.536429
METTL2B	2726	5.01661e-46	1.31232e-45	0.49975	0.547895	0.524165	0.472065	0.51002	0.606708	0.494854	0.53478	0.40986	0.377174	0.511945	0.537636	0.51392	0.448289	0.39854	0.535685	0.548202	0.470513	0.490475	0.595511	0.418097	0.463306	0.512895	0.492613	0.573505	0.590003	0.413394	0.575515	0.519149	0.60331	0.332118	0.559901
LINC00908	2726	6.77054e-20	1.19526e-19	0.510558	0.515384	0.511744	0.50924	0.51412	0.514158	0.49841	0.51411	0.511387	0.509761	0.515395	0.512869	0.5137	0.481955	0.505847	0.507732	0.505226	0.509059	0.514314	0.515867	0.515867	0.507476	0.514974	0.515867	0.514641	0.514564	0.511047	0.501501	0.515867	0.515867	0.510006	0.515867
HERPUD2	2727	3.62846e-36	8.08959e-36	0.565076	0.559994	0.592267	0.503011	0.596282	0.544234	0.536734	0.543213	0.455145	0.516254	0.561497	0.539001	0.513775	0.548074	0.541655	0.515996	0.604132	0.556428	0.551722	0.563567	0.473663	0.509666	0.584702	0.486046	0.596499	0.607889	0.559295	0.51364	0.574252	0.645616	0.542417	0.58034
DNAH7	2727	1.0737e-17	1.84117e-17	0.506666	0.517427	0.517049	0.514616	0.496954	0.518954	0.506876	0.51742	0.507903	0.516049	0.518126	0.514557	0.513527	0.516968	0.49042	0.509947	0.518108	0.513407	0.519528	0.519528	0.511536	0.51541	0.506141	0.515226	0.519528	0.519528	0.513125	0.510513	0.510183	0.519528	0.453306	0.519528
STXBP2	2728	1.32837e-44	3.39754e-44	0.522484	0.53554	0.532812	0.530036	0.529321	0.534356	0.533907	0.528402	0.521232	0.531972	0.536045	0.502188	0.529729	0.533072	0.511511	0.525223	0.533408	0.534652	0.533075	0.23221	0.532175	0.533659	0.530553	0.534849	0.537022	0.311255	0.527292	0.46116	0.530597	0.526046	0.489093	0.502903
SLK	2728	6.66739e-30	1.35351e-29	0.505655	0.531528	0.581583	0.535126	0.512251	0.565516	0.587309	0.513613	0.338483	0.556437	0.497645	0.474367	0.566179	0.535262	0.445641	0.460637	0.531314	0.546486	0.460981	0.548479	0.470508	0.566286	0.58943	0.42371	0.551322	0.501401	0.547056	0.355189	0.502176	0.617601	0.42321	0.477162
RP11-481J2.4	2728	2.20335e-22	4.03727e-22	0.518591	0.524919	0.519227	0.517896	0.520736	0.524633	0.517797	0.517499	0.497668	0.504482	0.520752	0.518378	0.513329	0.521612	0.505734	0.516301	0.522836	0.523974	0.517665	0.526854	0.498952	0.515837	0.513257	0.517486	0.526799	0.527978	0.473629	0.517019	0.497614	0.529292	0.529292	0.520886
SEC22B	2729	2.9497e-32	6.18559e-32	0.441394	0.572658	0.52112	0.515952	0.539773	0.606882	0.536421	0.58841	0.513591	0.536767	0.565476	0.481056	0.437626	0.482273	0.337065	0.486813	0.501902	0.517968	0.603439	0.382154	0.452441	0.526134	0.522394	0.510047	0.614808	0.569789	0.520983	0.287124	0.556719	0.584084	0.554748	0.471391
NOL6	2730	9.01741e-45	2.31245e-44	0.556412	0.55678	0.558806	0.536138	0.556631	0.572644	0.542393	0.561683	0.514434	0.531581	0.548848	0.503817	0.541721	0.552478	0.518239	0.54041	0.564368	0.544471	0.540795	0.553519	0.566047	0.548717	0.551874	0.559369	0.573583	0.572934	0.552087	0.544487	0.55459	0.577791	0.492832	0.566673
PCAT6	2730	6.23501e-13	9.95458e-13	0.494949	0.526254	0.523811	0.520992	0.522381	0.494637	0.520326	0.480958	0.461503	0.51702	0.534267	0.522394	0.493222	0.419631	0.459282	0.477648	0.524424	0.516685	0.525388	0.538647	0.43564	0.49793	0.520107	0.46401	0.536773	0.540616	0.484045	0.454694	0.538689	0.530757	0.501269	0.515232
PIGB	2731	1.01854e-76	4.5031e-76	0.557056	0.530394	0.533816	0.527687	0.548953	0.54881	0.550347	0.551015	0.54	0.536069	0.531379	0.49133	0.553467	0.537809	0.513156	0.54537	0.532236	0.520842	0.537328	0.53601	0.539438	0.515524	0.542537	0.546506	0.543464	0.51855	0.529041	0.492371	0.54437	0.556909	0.504795	0.546896
CCDC97	2731	5.69143e-57	1.79652e-56	0.555443	0.582587	0.566989	0.492068	0.539483	0.592169	0.56183	0.56442	0.495728	0.464322	0.575057	0.449638	0.531662	0.571294	0.496086	0.558948	0.573744	0.511799	0.523122	0.555311	0.543579	0.520194	0.577071	0.564766	0.576308	0.535768	0.516505	0.562262	0.575312	0.602172	0.408433	0.585484
DEGS1	2731	1.86936e-41	4.54391e-41	0.607047	0.52068	0.501823	0.335214	0.545392	0.586608	0.480058	0.552368	0.476702	0.362003	0.419374	0.417427	0.497597	0.348498	0.401801	0.550339	0.590642	0.374861	0.487846	0.438064	0.49612	0.360492	0.484585	0.41568	0.579308	0.377724	0.425558	0.222272	0.395984	0.665599	0.514021	0.50462
EVC2	2731	2.47215e-32	5.19079e-32	0.535151	0.535745	0.536783	0.533143	0.532612	0.538951	0.524311	0.537919	0.515551	0.534302	0.527611	0.521775	0.536453	0.533035	0.512036	0.522257	0.53523	0.523106	0.532752	0.543885	0.545566	0.531244	0.528835	0.544532	0.536523	0.542827	0.540862	0.491429	0.5228	0.545566	0.515745	0.545566
HSF1	2732	1.97697e-39	4.64425e-39	0.549233	0.548403	0.607572	0.501156	0.582102	0.559682	0.463113	0.476017	0.428086	0.501313	0.530128	0.502371	0.519918	0.51203	0.500158	0.408292	0.597246	0.545384	0.455499	0.583429	0.473304	0.509914	0.578664	0.546116	0.63081	0.562359	0.49213	0.46228	0.500352	0.619049	0.449804	0.510226
ACTR3B	2732	6.43394e-27	1.25528e-26	0.459469	0.471421	0.529477	0.51917	0.48538	0.551801	0.432794	0.457502	0.417626	0.422841	0.484839	0.521201	0.518118	0.500195	0.445414	0.472543	0.547492	0.518473	0.454585	0.597295	0.387261	0.470135	0.526202	0.448337	0.57096	0.593944	0.310125	0.554216	0.502927	0.5796	0.38381	0.594737
ZNF618	2733	1.03642e-76	4.57929e-76	0.544208	0.535363	0.505647	0.497607	0.542715	0.545174	0.534256	0.523788	0.502592	0.460155	0.532335	0.487147	0.531522	0.530909	0.476543	0.529394	0.52254	0.538671	0.484642	0.514706	0.416705	0.479179	0.519436	0.368305	0.516603	0.507968	0.448498	0.487569	0.519945	0.546379	0.491674	0.537587
GCH1	2733	6.74522e-26	1.29658e-25	0.524648	0.525866	0.519149	0.521504	0.524304	0.528936	0.520179	0.526179	0.52271	0.518856	0.526831	0.460793	0.525162	0.516593	0.523564	0.525401	0.523102	0.520788	0.514476	0.377056	0.447212	0.520987	0.522946	0.502097	0.528926	0.519635	0.500043	0.381061	0.530106	0.526484	0.459239	0.521686
SART3	2734	7.43174e-70	2.9226e-69	0.571788	0.56982	0.548421	0.521571	0.56551	0.614809	0.549287	0.56204	0.494238	0.451446	0.535011	0.53712	0.569187	0.552847	0.495082	0.550117	0.556902	0.532347	0.52661	0.598308	0.464302	0.499725	0.57354	0.538765	0.576677	0.561253	0.502182	0.5233	0.566924	0.629029	0.368166	0.524279
GSE1	2734	3.90545e-56	1.21428e-55	0.57043	0.552997	0.476546	0.542168	0.560194	0.567811	0.537363	0.440441	0.305203	0.413364	0.541007	0.504357	0.561115	0.507939	0.424369	0.483482	0.546741	0.52826	0.3379	0.560163	0.307902	0.518093	0.533133	0.252443	0.537045	0.570933	0.390911	0.500779	0.430652	0.592332	0.416851	0.590531
RP11-521B24.3	2734	3.02371e-31	6.25116e-31	0.535431	0.532631	0.530128	0.526458	0.523631	0.538644	0.532329	0.537579	0.527748	0.484438	0.521991	0.491383	0.533694	0.533846	0.523083	0.535571	0.532632	0.522968	0.522971	0.540234	0.495041	0.515225	0.532896	0.498027	0.537834	0.544063	0.505692	0.519825	0.530255	0.523929	0.546786	0.510336
PLEKHA8	2734	2.90156e-22	5.30796e-22	0.553978	0.534828	0.531678	0.559304	0.53931	0.55055	0.555957	0.504568	0.407795	0.509721	0.503178	0.536722	0.557122	0.52624	0.492736	0.47604	0.54254	0.537606	0.470769	0.576633	0.47772	0.533276	0.546645	0.4964	0.532594	0.581221	0.482948	0.515033	0.516859	0.598275	0.547871	0.58627
AK9	2735	1.21399e-76	5.36055e-76	0.566658	0.554064	0.546289	0.533716	0.566078	0.544226	0.529328	0.540004	0.486475	0.462339	0.54778	0.52411	0.518062	0.527895	0.49513	0.500781	0.557499	0.526162	0.530433	0.556657	0.517637	0.49681	0.543985	0.544779	0.545141	0.550813	0.445267	0.517358	0.511461	0.537016	0.310454	0.525244
SIRT3	2735	5.21254e-62	1.78436e-61	0.58768	0.55956	0.580193	0.49604	0.570016	0.5795	0.571926	0.569546	0.558826	0.513833	0.555745	0.48294	0.567957	0.557135	0.524437	0.559383	0.582083	0.54533	0.580184	0.600129	0.574851	0.536749	0.601669	0.567665	0.593646	0.614097	0.51524	0.534633	0.598886	0.577051	0.525011	0.576368
SART1	2735	1.25955e-41	3.07562e-41	0.527406	0.55806	0.554248	0.567169	0.530512	0.597399	0.538215	0.45464	0.395711	0.420284	0.506148	0.473084	0.552668	0.538809	0.552667	0.49914	0.558753	0.557168	0.449501	0.549236	0.534145	0.47694	0.581326	0.575254	0.566853	0.535179	0.480125	0.467426	0.501999	0.561779	0.486342	0.545531
TMEM101	2736	1.19456e-44	3.05858e-44	0.593007	0.58601	0.572605	0.477237	0.583765	0.607555	0.522928	0.570994	0.550503	0.482133	0.58503	0.470196	0.502314	0.485771	0.411816	0.527422	0.587467	0.483834	0.545773	0.540077	0.58638	0.462159	0.581099	0.566195	0.609086	0.529614	0.576806	0.355487	0.576091	0.625282	0.387191	0.546159
ZNF710	2737	4.94752e-40	1.17375e-39	0.543852	0.546578	0.541836	0.537984	0.542352	0.553669	0.544485	0.549888	0.530616	0.531993	0.548007	0.488994	0.548651	0.533868	0.526512	0.543742	0.542509	0.546981	0.529525	0.505979	0.538293	0.539018	0.547983	0.530587	0.546852	0.499123	0.535821	0.531552	0.550572	0.557364	0.55129	0.547958
DAB1	2737	2.22727e-32	4.68076e-32	0.500037	0.533683	0.501157	0.536474	0.505806	0.538055	0.523177	0.455816	0.375119	0.515043	0.533442	0.520869	0.538649	0.440757	0.472829	0.478758	0.444397	0.53571	0.372406	0.532324	0.516605	0.4661	0.5194	0.528124	0.40153	0.533482	0.504171	0.506464	0.4865	0.535013	0.509415	0.538649
RP11-499P20.2	2739	7.91738e-17	1.34021e-16	0.452089	0.455088	0.488787	0.525854	0.461047	0.518833	0.523323	0.502951	0.487352	0.515031	0.481361	0.518784	0.520689	0.520102	0.472833	0.511339	0.490515	0.519828	0.506751	0.529744	0.510772	0.522245	0.446066	0.516419	0.520492	0.522694	0.50826	0.525292	0.495341	0.530513	0.490343	0.504723
NOL9	2740	2.50294e-51	7.16651e-51	0.56598	0.533751	0.507959	0.521684	0.566205	0.564736	0.507202	0.51859	0.411539	0.475162	0.51331	0.491765	0.541268	0.564871	0.477329	0.491648	0.522458	0.515816	0.465747	0.549472	0.539814	0.502866	0.544204	0.535857	0.522337	0.565359	0.501584	0.509864	0.506554	0.582878	0.383267	0.537808
PIAS2	2740	6.47699e-22	1.17821e-21	0.444243	0.551227	0.361599	0.44227	0.389559	0.547427	0.484491	0.412805	0.308204	0.325918	0.528559	0.485351	0.486143	0.402669	0.298498	0.481375	0.323635	0.473577	0.32469	0.610585	0.176058	0.379547	0.385679	0.181413	0.477289	0.628753	0.262723	0.560377	0.350453	0.643909	0.419219	0.569796
AGAP9	2740	1.77889e-14	2.91418e-14	0.516241	0.513854	0.513475	0.51723	0.516908	0.516278	0.508262	0.508727	0.504229	0.496176	0.512245	0.515218	0.515678	0.510831	0.500619	0.505463	0.512586	0.51353	0.511794	0.512452	0.503589	0.511915	0.496116	0.501951	0.505111	0.514682	0.498724	0.501516	0.517978	0.517511	0.497617	0.503572
PEAK1	2741	1.20494e-59	3.9787e-59	0.579984	0.580421	0.566988	0.522581	0.58126	0.595431	0.571546	0.555405	0.496972	0.485129	0.574881	0.526061	0.568862	0.537849	0.466576	0.566976	0.557161	0.506604	0.51582	0.530117	0.577054	0.523652	0.557599	0.571261	0.545236	0.596883	0.528338	0.424022	0.575364	0.606207	0.490706	0.573582
SLC35G5	2741	4.62369e-41	1.11678e-40	0.530399	0.531371	0.525714	0.533423	0.528556	0.531528	0.522906	0.520072	0.515917	0.515222	0.529852	0.51416	0.532509	0.528964	0.517502	0.528592	0.525407	0.529546	0.525359	0.531758	0.515563	0.528257	0.530591	0.524491	0.527905	0.534174	0.50149	0.526868	0.52117	0.534174	0.528396	0.534174
MAD2L1	2741	2.41245e-36	5.39824e-36	0.56541	0.536964	0.478276	0.493955	0.397068	0.562562	0.511408	0.536665	0.460371	0.347525	0.137392	0.50314	0.558766	0.499753	0.516346	0.476905	0.506284	0.401801	0.243956	0.543219	0.499748	0.494967	0.548656	0.562531	0.415855	0.514093	0.481878	0.519634	0.519074	0.506646	0.486647	0.594758
TRAK1	2742	4.13875e-45	1.06738e-44	0.548512	0.544951	0.538585	0.537463	0.543174	0.568503	0.514289	0.494572	0.431476	0.409588	0.551325	0.530566	0.558639	0.548648	0.491343	0.517349	0.546763	0.521975	0.440263	0.529372	0.525002	0.479592	0.550277	0.55296	0.556144	0.52146	0.450123	0.500549	0.50513	0.557694	0.471551	0.567997
C2orf82	2742	5.47617e-30	1.11285e-29	0.477456	0.496217	0.522701	0.533975	0.470016	0.525543	0.526413	0.533205	0.51612	0.525908	0.519479	0.438858	0.533337	0.526518	0.437294	0.530878	0.498036	0.534182	0.531096	0.534182	0.519719	0.527519	0.526063	0.485466	0.532446	0.533637	0.498686	0.533292	0.534988	0.516322	0.465012	0.534988
MTERF4	2743	2.55412e-67	9.64639e-67	0.581985	0.578795	0.582166	0.527405	0.591536	0.635204	0.587791	0.594599	0.540426	0.488079	0.576196	0.457086	0.578899	0.558932	0.497578	0.593122	0.60623	0.55409	0.592491	0.584527	0.550614	0.506405	0.56864	0.563105	0.62788	0.598496	0.513818	0.561654	0.581456	0.59964	0.396427	0.547655
KTI12	2743	3.48469e-57	1.10273e-56	0.5818	0.54636	0.555457	0.516771	0.585735	0.590588	0.569154	0.499103	0.466513	0.474545	0.531207	0.451814	0.576364	0.527859	0.494699	0.489031	0.570615	0.57121	0.505136	0.574105	0.433589	0.457125	0.580302	0.52256	0.584503	0.569374	0.453518	0.487281	0.538034	0.618358	0.474059	0.577623
FAXDC2	2743	5.50396e-48	1.48831e-47	0.542012	0.537081	0.538453	0.526469	0.540405	0.544001	0.529704	0.546052	0.529497	0.530138	0.545732	0.514155	0.540904	0.534807	0.4891	0.547212	0.541942	0.528976	0.54921	0.544305	0.48381	0.526716	0.531592	0.512471	0.547443	0.544776	0.538909	0.528851	0.546712	0.530956	0.389409	0.514474
LYL1	2743	4.88507e-35	1.06903e-34	0.522936	0.527491	0.527634	0.524283	0.522089	0.528478	0.526938	0.528118	0.525026	0.515996	0.528478	0.496927	0.525699	0.52257	0.503054	0.527799	0.528478	0.521549	0.527722	0.380457	0.528478	0.512396	0.520326	0.528478	0.528478	0.507148	0.520418	0.517588	0.528478	0.524806	0.492164	0.528478
ARHGAP11B	2744	1.42419e-74	6.05819e-74	0.547548	0.540081	0.515717	0.519935	0.5204	0.544584	0.524292	0.529105	0.466097	0.451271	0.444103	0.514209	0.540371	0.527766	0.5037	0.512108	0.534407	0.441987	0.3779	0.531063	0.547252	0.530411	0.520587	0.537214	0.509228	0.518497	0.543277	0.514355	0.488259	0.547412	0.499075	0.551261
MMAA	2744	5.27378e-28	1.04381e-27	0.532737	0.535131	0.534173	0.527631	0.532555	0.541352	0.532965	0.543355	0.533345	0.532961	0.529432	0.511027	0.537587	0.533118	0.516698	0.536504	0.540366	0.537874	0.543953	0.527441	0.530715	0.536204	0.524294	0.536807	0.541784	0.53331	0.529409	0.507495	0.542244	0.538003	0.515058	0.537008
KRT18	2744	1.63281e-26	3.16627e-26	0.506819	0.524631	0.532088	0.533972	0.506432	0.535649	0.539189	0.5372	0.526383	0.531051	0.522345	0.506106	0.539087	0.535325	0.525612	0.520819	0.534616	0.540366	0.531601	0.520567	0.529818	0.535098	0.534581	0.486315	0.541904	0.422416	0.513223	0.527052	0.532041	0.541904	0.490304	0.541904
HLF	2745	7.84496e-45	2.01445e-44	0.524751	0.524159	0.470038	0.510136	0.525134	0.52331	0.502597	0.522052	0.523408	0.499304	0.522351	0.504223	0.522325	0.523092	0.495124	0.525631	0.518461	0.483953	0.524868	0.524818	0.426126	0.513997	0.513986	0.491346	0.519469	0.524309	0.477273	0.522028	0.52243	0.525631	0.327221	0.525631
GAS2L1	2745	6.12282e-31	1.25995e-30	0.449051	0.561604	0.55874	0.476868	0.422021	0.592445	0.555799	0.559972	0.461377	0.499264	0.54377	0.490089	0.578663	0.52149	0.305956	0.432814	0.55819	0.527371	0.510321	0.569513	0.582157	0.524597	0.558697	0.504974	0.62497	0.565527	0.489546	0.496437	0.578633	0.62046	0.489054	0.555061
RP11-1275H24.2	2746	3.44332e-07	4.9779e-07	0.507235	0.508598	0.50993	0.506269	0.509889	0.511198	0.507269	0.507369	0.507034	0.499983	0.508002	0.511142	0.500258	0.503697	0.500126	0.509892	0.511227	0.508845	0.505638	0.512612	0.498459	0.505209	0.504682	0.496686	0.510177	0.511328	0.499835	0.512612	0.506365	0.512612	0.500601	0.512612
ARNT	2747	5.3826e-56	1.66773e-55	0.549389	0.573607	0.563912	0.559428	0.544839	0.576808	0.539352	0.530907	0.498583	0.545865	0.571706	0.522263	0.560083	0.547001	0.469279	0.537267	0.568435	0.549794	0.522359	0.548299	0.524268	0.550733	0.557592	0.542057	0.571328	0.563478	0.558188	0.449018	0.546796	0.587945	0.507342	0.539994
COBLL1	2747	2.02828e-35	4.4656e-35	0.526706	0.546657	0.537486	0.486492	0.513138	0.544354	0.537632	0.529536	0.472555	0.54206	0.528055	0.519828	0.509568	0.54812	0.42989	0.471517	0.542729	0.477688	0.503931	0.555706	0.477746	0.537382	0.529491	0.504735	0.533334	0.559805	0.465479	0.438151	0.505805	0.552288	0.348687	0.559805
MPV17	2748	1.38439e-31	2.87767e-31	0.486546	0.357156	0.44551	0.493633	0.461441	0.523098	0.329043	0.373118	0.335055	0.376876	0.363376	0.449822	0.62595	0.446997	0.275214	0.266426	0.406195	0.480438	0.322181	0.512755	0.419546	0.328571	0.594256	0.373113	0.487896	0.436057	0.389236	0.344964	0.552695	0.439899	0.444603	0.514763
ZNF296	2748	4.71664e-14	7.6791e-14	0.513112	0.514586	0.515036	0.514734	0.513193	0.513827	0.513115	0.511754	0.51256	0.506577	0.513905	0.513193	0.51668	0.513479	0.514064	0.513318	0.51668	0.512878	0.515127	0.490645	0.507968	0.509177	0.514943	0.511408	0.515455	0.479032	0.503864	0.513093	0.51668	0.51668	0.469022	0.508075
TYSND1	2749	1.21045e-45	3.15103e-45	0.529367	0.555652	0.565099	0.542295	0.545765	0.574412	0.56037	0.535122	0.531349	0.530734	0.547495	0.507128	0.562749	0.471174	0.444582	0.528946	0.528862	0.538615	0.517079	0.549211	0.554508	0.541754	0.555579	0.561942	0.557949	0.562011	0.556069	0.517616	0.556595	0.576255	0.484182	0.559722
EDN3	2749	1.94059e-25	3.7112e-25	0.512505	0.511005	0.510354	0.509717	0.512612	0.511768	0.512313	0.510857	0.508494	0.4806	0.511212	0.511135	0.512612	0.506267	0.512612	0.509198	0.508425	0.51184	0.50714	0.511821	0.511839	0.463077	0.50916	0.505213	0.511394	0.512612	0.491755	0.510851	0.512612	0.512612	0.512612	0.512612
ZNF552	2750	2.60333e-25	4.97241e-25	0.528259	0.533083	0.530024	0.522304	0.532954	0.534462	0.515731	0.532122	0.516898	0.497714	0.52865	0.522274	0.523915	0.509982	0.500702	0.528736	0.529596	0.511407	0.531712	0.52988	0.514477	0.509175	0.493751	0.514346	0.539335	0.528441	0.483629	0.533078	0.506187	0.541904	0.501482	0.541904
LINC00654	2750	1.67549e-18	2.90432e-18	0.515596	0.511901	0.514324	0.519528	0.503996	0.51752	0.511437	0.519528	0.519528	0.490892	0.508742	0.486521	0.519528	0.519528	0.518235	0.519528	0.512409	0.519528	0.519528	0.517959	0.519528	0.504605	0.516898	0.518461	0.515845	0.519528	0.487374	0.514248	0.519528	0.519528	0.513673	0.519528
CYTH1	2751	6.51858e-50	1.82148e-49	0.554775	0.56893	0.513496	0.550059	0.560793	0.579603	0.524721	0.52986	0.456752	0.431191	0.572796	0.533328	0.568058	0.531185	0.486482	0.527702	0.540385	0.544409	0.504403	0.4038	0.5296	0.542889	0.547216	0.53394	0.561954	0.445953	0.423581	0.528525	0.516943	0.585452	0.501007	0.439582
RASGRP1	2751	1.05981e-13	1.71579e-13	0.514825	0.501966	0.495964	0.50833	0.519149	0.520361	0.519981	0.513535	0.516055	0.478358	0.506589	0.514524	0.51152	0.51284	0.519756	0.520354	0.513125	0.507299	0.509998	0.457206	0.475741	0.50576	0.511693	0.511764	0.519894	0.510588	0.443954	0.517054	0.522376	0.522376	0.486933	0.513908
EIF3H	2753	1.66068e-24	3.12993e-24	0.369144	0.271384	0.390551	0.23431	0.326668	0.286955	0.343227	0.186708	0.21927	0.247263	0.263131	0.359082	0.205577	0.28651	0.444992	0.181584	0.383732	0.263976	0.136244	0.218529	0.365689	0.265918	0.642653	0.462781	0.35569	0.12633	0.412354	0.13897	0.519925	0.238638	0.274856	0.295996
NAP1L3	2753	2.32086e-24	4.3638e-24	0.512018	0.502164	0.500057	0.540877	0.506235	0.551655	0.539468	0.513659	0.484974	0.470026	0.516602	0.482198	0.556031	0.518564	0.536951	0.546999	0.504143	0.541584	0.510473	0.567375	0.444567	0.520277	0.540386	0.509489	0.547949	0.569354	0.393995	0.538436	0.540006	0.559298	0.50849	0.551951
MTCL1	2754	4.81204e-17	8.17448e-17	0.529128	0.5183	0.496302	0.522075	0.520945	0.531411	0.483118	0.50602	0.445675	0.493449	0.527668	0.484351	0.536586	0.484238	0.529887	0.511213	0.501462	0.501576	0.496506	0.544344	0.497321	0.511488	0.51869	0.513807	0.513518	0.545416	0.459866	0.527516	0.48454	0.542968	0.535152	0.537532
TFR2	2754	7.80422e-06	1.08894e-05	0.475906	0.501833	0.493966	0.510285	0.447228	0.474622	0.48601	0.490197	0.470391	0.441682	0.470344	0.516473	0.515078	0.489218	0.458179	0.504408	0.485497	0.505819	0.459022	0.522023	0.374671	0.453482	0.502732	0.417652	0.509513	0.52441	0.351291	0.506307	0.495686	0.517076	0.512641	0.498173
POLR3D	2756	1.23344e-38	2.86386e-38	0.503744	0.564228	0.591343	0.582875	0.558466	0.569283	0.555967	0.534734	0.378517	0.541656	0.556678	0.434075	0.573487	0.41619	0.430466	0.516766	0.580907	0.477371	0.558539	0.618457	0.553467	0.540887	0.573342	0.575298	0.57817	0.603234	0.563132	0.424054	0.546468	0.601891	0.466	0.566459
RANBP3	2757	4.66637e-60	1.54874e-59	0.572437	0.5891	0.574465	0.430222	0.558438	0.610788	0.561752	0.561252	0.495036	0.394117	0.556662	0.474723	0.520184	0.518508	0.426727	0.545983	0.585843	0.452397	0.533112	0.552956	0.510375	0.479275	0.597469	0.535412	0.605802	0.577714	0.457341	0.476392	0.610441	0.617831	0.304051	0.500103
C1QL2	2757	2.15243e-32	4.5248e-32	0.518666	0.51693	0.511686	0.505274	0.519528	0.515231	0.519528	0.519528	0.519528	0.517804	0.517224	0.509698	0.507067	0.518892	0.513573	0.519528	0.512466	0.519528	0.519528	0.519528	0.438974	0.519528	0.517736	0.449725	0.519528	0.518222	0.516385	0.519528	0.519528	0.519528	0.519528	0.519528
B9D1	2757	7.75957e-22	1.40947e-21	0.535397	0.37865	0.484547	0.502466	0.44919	0.530347	0.523909	0.49337	0.478839	0.493942	0.375446	0.411425	0.57361	0.503664	0.426339	0.469475	0.46185	0.466463	0.469264	0.584686	0.504821	0.469589	0.576026	0.525703	0.521683	0.60034	0.473725	0.404925	0.570951	0.504233	0.441111	0.449249
INAFM2	2758	4.01807e-59	1.31457e-58	0.555259	0.545991	0.540296	0.497951	0.554364	0.557967	0.550782	0.53189	0.480856	0.505768	0.54323	0.528525	0.533238	0.515764	0.484351	0.532105	0.55021	0.514297	0.501787	0.535874	0.528797	0.505724	0.552704	0.507193	0.546649	0.555231	0.521105	0.536356	0.547535	0.567941	0.438122	0.567941
CHST13	2758	5.73555e-26	1.10389e-25	0.50745	0.519207	0.519317	0.518073	0.48729	0.519528	0.519528	0.519175	0.519528	0.519528	0.519528	0.501087	0.519528	0.513818	0.516901	0.519528	0.512438	0.518786	0.517954	0.490984	0.517963	0.519528	0.516908	0.51849	0.519528	0.519528	0.519528	0.519528	0.519528	0.519528	0.507962	0.519528
MEGF9	2759	1.11888e-72	4.60299e-72	0.586128	0.573331	0.545755	0.555725	0.572996	0.60444	0.554158	0.52265	0.408566	0.477299	0.575553	0.513313	0.58331	0.531494	0.507362	0.506426	0.569088	0.53837	0.48595	0.537604	0.479183	0.524688	0.583577	0.514224	0.547072	0.557845	0.469656	0.517036	0.510965	0.608238	0.540141	0.304023
ZNF740	2759	7.60043e-54	2.26802e-53	0.540582	0.535054	0.53786	0.528997	0.540011	0.539946	0.521725	0.537485	0.509575	0.519499	0.535819	0.523173	0.532347	0.517379	0.514529	0.526384	0.537864	0.532707	0.533201	0.533606	0.523074	0.521311	0.534199	0.51111	0.543417	0.533656	0.518651	0.509763	0.542648	0.542234	0.545972	0.537325
SLC7A7	2759	2.33149e-32	4.89785e-32	0.518656	0.518712	0.518065	0.517792	0.519025	0.519241	0.516807	0.519174	0.519528	0.518645	0.519059	0.51303	0.517887	0.518224	0.517519	0.519528	0.518095	0.519528	0.519528	0.188243	0.518719	0.518679	0.51684	0.518446	0.519528	0.39388	0.51631	0.506991	0.519528	0.519528	0.507836	0.519528
C1orf233	2760	0.000325166	0.000432838	0.424887	0.504	0.498059	0.498765	0.425312	0.50417	0.50628	0.499895	0.480989	0.508086	0.50525	0.50895	0.505196	0.501374	0.479354	0.495448	0.493474	0.50513	0.481862	0.473724	0.43583	0.508117	0.493109	0.44156	0.493262	0.48464	0.507371	0.475134	0.502744	0.50895	0.503095	0.491987
RYR3	2761	1.03572e-08	1.54166e-08	0.507561	0.502259	0.462812	0.500497	0.503288	0.508107	0.504491	0.5086	0.507068	0.468374	0.503421	0.50895	0.506816	0.508326	0.465472	0.508271	0.50895	0.504411	0.50895	0.508165	0.508169	0.500724	0.493115	0.503705	0.50895	0.50895	0.473843	0.50895	0.50895	0.50895	0.503027	0.50895
E2F1	2763	1.8754e-43	4.71255e-43	0.557658	0.552889	0.52234	0.518925	0.437035	0.570256	0.522098	0.530281	0.451507	0.40752	0.371528	0.496215	0.574744	0.547399	0.487564	0.482248	0.54399	0.461422	0.258624	0.55886	0.564743	0.526942	0.550141	0.558613	0.512146	0.532553	0.539614	0.552412	0.515068	0.511255	0.542936	0.546724
UBQLN2	2764	6.38971e-54	1.91074e-53	0.593333	0.55655	0.543484	0.5406	0.580657	0.611658	0.541139	0.506582	0.444477	0.444717	0.548342	0.498719	0.562405	0.524752	0.457244	0.486861	0.578279	0.564842	0.480961	0.571058	0.353577	0.512236	0.559143	0.429028	0.595471	0.597305	0.453224	0.462955	0.505859	0.641064	0.411407	0.46866
PTPRJ	2764	5.82636e-40	1.38025e-39	0.544088	0.533032	0.536002	0.519894	0.547717	0.558973	0.481669	0.468496	0.470378	0.502824	0.528251	0.521884	0.542679	0.514522	0.526842	0.503815	0.540562	0.498735	0.456885	0.423418	0.523747	0.483168	0.537872	0.545667	0.493389	0.451936	0.481134	0.528022	0.524842	0.561546	0.554002	0.547145
SEC31B	2764	1.94586e-23	3.61667e-23	0.515974	0.512828	0.512715	0.512128	0.515994	0.514637	0.493091	0.510098	0.506196	0.505246	0.511879	0.513533	0.514244	0.488014	0.495585	0.505885	0.502553	0.505248	0.505011	0.514318	0.500839	0.510809	0.50683	0.503636	0.513814	0.514909	0.49813	0.513938	0.508052	0.517494	0.511614	0.482603
PEX11B	2766	2.98002e-50	8.37639e-50	0.515542	0.543907	0.531192	0.511709	0.525188	0.601241	0.567743	0.539224	0.498965	0.520539	0.558839	0.430253	0.557529	0.564398	0.465265	0.508222	0.525087	0.572387	0.549737	0.580165	0.488675	0.510961	0.58251	0.528326	0.596727	0.591961	0.443359	0.531294	0.608779	0.629439	0.451684	0.592931
SERPINB9	2766	1.91761e-17	3.27641e-17	0.511825	0.51629	0.515209	0.51716	0.514158	0.517329	0.513115	0.517192	0.513767	0.517472	0.516061	0.506003	0.517359	0.516004	0.517242	0.51449	0.51577	0.517142	0.510122	0.37476	0.517901	0.516271	0.512588	0.517901	0.516671	0.382684	0.517901	0.505295	0.517901	0.517901	0.517901	0.517901
TP53I3	2766	7.82891e-15	1.28906e-14	0.534294	0.364724	0.406429	0.461307	0.468791	0.506915	0.452172	0.491861	0.434987	0.354379	0.430867	0.437644	0.546471	0.414984	0.419993	0.486689	0.391198	0.465991	0.386191	0.516478	0.56318	0.409791	0.518343	0.53253	0.4582	0.538526	0.378728	0.451401	0.538109	0.523002	0.25153	0.561694
ATAD5	2767	1.1034e-58	3.58685e-58	0.553531	0.566135	0.482879	0.483639	0.444216	0.571463	0.48828	0.499905	0.410369	0.376991	0.477323	0.508265	0.535067	0.529665	0.454453	0.479253	0.511382	0.422674	0.293207	0.539987	0.563154	0.507887	0.50647	0.563417	0.450858	0.493347	0.511837	0.546224	0.500332	0.579333	0.439498	0.569817
CTD-2553L13.10	2767	5.34051e-41	1.28889e-40	0.538838	0.548621	0.549238	0.533291	0.549343	0.552309	0.549548	0.541818	0.538706	0.503107	0.549633	0.473342	0.536039	0.52969	0.525379	0.545183	0.548436	0.531824	0.548958	0.551039	0.499058	0.522205	0.546188	0.526207	0.551449	0.558016	0.496958	0.546137	0.555987	0.555486	0.462978	0.533023
ZNF786	2767	2.87465e-28	5.71397e-28	0.531737	0.541165	0.534927	0.524337	0.531024	0.545549	0.526042	0.522744	0.472914	0.492519	0.537685	0.525639	0.530502	0.511716	0.490659	0.534595	0.539631	0.52282	0.528423	0.546275	0.460382	0.511455	0.520696	0.494745	0.542322	0.552543	0.452165	0.521389	0.498519	0.55533	0.41825	0.528058
EIF2S1	2768	2.4489e-69	9.56013e-69	0.475727	0.606844	0.525757	0.379033	0.474414	0.65235	0.543828	0.483829	0.502555	0.36334	0.543376	0.344537	0.446903	0.451884	0.540444	0.582063	0.537988	0.452849	0.412057	0.487816	0.431632	0.374434	0.591562	0.517672	0.532283	0.486971	0.474897	0.420761	0.619614	0.554288	0.435173	0.476521
OTUD5	2768	1.26786e-50	3.58405e-50	0.583448	0.598092	0.58156	0.552903	0.59192	0.616254	0.576728	0.540385	0.444556	0.543529	0.588901	0.493489	0.530863	0.537886	0.445309	0.492991	0.590779	0.583056	0.518936	0.603982	0.409931	0.569121	0.602701	0.417911	0.616771	0.591733	0.533939	0.519411	0.544737	0.634526	0.414836	0.605991
MAMLD1	2768	7.51655e-43	1.87116e-42	0.54288	0.545352	0.550136	0.529219	0.539457	0.561096	0.529878	0.537169	0.481815	0.544531	0.541134	0.51582	0.553202	0.531606	0.519063	0.526295	0.550861	0.548519	0.491402	0.560227	0.539544	0.546862	0.551667	0.509178	0.55478	0.565298	0.545109	0.493835	0.529419	0.56286	0.52456	0.547538
RP11-403A3.1	2769	9.84438e-22	1.78589e-21	0.511177	0.510111	0.508724	0.509935	0.510895	0.510826	0.511092	0.511391	0.511391	0.509197	0.510465	0.51041	0.510853	0.511391	0.506779	0.511391	0.511391	0.508368	0.511391	0.511391	0.511391	0.511391	0.509622	0.511391	0.511391	0.511391	0.511391	0.511391	0.511391	0.511391	0.511391	0.511391
ABHD15	2770	6.54434e-36	1.45313e-35	0.53445	0.545771	0.547565	0.54149	0.528621	0.549466	0.546149	0.538694	0.531527	0.541036	0.542923	0.503036	0.545616	0.539857	0.496587	0.539138	0.546086	0.499535	0.521993	0.530127	0.54441	0.541381	0.540675	0.534258	0.54733	0.524505	0.543695	0.524989	0.530781	0.546524	0.540078	0.49336
MAEL	2770	3.40436e-26	6.57235e-26	0.459232	0.525947	0.524605	0.527427	0.357563	0.535763	0.523353	0.526665	0.523271	0.528202	0.526833	0.480969	0.535027	0.521658	0.51426	0.510565	0.528537	0.529492	0.522035	0.535378	0.520167	0.535245	0.520278	0.531243	0.537836	0.535132	0.51243	0.537836	0.531292	0.511821	0.508776	0.537836
RP11-429A20.4	2770	7.93482e-26	1.52429e-25	0.515413	0.516273	0.516273	0.507138	0.515772	0.515418	0.515074	0.515923	0.516273	0.516273	0.514858	0.511797	0.513553	0.516273	0.516273	0.515586	0.516273	0.516273	0.516273	0.516273	0.516273	0.516273	0.51538	0.516273	0.516273	0.516273	0.516273	0.516273	0.516273	0.516273	0.510214	0.516273
SORCS3	2770	6.97375e-07	1.00012e-06	0.449378	0.498625	0.491295	0.452445	0.485005	0.416581	0.510492	0.485974	0.457352	0.46668	0.483959	0.510401	0.472185	0.374657	0.363001	0.469411	0.465586	0.446463	0.45831	0.509851	0.381894	0.440627	0.448839	0.458486	0.489561	0.511391	0.440888	0.420239	0.440079	0.507815	0.451674	0.502751
ZNF526	2771	3.70331e-59	1.21233e-58	0.527437	0.559977	0.555828	0.534502	0.545984	0.547839	0.53769	0.53817	0.496487	0.513691	0.552658	0.517895	0.505416	0.526666	0.497203	0.530642	0.551922	0.533026	0.525598	0.553817	0.515296	0.514177	0.518616	0.523418	0.554217	0.550692	0.538135	0.514225	0.537811	0.568755	0.469391	0.533864
CARNMT1	2771	2.07657e-48	5.64952e-48	0.566252	0.564894	0.554453	0.555614	0.562266	0.57607	0.536896	0.557074	0.514372	0.553259	0.56257	0.461563	0.56865	0.565719	0.524537	0.551173	0.563345	0.545471	0.539027	0.549103	0.510454	0.535794	0.568924	0.522303	0.581463	0.567923	0.546271	0.511674	0.558713	0.590269	0.533428	0.551061
AC105760.2	2771	5.27991e-13	8.43916e-13	0.513663	0.515244	0.513582	0.513206	0.514071	0.516876	0.512326	0.515486	0.514574	0.511437	0.514113	0.513877	0.513452	0.509426	0.490069	0.510212	0.511229	0.513739	0.516765	0.516749	0.512029	0.512448	0.507745	0.501248	0.515857	0.517007	0.507127	0.509496	0.508901	0.518308	0.494866	0.50955
RP11-181E10.3	2772	1.28943e-57	4.11514e-57	0.547099	0.544162	0.517309	0.537906	0.546573	0.546043	0.516777	0.547638	0.527403	0.529478	0.550035	0.517434	0.546232	0.542189	0.532344	0.549943	0.534824	0.537316	0.550188	0.554074	0.540088	0.527804	0.520418	0.537291	0.530153	0.552194	0.538758	0.518522	0.511803	0.554923	0.542563	0.554923
C12orf43	2772	4.04956e-36	9.02278e-36	0.564029	0.542678	0.537986	0.504548	0.532154	0.593036	0.534393	0.544804	0.475326	0.421645	0.526566	0.475607	0.543772	0.563387	0.461938	0.548949	0.552346	0.507881	0.522601	0.577587	0.483069	0.490492	0.600367	0.544857	0.546477	0.582074	0.461735	0.501029	0.613031	0.634241	0.492299	0.56208
SGOL2	2772	1.08024e-30	2.21567e-30	0.547449	0.558318	0.50233	0.512396	0.435305	0.560373	0.486354	0.521185	0.404336	0.405117	0.252115	0.477628	0.54169	0.531076	0.503828	0.480107	0.530886	0.410264	0.264724	0.538683	0.56808	0.522985	0.524827	0.557498	0.478654	0.507145	0.508985	0.523929	0.45724	0.572368	0.397478	0.531588
MAFA-AS1	2772	1.7611e-14	2.88526e-14	0.50591	0.51107	0.510364	0.50193	0.510153	0.50885	0.50302	0.508594	0.506148	0.506165	0.510924	0.510398	0.504949	0.505029	0.491527	0.507994	0.511391	0.499955	0.510618	0.511391	0.511391	0.511391	0.503447	0.508258	0.511391	0.511391	0.505028	0.511391	0.508308	0.511391	0.499535	0.511391
RPAP1	2773	6.095e-76	2.66052e-75	0.565025	0.551813	0.545796	0.537959	0.564809	0.55872	0.546864	0.550448	0.525229	0.503738	0.544645	0.511742	0.540748	0.5073	0.476005	0.541677	0.547465	0.514321	0.533417	0.561666	0.513587	0.524971	0.549289	0.513776	0.55862	0.556433	0.519732	0.538012	0.56042	0.57374	0.35569	0.541849
DDX10	2773	1.13277e-57	3.62169e-57	0.556335	0.536971	0.486445	0.537052	0.531425	0.600112	0.49842	0.482224	0.346914	0.439434	0.507013	0.440894	0.583606	0.514227	0.483579	0.493732	0.552804	0.526497	0.461564	0.557741	0.578915	0.489805	0.549351	0.561863	0.525341	0.546876	0.512058	0.48777	0.467423	0.584317	0.389787	0.563266
NOXA1	2773	2.09326e-17	3.57482e-17	0.518194	0.520343	0.518779	0.518519	0.517848	0.521804	0.523498	0.521911	0.522541	0.506555	0.523949	0.508998	0.52441	0.51867	0.510001	0.523028	0.521565	0.518243	0.52441	0.511618	0.478909	0.518559	0.518153	0.489225	0.523164	0.491536	0.501791	0.52261	0.518025	0.52441	0.501153	0.515729
WAPL	2773	5.83247e-15	9.61972e-15	0.485107	0.478175	0.555447	0.520914	0.503808	0.561123	0.56507	0.537491	0.393536	0.467718	0.431902	0.508516	0.562361	0.45199	0.424241	0.487758	0.519469	0.504508	0.480227	0.433109	0.472651	0.502847	0.544119	0.504246	0.529654	0.366511	0.509625	0.412295	0.483622	0.639009	0.417824	0.476473
GPR20	2773	1.2422e-13	2.00832e-13	0.509986	0.51091	0.510979	0.511391	0.511391	0.510544	0.510797	0.511391	0.511391	0.511391	0.510929	0.510395	0.511391	0.511391	0.510726	0.510714	0.511391	0.511391	0.511391	0.511391	0.510605	0.511391	0.510507	0.510331	0.511391	0.511391	0.509797	0.511391	0.511391	0.511391	0.511391	0.511391
FCF1	2774	5.61996e-60	1.8632e-59	0.55173	0.567096	0.547084	0.52468	0.554065	0.57043	0.521349	0.537228	0.493609	0.518404	0.563538	0.488107	0.527534	0.508093	0.52519	0.547825	0.549845	0.496313	0.534838	0.538225	0.494991	0.531998	0.560722	0.520855	0.561706	0.521683	0.539681	0.472932	0.560157	0.529727	0.505236	0.506344
SERPINB8	2774	1.66816e-38	3.86061e-38	0.529981	0.541701	0.528409	0.477821	0.53982	0.569334	0.477901	0.513707	0.394104	0.534795	0.539038	0.414625	0.455939	0.467502	0.540672	0.456019	0.525068	0.504401	0.481411	0.458579	0.559151	0.504178	0.553357	0.561143	0.542829	0.513098	0.539893	0.388248	0.509481	0.559515	0.453718	0.500807
RP11-274B21.9	2775	6.58137e-17	1.11547e-16	0.51933	0.51768	0.506477	0.522345	0.523264	0.524004	0.515164	0.514221	0.493324	0.497813	0.517521	0.516977	0.525483	0.522815	0.510777	0.517801	0.51176	0.517682	0.515015	0.520418	0.491408	0.511741	0.510753	0.499114	0.51732	0.523405	0.484377	0.518712	0.510039	0.526037	0.502247	0.517122
ARFIP2	2776	4.82364e-38	1.10852e-37	0.422702	0.566191	0.538805	0.508345	0.512168	0.609305	0.540455	0.5036	0.443108	0.452602	0.564278	0.457091	0.442392	0.518776	0.523467	0.448741	0.569822	0.533756	0.504351	0.58028	0.515624	0.444854	0.571499	0.598161	0.603329	0.561031	0.484916	0.367718	0.538362	0.652244	0.443963	0.494766
RP11-490G2.2	2776	1.39771e-21	2.53003e-21	0.510171	0.509853	0.506481	0.509207	0.509923	0.510171	0.506887	0.496201	0.501219	0.504947	0.510171	0.509679	0.509096	0.508259	0.508854	0.509507	0.503123	0.510171	0.500097	0.510171	0.495204	0.503556	0.503211	0.480638	0.504185	0.510171	0.476504	0.508422	0.497772	0.510171	0.492638	0.492987
TRAP1	2777	9.92256e-48	2.67061e-47	0.57888	0.531341	0.588645	0.504707	0.549794	0.62176	0.597058	0.549277	0.52894	0.417966	0.471968	0.480426	0.52341	0.448698	0.462001	0.540237	0.602166	0.494899	0.495384	0.620239	0.462498	0.469031	0.589243	0.530681	0.623353	0.620456	0.474018	0.581187	0.608952	0.54072	0.523843	0.542269
RP11-545E17.3	2777	5.9871e-29	1.20102e-28	0.512055	0.530734	0.532534	0.543095	0.506086	0.541945	0.516523	0.530783	0.495503	0.530747	0.517581	0.466704	0.549872	0.543861	0.450156	0.493017	0.537889	0.539638	0.497947	0.45531	0.525761	0.539994	0.543985	0.477509	0.54269	0.433751	0.542629	0.488585	0.540458	0.51606	0.538562	0.523576
SNW1	2778	1.8781e-29	3.79352e-29	0.445502	0.528056	0.492578	0.340367	0.459784	0.607124	0.514885	0.511964	0.485293	0.379724	0.450788	0.426567	0.385557	0.42608	0.514597	0.578193	0.544037	0.421109	0.47052	0.499853	0.4309	0.412981	0.543739	0.442858	0.548693	0.456442	0.492668	0.447762	0.574091	0.66462	0.294277	0.452738
ISLR2	2778	7.87111e-27	1.53315e-26	0.522583	0.522221	0.523088	0.52571	0.5229	0.526154	0.525849	0.524652	0.518219	0.525563	0.524576	0.475485	0.526444	0.524498	0.515838	0.526444	0.519952	0.525662	0.523355	0.526444	0.525656	0.526444	0.525538	0.524322	0.523967	0.526444	0.516626	0.513947	0.526444	0.526444	0.508766	0.526444
LINC00894	2779	7.5776e-13	1.20854e-12	0.508804	0.510752	0.507072	0.509429	0.510404	0.510544	0.50779	0.511039	0.507626	0.510512	0.510924	0.510383	0.507083	0.503699	0.502098	0.506632	0.507144	0.507577	0.511391	0.510602	0.509805	0.508904	0.506093	0.502944	0.510177	0.511391	0.511391	0.507827	0.505155	0.511391	0.511391	0.494139
FAM160B1	2781	1.24956e-51	3.59272e-51	0.548734	0.563144	0.556039	0.547083	0.560286	0.563657	0.554198	0.542629	0.48976	0.544278	0.564262	0.530547	0.544352	0.518832	0.502181	0.533793	0.543185	0.538608	0.542871	0.548991	0.521219	0.525775	0.544978	0.514824	0.566687	0.551084	0.520532	0.450182	0.526883	0.57498	0.545653	0.553668
CNNM4	2782	2.10706e-40	5.03281e-40	0.538449	0.54156	0.537382	0.531493	0.539926	0.544307	0.534803	0.529785	0.518224	0.532969	0.539392	0.489167	0.534518	0.530706	0.517295	0.537757	0.538166	0.534635	0.518471	0.534414	0.528892	0.540058	0.534026	0.525385	0.542428	0.533948	0.519233	0.528098	0.537687	0.54377	0.511973	0.503303
BVES	2782	9.40697e-16	1.56812e-15	0.518199	0.518817	0.481139	0.517108	0.518492	0.515333	0.458357	0.512988	0.491346	0.524003	0.515572	0.501993	0.521281	0.477562	0.494962	0.505547	0.488372	0.515617	0.485516	0.514413	0.516012	0.524003	0.510448	0.465	0.494274	0.522688	0.524003	0.473868	0.508152	0.505693	0.506403	0.506723
LINC01426	2783	7.46861e-27	1.45489e-26	0.523312	0.515525	0.521833	0.522335	0.528912	0.536566	0.525555	0.528167	0.523559	0.529431	0.520026	0.483619	0.532471	0.507041	0.476117	0.51914	0.516108	0.520584	0.51803	0.532185	0.537044	0.534436	0.525773	0.528899	0.53226	0.538649	0.537152	0.398947	0.538649	0.512965	0.502761	0.529727
CCBL1	2783	1.38441e-21	2.50722e-21	0.531709	0.532067	0.534019	0.523115	0.518395	0.543567	0.521764	0.498012	0.491806	0.481319	0.51133	0.525949	0.531804	0.512949	0.441927	0.51329	0.541787	0.507199	0.476307	0.549907	0.479524	0.516176	0.531988	0.51389	0.540329	0.553201	0.483754	0.524933	0.524028	0.534143	0.460973	0.529782
IKBKAP	2784	8.35248e-58	2.67605e-57	0.573091	0.581289	0.576644	0.548808	0.586704	0.598409	0.571694	0.554113	0.481758	0.52381	0.56281	0.49932	0.544635	0.524543	0.512225	0.538033	0.578808	0.548455	0.516138	0.595201	0.489682	0.555292	0.581978	0.454194	0.585075	0.603133	0.52053	0.527142	0.541358	0.597438	0.551232	0.528568
RRS1	2784	9.64643e-49	2.63853e-48	0.508777	0.505088	0.536195	0.543289	0.497664	0.59475	0.521926	0.542266	0.467722	0.473698	0.491991	0.34778	0.593019	0.530856	0.54827	0.52476	0.543936	0.539755	0.548162	0.541621	0.549193	0.465246	0.576776	0.555269	0.532453	0.535769	0.443952	0.462329	0.580623	0.577108	0.423583	0.571306
RP11-134G8.5	2784	1.55193e-12	2.4665e-12	0.508113	0.515076	0.515217	0.516091	0.51281	0.516306	0.514709	0.512649	0.51153	0.516122	0.515966	0.513843	0.509091	0.497125	0.471696	0.506066	0.515465	0.514503	0.514395	0.512749	0.514353	0.514954	0.504136	0.516168	0.51708	0.515696	0.515084	0.505851	0.50575	0.518308	0.477082	0.492298
CTD-2587H24.5	2785	6.82655e-27	1.33139e-26	0.521816	0.509817	0.521663	0.524226	0.523703	0.511596	0.521576	0.521678	0.521454	0.52477	0.516239	0.48853	0.525224	0.523934	0.515824	0.52248	0.505889	0.525224	0.521294	0.525224	0.524413	0.515208	0.5244	0.510144	0.522738	0.525224	0.522034	0.442076	0.525224	0.514319	0.519291	0.47257
SLC2A4	2785	2.24612e-21	4.05304e-21	0.51304	0.518876	0.519511	0.518613	0.514584	0.518329	0.51491	0.520342	0.519963	0.520342	0.519393	0.513343	0.517626	0.519057	0.515019	0.520342	0.520342	0.520342	0.520342	0.519549	0.518736	0.519506	0.515912	0.517103	0.520342	0.519038	0.520342	0.518548	0.520342	0.520342	0.520342	0.520342
POU5F2	2786	4.60557e-42	1.13212e-41	0.537604	0.537781	0.534069	0.536249	0.53842	0.54065	0.526235	0.523483	0.502927	0.526312	0.536968	0.522967	0.533846	0.537122	0.514945	0.531867	0.538474	0.52726	0.526913	0.539356	0.518164	0.528152	0.531397	0.533027	0.538816	0.53838	0.527523	0.531257	0.499147	0.545159	0.533796	0.545159
FXYD2	2786	2.67295e-31	5.53298e-31	0.523188	0.516096	0.519549	0.522599	0.520797	0.522551	0.519079	0.522469	0.517684	0.509371	0.516194	0.5151	0.523277	0.52344	0.521384	0.52534	0.521012	0.521423	0.52293	0.481913	0.521243	0.518466	0.522496	0.524953	0.523544	0.514101	0.512993	0.479172	0.519657	0.52245	0.514152	0.526037
KIAA0101	2786	7.89251e-27	1.53718e-26	0.545501	0.527877	0.42485	0.504646	0.313238	0.554789	0.487515	0.51462	0.42595	0.350298	0.15257	0.479915	0.570592	0.529964	0.459812	0.45684	0.446569	0.362731	0.0769293	0.493127	0.563318	0.498486	0.543721	0.556029	0.309816	0.463883	0.544084	0.50626	0.526035	0.442722	0.487025	0.564542
SFI1	2787	1.8994e-45	4.92649e-45	0.554025	0.570092	0.569971	0.55038	0.543302	0.558345	0.538124	0.548725	0.469285	0.502789	0.528225	0.529901	0.559189	0.533952	0.443894	0.524301	0.573402	0.517863	0.486587	0.572245	0.515126	0.527885	0.511783	0.53789	0.569327	0.55925	0.491446	0.528581	0.507596	0.591703	0.52194	0.544083
LINC01534	2787	1.52238e-21	2.75452e-21	0.513684	0.525795	0.53041	0.516028	0.506447	0.537133	0.519966	0.520662	0.499365	0.525665	0.521748	0.480454	0.528613	0.508632	0.44847	0.513619	0.537865	0.495047	0.510841	0.541945	0.522454	0.515472	0.525111	0.529385	0.540505	0.538968	0.520221	0.540891	0.534685	0.521778	0.509454	0.517301
GPN3	2788	1.42247e-33	3.04089e-33	0.581047	0.546413	0.533367	0.490246	0.513404	0.577613	0.533972	0.463137	0.423556	0.440462	0.426956	0.4939	0.508522	0.518542	0.478053	0.469211	0.574123	0.505429	0.353621	0.49483	0.486343	0.474588	0.621468	0.560091	0.566594	0.479941	0.489304	0.451506	0.604455	0.59498	0.502872	0.555405
TOP1MT	2788	8.98342e-25	1.70139e-24	0.533967	0.528651	0.551805	0.524259	0.531024	0.552608	0.531735	0.476386	0.440435	0.509349	0.533757	0.510375	0.574924	0.52715	0.521779	0.458148	0.558739	0.492492	0.435867	0.555203	0.56888	0.525533	0.564671	0.553645	0.563108	0.58104	0.540401	0.492305	0.52019	0.542695	0.547532	0.585153
ATP5B	2789	7.56699e-35	1.65102e-34	0.440522	0.255539	0.625295	0.23879	0.307099	0.443774	0.536156	0.286289	0.515826	0.180697	0.197643	0.393963	0.485113	0.358324	0.401271	0.461442	0.603313	0.329274	0.211037	0.401549	0.284466	0.284727	0.651096	0.40842	0.623789	0.380251	0.225459	0.407121	0.467597	0.299226	0.410884	0.621506
KDSR	2789	1.5893e-22	2.91638e-22	0.55466	0.485225	0.52731	0.412561	0.580124	0.500651	0.498726	0.449394	0.321782	0.479181	0.475446	0.484676	0.377169	0.459462	0.311365	0.375673	0.554329	0.487388	0.434396	0.48873	0.462926	0.426307	0.532945	0.460401	0.585643	0.455965	0.447422	0.275154	0.404399	0.64714	0.380671	0.386576
TEKT2	2789	4.01115e-10	6.13042e-10	0.495658	0.512555	0.511929	0.509337	0.475331	0.511473	0.511859	0.512293	0.511748	0.504985	0.513114	0.512502	0.512202	0.506595	0.480479	0.510709	0.513343	0.508576	0.513904	0.51546	0.502853	0.507137	0.504852	0.505975	0.514235	0.51546	0.512241	0.513666	0.51546	0.511855	0.474277	0.506723
ATXN7L2	2790	1.03327e-26	2.00988e-26	0.530514	0.533339	0.532124	0.528942	0.52581	0.541872	0.521033	0.532982	0.496077	0.500863	0.536495	0.514654	0.539621	0.533182	0.527447	0.527225	0.5373	0.514071	0.51878	0.545188	0.532068	0.521328	0.517752	0.545335	0.537289	0.53696	0.494709	0.542379	0.54429	0.544015	0.499758	0.521066
ARHGAP11A	2791	3.902e-67	1.47084e-66	0.553227	0.550919	0.497167	0.53282	0.483863	0.555343	0.529949	0.528244	0.454242	0.417932	0.420727	0.508686	0.555208	0.525394	0.518506	0.505613	0.517073	0.441044	0.338215	0.537421	0.554901	0.54327	0.535046	0.549407	0.473361	0.536214	0.53814	0.537453	0.488395	0.487599	0.528323	0.561432
HOXC8	2793	2.69912e-55	8.25746e-55	0.534898	0.536436	0.482553	0.514575	0.535169	0.537429	0.517387	0.530252	0.526268	0.428468	0.537429	0.513747	0.524669	0.537429	0.49804	0.536752	0.49984	0.533545	0.521699	0.537429	0.507838	0.484963	0.519248	0.507372	0.504776	0.537429	0.395232	0.537429	0.534162	0.526621	0.525795	0.537429
DPYSL4	2793	3.84269e-42	9.46008e-42	0.488669	0.565796	0.503111	0.545278	0.466669	0.562597	0.546554	0.480051	0.427806	0.403068	0.559217	0.530946	0.56638	0.465237	0.476257	0.519755	0.460127	0.536587	0.404705	0.590607	0.50872	0.490785	0.537014	0.513137	0.49537	0.592501	0.401807	0.537164	0.501583	0.581654	0.479736	0.556247
CNR1	2793	5.09513e-12	8.03021e-12	0.514423	0.499801	0.47186	0.50039	0.517454	0.50877	0.447621	0.490764	0.466885	0.443189	0.508328	0.514514	0.512903	0.496329	0.489717	0.515851	0.502219	0.384131	0.445372	0.517579	0.496292	0.467116	0.507492	0.514646	0.49418	0.517385	0.344193	0.519935	0.497911	0.519935	0.513755	0.502572
STIP1	2794	1.0455e-51	3.00804e-51	0.561821	0.528927	0.526405	0.583088	0.553773	0.635619	0.575968	0.478916	0.339879	0.335269	0.42622	0.422915	0.601792	0.486392	0.561896	0.505497	0.513728	0.584087	0.400408	0.580074	0.555489	0.435062	0.615853	0.580107	0.535807	0.535204	0.360369	0.470624	0.523929	0.604838	0.570009	0.602991
ATG4D	2794	8.22154e-50	2.29224e-49	0.403969	0.566653	0.586555	0.479251	0.394261	0.608564	0.579995	0.538788	0.439977	0.426782	0.521912	0.41513	0.516887	0.55551	0.458575	0.550293	0.586978	0.485144	0.48266	0.618664	0.552153	0.509584	0.560484	0.536252	0.61197	0.619368	0.532033	0.549922	0.562449	0.625519	0.254616	0.575154
ABCB9	2794	8.78012e-26	1.68561e-25	0.535084	0.522006	0.527742	0.535948	0.521754	0.545078	0.530795	0.538669	0.521078	0.498924	0.507366	0.525251	0.547029	0.527527	0.496861	0.532719	0.535846	0.52409	0.520045	0.551188	0.518962	0.518332	0.52146	0.504735	0.533672	0.551771	0.470808	0.53268	0.547838	0.542968	0.434655	0.536119
LINC01023	2795	2.62411e-46	6.89833e-46	0.539942	0.548535	0.543336	0.525556	0.540933	0.553996	0.538488	0.535772	0.506276	0.53083	0.552779	0.481948	0.536585	0.514992	0.445617	0.539069	0.537625	0.501861	0.548116	0.551182	0.492073	0.540633	0.550595	0.516314	0.545689	0.55199	0.544816	0.54212	0.552752	0.536988	0.443455	0.53747
GLTP	2795	1.26091e-33	2.69794e-33	0.499637	0.547333	0.544988	0.466655	0.54437	0.60697	0.474911	0.428693	0.406738	0.42606	0.529595	0.472885	0.529477	0.56026	0.449413	0.434101	0.555446	0.473661	0.362709	0.513936	0.600367	0.38817	0.614129	0.560827	0.555031	0.595976	0.550113	0.398982	0.585445	0.477795	0.394175	0.437603
FAAP100	2797	9.49215e-49	2.59699e-48	0.557735	0.564112	0.541646	0.537709	0.54754	0.581957	0.547403	0.553308	0.515606	0.504217	0.541892	0.477563	0.575081	0.532204	0.479749	0.526965	0.556708	0.53362	0.534066	0.578826	0.550333	0.542515	0.561843	0.571328	0.563376	0.573596	0.528568	0.512525	0.571682	0.575293	0.545759	0.57223
XPO4	2797	2.79262e-37	6.33457e-37	0.540281	0.553927	0.554552	0.559298	0.537109	0.566805	0.520086	0.561417	0.525293	0.503756	0.549372	0.513575	0.565576	0.553291	0.515611	0.53691	0.562641	0.551506	0.52775	0.55349	0.542151	0.527697	0.500783	0.533093	0.561753	0.557863	0.534415	0.511708	0.538039	0.567293	0.535617	0.56448
CTD-2126E3.4	2797	2.02437e-24	3.81034e-24	0.517274	0.51605	0.516002	0.51788	0.518125	0.518834	0.51523	0.518075	0.516892	0.491034	0.518657	0.509206	0.519121	0.518484	0.517792	0.517751	0.514871	0.515338	0.518353	0.519121	0.507239	0.513395	0.516459	0.514839	0.51789	0.51781	0.486827	0.519121	0.515956	0.519121	0.519121	0.510529
ATP6V1D	2798	4.29887e-60	1.42765e-59	0.532865	0.557394	0.404144	0.440299	0.496148	0.652039	0.472828	0.482273	0.509066	0.414203	0.53956	0.365602	0.43498	0.460247	0.500543	0.570135	0.46119	0.506548	0.549366	0.442784	0.358415	0.366878	0.641429	0.457849	0.593127	0.589512	0.276009	0.393366	0.631457	0.455769	0.413983	0.455124
ADAMTS4	2798	1.92509e-47	5.15854e-47	0.512127	0.546887	0.496865	0.462309	0.493495	0.551088	0.446664	0.439147	0.362695	0.479717	0.547741	0.517898	0.534257	0.525384	0.427216	0.460442	0.53323	0.506985	0.333331	0.547964	0.547281	0.507846	0.504099	0.551813	0.515704	0.551527	0.51947	0.472095	0.359878	0.545708	0.489989	0.329316
IMPA1	2798	7.52492e-44	1.90207e-43	0.572997	0.546133	0.578832	0.547112	0.567782	0.580254	0.546617	0.574459	0.516625	0.478835	0.53869	0.475422	0.581425	0.513047	0.521322	0.568034	0.559546	0.508676	0.545004	0.545482	0.529466	0.481894	0.584407	0.566655	0.583207	0.541812	0.451593	0.443559	0.57135	0.565589	0.468616	0.514832
GSC	2798	4.20678e-34	9.08031e-34	0.506765	0.537199	0.494828	0.465998	0.494546	0.54356	0.5105	0.534162	0.532604	0.478318	0.537517	0.48256	0.522601	0.460095	0.436804	0.54122	0.497706	0.445657	0.532023	0.543075	0.505383	0.503456	0.528101	0.516526	0.530588	0.543382	0.523065	0.534154	0.538113	0.537309	0.424668	0.535519
SLC24A1	2799	3.35738e-25	6.4012e-25	0.52406	0.528233	0.521416	0.526114	0.523739	0.530438	0.529427	0.530867	0.527317	0.524696	0.526748	0.514593	0.527271	0.520366	0.487484	0.529231	0.522477	0.521964	0.531004	0.528535	0.526101	0.519136	0.520618	0.520484	0.524637	0.529408	0.520784	0.524443	0.530133	0.518527	0.509997	0.53336
CEACAM19	2799	1.26664e-23	2.35978e-23	0.518582	0.520516	0.520319	0.519736	0.519721	0.520816	0.519557	0.520198	0.516316	0.514079	0.521042	0.50764	0.519248	0.519427	0.519298	0.52128	0.519108	0.520428	0.519612	0.521177	0.513244	0.515324	0.513175	0.518795	0.521969	0.520653	0.507454	0.511377	0.515628	0.521969	0.516181	0.513439
NEURL4	2800	6.52105e-41	1.57203e-40	0.548257	0.551508	0.549423	0.551338	0.549949	0.55968	0.54034	0.551542	0.530577	0.535961	0.55136	0.510189	0.553067	0.533095	0.524106	0.548763	0.550268	0.541443	0.536037	0.559199	0.545795	0.546793	0.541254	0.552729	0.549964	0.564495	0.54341	0.542689	0.552343	0.565907	0.529563	0.501662
PHYH	2800	1.44768e-38	3.35544e-38	0.517003	0.523666	0.582616	0.526956	0.490216	0.558251	0.576732	0.366543	0.386623	0.544149	0.514259	0.506779	0.522785	0.380867	0.423616	0.341811	0.544972	0.530949	0.40649	0.568306	0.439646	0.510953	0.585822	0.496364	0.559737	0.591579	0.540901	0.478516	0.559611	0.52381	0.386348	0.450718
CH507-154B10.1	2800	5.78072e-26	1.11239e-25	0.530458	0.519145	0.513857	0.533443	0.532989	0.531423	0.520513	0.527556	0.487938	0.515194	0.499494	0.514636	0.527177	0.528725	0.512771	0.528206	0.515289	0.53305	0.508974	0.540683	0.523565	0.526398	0.517716	0.530808	0.521703	0.535284	0.522854	0.539032	0.524576	0.536902	0.483862	0.540683
OGDHL	2800	2.33797e-12	3.70721e-12	0.51382	0.513762	0.512044	0.517237	0.51241	0.518212	0.50974	0.508974	0.509028	0.471108	0.512937	0.514468	0.519935	0.506425	0.50529	0.518552	0.51422	0.51382	0.502822	0.519935	0.460205	0.492509	0.514649	0.460069	0.517467	0.519935	0.466883	0.519935	0.516799	0.516356	0.484172	0.519935
DOK1	2801	2.06765e-32	4.34873e-32	0.511853	0.53409	0.564	0.512255	0.520202	0.571477	0.519997	0.550971	0.47431	0.536607	0.525106	0.49735	0.565336	0.515844	0.463128	0.447539	0.523861	0.516234	0.501699	0.450476	0.552311	0.456782	0.556409	0.560562	0.523147	0.36547	0.559472	0.354479	0.538768	0.58692	0.467303	0.546848
PRR11	2802	5.69244e-68	2.17453e-67	0.547406	0.523121	0.500173	0.516194	0.482286	0.540591	0.506887	0.51638	0.412352	0.43216	0.343863	0.502239	0.548511	0.527696	0.491517	0.490095	0.519935	0.449589	0.307562	0.500451	0.543502	0.523963	0.534536	0.539338	0.485208	0.4871	0.54331	0.515565	0.495937	0.506524	0.528498	0.526389
HIST1H4E	2802	1.78137e-49	4.93058e-49	0.544525	0.541511	0.531949	0.543099	0.537848	0.546695	0.509616	0.539402	0.503353	0.533154	0.53876	0.515081	0.536007	0.541973	0.527849	0.527055	0.541931	0.513668	0.531521	0.545398	0.534977	0.54262	0.528489	0.540599	0.532929	0.537456	0.530068	0.539502	0.550331	0.553702	0.523621	0.545021
ERBB4	2802	2.3149e-24	4.35336e-24	0.514943	0.520676	0.517166	0.52148	0.492835	0.521681	0.504446	0.52161	0.517854	0.506725	0.520548	0.508028	0.52142	0.481621	0.519287	0.520619	0.521969	0.484684	0.521969	0.521969	0.515645	0.509564	0.51575	0.519848	0.521969	0.521969	0.504449	0.521969	0.521969	0.518325	0.521969	0.48705
PRTFDC1	2802	5.13057e-22	9.35196e-22	0.52221	0.522874	0.47366	0.510682	0.393799	0.560622	0.482283	0.452054	0.398564	0.435578	0.421404	0.506894	0.575861	0.445525	0.452803	0.426247	0.442869	0.460232	0.294641	0.586414	0.536904	0.462741	0.556498	0.526539	0.44569	0.601777	0.522628	0.42969	0.545794	0.474182	0.456633	0.499207
FIGN	2803	5.6187e-59	1.83318e-58	0.5636	0.529086	0.438879	0.503188	0.494925	0.561608	0.367319	0.534966	0.477468	0.404104	0.5266	0.480615	0.564953	0.535169	0.269208	0.540279	0.510262	0.406785	0.4908	0.581717	0.494984	0.449937	0.480433	0.499992	0.465351	0.581973	0.492556	0.555366	0.521428	0.579327	0.438636	0.545366
CTB-47B11.3	2803	2.91644e-32	6.11645e-32	0.518954	0.516549	0.517221	0.516247	0.51944	0.518787	0.516622	0.51781	0.507212	0.516453	0.518551	0.514457	0.518844	0.51799	0.512638	0.511731	0.518499	0.513019	0.513688	0.519135	0.511998	0.515803	0.517339	0.503938	0.5187	0.517317	0.515102	0.518148	0.507417	0.519935	0.519935	0.519935
ADO	2804	1.3239e-64	4.75136e-64	0.459151	0.581183	0.581054	0.506693	0.431847	0.616168	0.576326	0.532644	0.464588	0.521075	0.563001	0.497866	0.592602	0.467602	0.493665	0.522503	0.539499	0.530627	0.495729	0.596578	0.557245	0.542353	0.585382	0.585856	0.571438	0.61386	0.546578	0.517144	0.566106	0.630548	0.388159	0.593013
FAM122B	2804	1.96483e-32	4.13369e-32	0.565598	0.562237	0.563894	0.529915	0.536305	0.580436	0.536854	0.523636	0.485506	0.484994	0.468289	0.459391	0.570072	0.574429	0.44636	0.494916	0.580885	0.506033	0.393167	0.548721	0.55183	0.561595	0.549665	0.563446	0.602318	0.558217	0.51928	0.525991	0.548522	0.51847	0.520652	0.52159
L3MBTL4	2805	2.38997e-32	5.01921e-32	0.522522	0.495097	0.476303	0.472149	0.524311	0.51034	0.456941	0.520531	0.514628	0.515191	0.495166	0.516403	0.495066	0.480269	0.484972	0.514546	0.495515	0.438594	0.514564	0.506369	0.510414	0.49498	0.509559	0.50028	0.498776	0.510337	0.513665	0.52303	0.518456	0.524817	0.361812	0.472163
PANK4	2806	2.72578e-50	7.66781e-50	0.550341	0.559352	0.553855	0.510837	0.544323	0.565576	0.550508	0.552279	0.542892	0.466201	0.537802	0.507447	0.538447	0.535291	0.473672	0.554842	0.549796	0.512504	0.537304	0.55764	0.527008	0.511963	0.538431	0.51406	0.556755	0.550215	0.485587	0.480751	0.562886	0.56096	0.391763	0.546221
GINS2	2806	1.53986e-33	3.29052e-33	0.545061	0.534705	0.473534	0.465455	0.40253	0.562749	0.499014	0.499409	0.434763	0.43602	0.35058	0.47849	0.550135	0.525354	0.477206	0.465196	0.512814	0.422297	0.18139	0.542428	0.547762	0.520996	0.54992	0.553436	0.415491	0.511243	0.544176	0.554338	0.532457	0.504168	0.537216	0.555792
ZNF543	2806	6.37159e-33	1.34952e-32	0.535558	0.536381	0.535136	0.522677	0.53775	0.538769	0.533105	0.529801	0.523514	0.502819	0.536045	0.523058	0.524531	0.526926	0.499898	0.534963	0.539304	0.515074	0.529628	0.54517	0.515938	0.512242	0.521293	0.525298	0.543431	0.541888	0.501166	0.53741	0.523051	0.545972	0.469187	0.528582
UBE4A	2807	2.49918e-38	5.76633e-38	0.555164	0.551759	0.544498	0.576464	0.569175	0.589585	0.51914	0.501027	0.439582	0.453036	0.546164	0.48195	0.571568	0.519543	0.512109	0.51376	0.568915	0.509306	0.483725	0.558765	0.545756	0.499333	0.541007	0.563719	0.58768	0.553803	0.471237	0.474867	0.498343	0.631391	0.546001	0.457986
TRAPPC9	2807	5.17341e-36	1.15124e-35	0.546381	0.539028	0.539387	0.543173	0.539988	0.556134	0.541701	0.54744	0.529602	0.487297	0.529213	0.488437	0.551999	0.521846	0.528841	0.537894	0.538591	0.515334	0.520685	0.549594	0.52734	0.512684	0.547719	0.54167	0.548174	0.544542	0.480699	0.549343	0.558609	0.534388	0.553237	0.520666
C9orf85	2808	1.92923e-44	4.92432e-44	0.571746	0.552908	0.519559	0.540081	0.565291	0.593583	0.505476	0.548651	0.508138	0.50013	0.557286	0.474329	0.556017	0.551857	0.517728	0.548724	0.537017	0.508632	0.528117	0.555387	0.499213	0.519854	0.594562	0.519511	0.548042	0.566213	0.509063	0.488533	0.605698	0.570399	0.356605	0.46757
RBP7	2808	1.10078e-08	1.63783e-08	0.498262	0.486233	0.510039	0.493939	0.505001	0.500628	0.515109	0.497678	0.496519	0.508788	0.490806	0.500144	0.50337	0.502723	0.516841	0.507191	0.513985	0.492929	0.46973	0.512716	0.515911	0.505911	0.51126	0.51646	0.501561	0.517494	0.501675	0.517494	0.511188	0.513875	0.463956	0.308215
CEP19	2809	2.79888e-42	6.89994e-42	0.481345	0.566284	0.545351	0.56068	0.462668	0.585078	0.523419	0.469963	0.415775	0.491102	0.538457	0.508961	0.579977	0.547618	0.434979	0.435236	0.556216	0.567816	0.419986	0.570596	0.494058	0.501214	0.575409	0.531204	0.588338	0.564893	0.477203	0.429211	0.562333	0.588169	0.430538	0.580084
RPS6KL1	2809	2.08229e-27	4.08912e-27	0.527385	0.519831	0.462324	0.532223	0.522315	0.530637	0.522675	0.465224	0.446748	0.297519	0.524998	0.519584	0.533612	0.459431	0.48308	0.524357	0.505651	0.49755	0.455527	0.525998	0.385332	0.429521	0.489144	0.490116	0.512658	0.531482	0.268649	0.53056	0.488852	0.534174	0.473604	0.516094
DAAM2	2809	6.79162e-17	1.15065e-16	0.514022	0.515879	0.514603	0.517247	0.51525	0.516922	0.506078	0.517138	0.511535	0.515752	0.517036	0.497202	0.516949	0.517494	0.516841	0.508706	0.516096	0.517494	0.517494	0.516704	0.514329	0.49785	0.513946	0.517494	0.508895	0.517494	0.512638	0.492256	0.517494	0.510273	0.511372	0.465419
UBOX5	2810	3.67415e-74	1.55516e-73	0.557855	0.537107	0.550658	0.537538	0.549901	0.554229	0.549211	0.556182	0.539336	0.524853	0.534931	0.503119	0.551459	0.545936	0.524784	0.555321	0.551797	0.537574	0.547409	0.550737	0.516276	0.520202	0.551921	0.525167	0.558683	0.558262	0.524639	0.524834	0.56331	0.566721	0.518908	0.557295
CAB39	2810	1.05179e-68	4.06516e-68	0.58872	0.575941	0.551306	0.526192	0.595772	0.634446	0.574363	0.570822	0.477316	0.476494	0.57923	0.483537	0.560403	0.586827	0.465233	0.541086	0.55518	0.534028	0.53598	0.42086	0.521065	0.543236	0.606464	0.496659	0.593434	0.433867	0.423498	0.499787	0.579725	0.64347	0.400587	0.537684
LPCAT2	2810	3.61305e-35	7.92615e-35	0.539746	0.536029	0.492755	0.452253	0.519399	0.540911	0.546014	0.420403	0.390675	0.475561	0.53505	0.480693	0.523847	0.407157	0.346637	0.482456	0.494358	0.461971	0.308666	0.255875	0.547602	0.482864	0.519893	0.544708	0.302961	0.282347	0.474427	0.339019	0.459202	0.529693	0.504204	0.455048
WDR81	2810	7.15287e-33	1.5138e-32	0.539295	0.540103	0.542377	0.541343	0.545588	0.549514	0.529706	0.547826	0.529307	0.53969	0.540131	0.518859	0.538586	0.539791	0.511934	0.535921	0.550007	0.54469	0.544596	0.512593	0.547007	0.535332	0.539527	0.545329	0.547494	0.528956	0.523912	0.528017	0.525147	0.55533	0.509512	0.546427
ALK	2810	3.29526e-21	5.93214e-21	0.520035	0.477205	0.498119	0.515556	0.515615	0.518327	0.504507	0.512693	0.489448	0.514803	0.499162	0.505635	0.521116	0.517246	0.520505	0.503253	0.51798	0.522154	0.502593	0.522031	0.504618	0.519356	0.512721	0.392279	0.515785	0.523088	0.497443	0.499375	0.508561	0.517246	0.52441	0.506633
FMN1	2811	3.52043e-40	8.37142e-40	0.521722	0.521885	0.518412	0.517455	0.521621	0.521223	0.510308	0.522017	0.518989	0.521071	0.521922	0.515454	0.521826	0.521724	0.515689	0.521718	0.520206	0.520844	0.522376	0.471234	0.520766	0.5107	0.513562	0.515977	0.508793	0.517143	0.509521	0.472186	0.519196	0.522376	0.51639	0.522376
MYH11	2811	2.03136e-38	4.69354e-38	0.524278	0.524234	0.524158	0.525792	0.524258	0.525166	0.513896	0.523545	0.513965	0.525148	0.523211	0.510146	0.526037	0.523418	0.507353	0.525352	0.523191	0.523699	0.525237	0.50045	0.513945	0.525179	0.502745	0.523885	0.524788	0.522077	0.526037	0.52074	0.506822	0.526037	0.51392	0.508523
TSPAN18	2811	2.23807e-15	3.71083e-15	0.51305	0.51441	0.506901	0.509512	0.514616	0.515582	0.515263	0.514804	0.512093	0.503958	0.514468	0.502405	0.515324	0.513312	0.515867	0.515867	0.51302	0.515867	0.515867	0.515867	0.515071	0.515867	0.511405	0.515867	0.515867	0.515867	0.475191	0.514034	0.515867	0.515867	0.515867	0.515867
CCDC148	2812	3.06554e-43	7.67968e-43	0.53834	0.537055	0.522679	0.528777	0.52837	0.537237	0.529467	0.538568	0.514765	0.527575	0.528942	0.493196	0.540847	0.540736	0.460327	0.499187	0.524543	0.542051	0.537969	0.545972	0.517052	0.517081	0.532175	0.498715	0.538278	0.545972	0.506544	0.536938	0.53277	0.523178	0.456556	0.510295
TACC2	2812	2.53343e-29	5.10752e-29	0.513974	0.520932	0.506752	0.536695	0.524007	0.536486	0.525695	0.501448	0.477845	0.489862	0.519358	0.517546	0.537206	0.526241	0.518942	0.508691	0.516799	0.517023	0.47167	0.537802	0.478281	0.509261	0.510758	0.479255	0.447849	0.539463	0.463376	0.474532	0.510062	0.535719	0.527936	0.530609
LRRC10B	2812	4.65736e-15	7.69345e-15	0.505218	0.484199	0.512124	0.515867	0.504385	0.514157	0.515261	0.512686	0.502588	0.515867	0.500454	0.445618	0.515867	0.515221	0.515867	0.504252	0.502363	0.515867	0.512733	0.515867	0.511077	0.515867	0.514086	0.507426	0.515867	0.515867	0.515867	0.515867	0.512721	0.51235	0.515867	0.515867
SLC15A2	2813	1.16095e-24	2.19369e-24	0.518221	0.521078	0.526067	0.528867	0.50399	0.528937	0.512727	0.529399	0.52556	0.522681	0.522502	0.516098	0.525149	0.524238	0.516664	0.523865	0.525759	0.526331	0.5285	0.530106	0.524482	0.527555	0.516594	0.526798	0.528849	0.524833	0.525287	0.528428	0.520463	0.530106	0.530106	0.521314
DLGAP1	2813	1.09627e-15	1.8259e-15	0.516398	0.481045	0.445757	0.489822	0.512714	0.509835	0.516853	0.410342	0.323965	0.429764	0.484203	0.51476	0.515284	0.431188	0.498237	0.426807	0.479328	0.405144	0.393095	0.520749	0.468899	0.489082	0.495661	0.515419	0.505994	0.520749	0.392748	0.520749	0.419591	0.520749	0.490992	0.520749
ISL2	2814	1.67808e-53	4.97e-53	0.534321	0.534722	0.526214	0.513376	0.535258	0.535244	0.532772	0.527607	0.517311	0.512579	0.53373	0.508894	0.525802	0.518739	0.494739	0.523772	0.520181	0.523289	0.522777	0.535369	0.52641	0.521075	0.527927	0.526317	0.523008	0.537022	0.501813	0.537022	0.527203	0.533267	0.397439	0.510392
MYO5B	2815	8.86165e-21	1.58605e-20	0.463371	0.528593	0.499678	0.486763	0.505429	0.531097	0.525026	0.483881	0.484471	0.403983	0.530965	0.514423	0.492235	0.483781	0.412875	0.519022	0.501043	0.517882	0.493656	0.535362	0.520172	0.459494	0.510312	0.51606	0.53069	0.537022	0.434071	0.537022	0.527367	0.522387	0.39371	0.502048
CTD-2145A24.5	2815	1.32905e-18	2.30736e-18	0.514322	0.514988	0.515856	0.514073	0.515279	0.515418	0.514779	0.515571	0.510309	0.512327	0.515801	0.51279	0.513558	0.513054	0.508977	0.514908	0.515557	0.513996	0.516273	0.514723	0.511518	0.512136	0.507498	0.514122	0.516273	0.516273	0.503665	0.500114	0.51313	0.516273	0.492454	0.516273
CIAPIN1	2816	2.98265e-53	8.79473e-53	0.558895	0.505081	0.476703	0.386835	0.535022	0.62146	0.497772	0.449243	0.418722	0.292575	0.458065	0.42987	0.540538	0.508127	0.432673	0.48894	0.508089	0.44185	0.347004	0.540169	0.415279	0.3855	0.623545	0.46223	0.490292	0.548666	0.371891	0.450741	0.55628	0.628602	0.252446	0.547531
TIGD5	2816	4.49113e-32	9.3977e-32	0.541565	0.553964	0.558933	0.538322	0.551898	0.564355	0.553979	0.553207	0.485008	0.526005	0.539488	0.522018	0.551646	0.541376	0.535808	0.529745	0.564198	0.552705	0.54253	0.577727	0.513234	0.544847	0.556388	0.539428	0.577936	0.576272	0.520183	0.556006	0.558222	0.586249	0.509682	0.576464
RP13-977J11.2	2816	2.65715e-29	5.35492e-29	0.506019	0.522378	0.528447	0.524756	0.520648	0.517323	0.523158	0.522787	0.521732	0.527086	0.525917	0.503421	0.525422	0.514273	0.497875	0.52302	0.527861	0.525431	0.522168	0.521217	0.500212	0.523345	0.511289	0.506576	0.528039	0.526623	0.526009	0.525681	0.526065	0.529292	0.523466	0.52079
LINC00237	2816	1.83003e-23	3.40285e-23	0.519693	0.475449	0.500839	0.52539	0.521567	0.514025	0.510124	0.491352	0.492397	0.369303	0.482595	0.512721	0.524524	0.511459	0.521014	0.502886	0.515625	0.522588	0.459293	0.524007	0.524835	0.382743	0.52207	0.525631	0.488327	0.524309	0.380686	0.525631	0.52243	0.521972	0.495447	0.516887
ZNF423	2817	3.09282e-29	6.2288e-29	0.524619	0.524798	0.477735	0.53262	0.527548	0.531307	0.486688	0.531561	0.522145	0.514028	0.523499	0.512654	0.531692	0.529491	0.516398	0.527289	0.511863	0.525678	0.531749	0.532552	0.505929	0.52847	0.525157	0.521431	0.524624	0.53336	0.522054	0.47421	0.53336	0.51876	0.48039	0.524596
ROBO4	2817	2.21038e-27	4.33908e-27	0.518344	0.52246	0.519196	0.521618	0.518831	0.523596	0.521764	0.52109	0.502375	0.523596	0.522195	0.499632	0.523596	0.521033	0.51623	0.514663	0.523596	0.518991	0.518083	0.522791	0.521973	0.523596	0.517327	0.518225	0.522359	0.52228	0.520363	0.491319	0.501332	0.523596	0.511256	0.523596
TTC5	2817	9.46655e-27	1.84274e-26	0.550162	0.525221	0.534148	0.485087	0.536923	0.561963	0.526441	0.550261	0.536244	0.447815	0.530667	0.483338	0.526442	0.529783	0.505248	0.565174	0.533513	0.521407	0.550748	0.556579	0.451867	0.494775	0.557151	0.507469	0.549074	0.555523	0.418286	0.485468	0.553151	0.567554	0.398233	0.527079
PLEKHA6	2818	5.3888e-45	1.38692e-44	0.530209	0.528672	0.515116	0.529003	0.523067	0.531783	0.516183	0.527197	0.526997	0.507923	0.529096	0.514547	0.531856	0.52716	0.498856	0.530176	0.525738	0.52518	0.529053	0.532954	0.467524	0.520425	0.524862	0.504767	0.529179	0.532954	0.426249	0.508063	0.519989	0.514643	0.497501	0.515025
HDAC8	2819	2.68311e-72	1.09677e-71	0.595321	0.553746	0.554674	0.556058	0.569405	0.6115	0.534989	0.555341	0.48058	0.466245	0.53774	0.48956	0.58859	0.558842	0.512994	0.522376	0.556196	0.552836	0.491232	0.581881	0.506515	0.511183	0.588529	0.529646	0.583885	0.57556	0.475927	0.534039	0.529818	0.600155	0.51591	0.60244
DOLPP1	2820	1.24721e-50	3.52613e-50	0.539641	0.541911	0.532287	0.489592	0.516776	0.582273	0.524181	0.510185	0.467607	0.431845	0.514038	0.488267	0.517765	0.52113	0.487167	0.519023	0.547698	0.509517	0.456187	0.577577	0.504707	0.509909	0.544358	0.523635	0.561778	0.564352	0.487981	0.559188	0.522748	0.589973	0.439885	0.550799
CABIN1	2820	3.07546e-39	7.1955e-39	0.54156	0.572539	0.540383	0.497606	0.530849	0.592033	0.522953	0.545239	0.489754	0.419046	0.542217	0.48525	0.553486	0.44122	0.395219	0.528377	0.549317	0.482618	0.491746	0.602733	0.522291	0.437381	0.556373	0.544399	0.567499	0.582177	0.467452	0.51893	0.528146	0.632893	0.50247	0.56339
ADH5	2820	1.24026e-38	2.87875e-38	0.605016	0.439902	0.426834	0.293612	0.503334	0.598265	0.443843	0.613964	0.574546	0.319391	0.369	0.434719	0.465009	0.525935	0.451345	0.532939	0.536246	0.411388	0.542826	0.514949	0.465847	0.385446	0.619773	0.491272	0.500205	0.582366	0.454905	0.373247	0.634228	0.520999	0.458881	0.560846
METTL15	2822	2.00841e-70	7.95837e-70	0.597624	0.588894	0.537495	0.554056	0.591552	0.610851	0.499554	0.562321	0.324311	0.505798	0.583804	0.534089	0.569217	0.542351	0.533848	0.542426	0.565855	0.508361	0.531695	0.556272	0.523304	0.53777	0.516082	0.535079	0.561563	0.563811	0.533817	0.445749	0.407415	0.635072	0.394756	0.506296
SLF1	2823	1.44019e-68	5.55223e-68	0.586366	0.577926	0.547835	0.492866	0.535201	0.609378	0.540201	0.524163	0.45283	0.488759	0.466638	0.489476	0.555813	0.569134	0.45374	0.517075	0.574293	0.462558	0.410909	0.585779	0.446457	0.534289	0.529396	0.485451	0.537101	0.55084	0.547029	0.558439	0.528196	0.585404	0.427177	0.597654
SMARCC1	2823	1.08586e-52	3.16898e-52	0.490677	0.559465	0.472675	0.517058	0.419287	0.624705	0.464267	0.41731	0.24072	0.277057	0.525897	0.545289	0.558273	0.529492	0.487531	0.37092	0.518748	0.444655	0.261328	0.563349	0.560962	0.45529	0.563632	0.583028	0.456934	0.496823	0.479688	0.48649	0.391459	0.602258	0.525185	0.596847
GANC	2825	7.79589e-75	3.33681e-74	0.566457	0.549104	0.543474	0.552041	0.562337	0.563286	0.553984	0.548005	0.527507	0.514754	0.542006	0.526067	0.562019	0.529302	0.471472	0.538156	0.552649	0.525017	0.539891	0.532142	0.540062	0.507105	0.548558	0.527394	0.571186	0.5438	0.519953	0.496467	0.549765	0.580553	0.51143	0.505737
HNRNPM	2825	9.37007e-63	3.25189e-62	0.543313	0.449022	0.449564	0.332919	0.416669	0.660931	0.440902	0.510156	0.336506	0.201157	0.361512	0.355891	0.433308	0.422433	0.564275	0.502039	0.532433	0.256666	0.318267	0.458541	0.475935	0.326485	0.532643	0.428637	0.432207	0.392113	0.363703	0.484701	0.373512	0.550689	0.270705	0.562032
ARL8B	2825	7.15521e-45	1.83777e-44	0.561959	0.568598	0.581405	0.529462	0.548175	0.613065	0.540903	0.507267	0.407686	0.525734	0.575703	0.444272	0.509221	0.574087	0.499145	0.446327	0.593478	0.575626	0.498793	0.425576	0.585363	0.5384	0.598351	0.593108	0.62766	0.535709	0.531992	0.461365	0.587068	0.612722	0.328519	0.425108
STK38	2826	5.70793e-54	1.70806e-53	0.56253	0.567413	0.551121	0.549715	0.55909	0.579848	0.51925	0.534288	0.456588	0.511569	0.549343	0.503524	0.560722	0.528918	0.540553	0.532863	0.551289	0.517888	0.499087	0.537061	0.56639	0.539861	0.562624	0.555787	0.555508	0.54581	0.534261	0.498206	0.53793	0.557955	0.545033	0.562549
PFDN2	2826	4.77522e-24	8.94709e-24	0.195603	0.426339	0.391562	0.306356	0.265817	0.475335	0.468577	0.188212	0.192216	0.344148	0.392771	0.281565	0.247633	0.351169	0.295075	0.19209	0.341134	0.429424	0.152924	0.421336	0.158696	0.367446	0.648913	0.340709	0.419162	0.333878	0.234651	0.390194	0.619758	0.332063	0.211293	0.278606
NDUFAF7	2827	5.66812e-65	2.04662e-64	0.582802	0.574646	0.554606	0.558492	0.588594	0.605488	0.555406	0.585453	0.525619	0.503043	0.562795	0.507808	0.56178	0.553535	0.474491	0.558073	0.55362	0.557131	0.564511	0.582488	0.542582	0.507238	0.536137	0.579426	0.577628	0.594938	0.480707	0.517129	0.588978	0.611919	0.46818	0.581512
TSC1	2827	8.24722e-62	2.81283e-61	0.572831	0.569343	0.552461	0.560437	0.576949	0.581402	0.539716	0.564555	0.499903	0.506849	0.575764	0.519444	0.543121	0.538557	0.503988	0.539575	0.568163	0.544877	0.54859	0.570237	0.496011	0.517056	0.5394	0.514978	0.569913	0.577375	0.504618	0.520856	0.540416	0.596295	0.470902	0.516266
MDM1	2827	6.68596e-55	2.03118e-54	0.56911	0.565165	0.553027	0.530168	0.550563	0.592404	0.553951	0.579786	0.534812	0.521126	0.523283	0.521778	0.554596	0.570044	0.451425	0.543512	0.560193	0.537803	0.559146	0.553695	0.52865	0.546763	0.560669	0.569281	0.585092	0.562944	0.546009	0.559564	0.552988	0.589091	0.330921	0.560949
ARHGEF37	2827	1.56852e-49	4.3465e-49	0.546088	0.555296	0.544556	0.547722	0.547688	0.558101	0.515729	0.543499	0.535213	0.543501	0.548552	0.517572	0.551833	0.535727	0.490992	0.530233	0.549521	0.541914	0.533172	0.558562	0.404683	0.533195	0.545288	0.447557	0.555324	0.549389	0.525815	0.54674	0.542204	0.554342	0.508185	0.501758
UMAD1	2828	3.51123e-38	8.08397e-38	0.544948	0.563505	0.584392	0.545643	0.540915	0.575991	0.534927	0.496045	0.464532	0.558805	0.549229	0.505486	0.521459	0.542403	0.444665	0.43775	0.58231	0.571439	0.489985	0.574329	0.502299	0.532289	0.596383	0.568008	0.601149	0.601098	0.529234	0.541681	0.576294	0.560618	0.499133	0.529699
CSK	2828	3.41353e-33	7.26239e-33	0.542423	0.544803	0.543031	0.519914	0.55126	0.567452	0.564342	0.530452	0.480439	0.519792	0.540198	0.497159	0.559241	0.534004	0.478239	0.552329	0.53135	0.51817	0.503018	0.387895	0.532952	0.525283	0.571582	0.521215	0.554215	0.400539	0.488771	0.508978	0.567108	0.567845	0.509154	0.544042
CDKN3	2829	5.2909e-59	1.72755e-58	0.526625	0.584552	0.459425	0.387183	0.357198	0.592652	0.39404	0.40763	0.36082	0.301268	0.279659	0.398274	0.536362	0.461608	0.482495	0.414542	0.385351	0.355718	0.0953418	0.526327	0.552463	0.3481	0.571915	0.562736	0.403995	0.538851	0.455953	0.489754	0.521086	0.478782	0.379243	0.545924
CLCN2	2829	3.59529e-30	7.32225e-30	0.507145	0.521383	0.546158	0.523521	0.50194	0.545356	0.533471	0.518423	0.516381	0.495111	0.524032	0.479421	0.551094	0.535783	0.497379	0.528577	0.543867	0.52464	0.49528	0.557742	0.539796	0.519406	0.511304	0.538812	0.546722	0.555901	0.511954	0.546598	0.511699	0.554798	0.426954	0.530609
ZIC5	2830	8.751e-22	1.58848e-21	0.517626	0.50884	0.516189	0.520342	0.519837	0.516895	0.520342	0.520342	0.51693	0.517255	0.50913	0.498312	0.519803	0.520342	0.518309	0.517591	0.520342	0.520342	0.520342	0.520342	0.503565	0.518661	0.516097	0.508636	0.520342	0.520342	0.520342	0.495069	0.517189	0.520342	0.508292	0.520342
TRIM6	2830	1.60397e-19	2.8174e-19	0.51611	0.511919	0.511868	0.506216	0.51297	0.517569	0.512987	0.518714	0.518714	0.516957	0.512652	0.510292	0.517084	0.516187	0.510086	0.518714	0.510944	0.514867	0.518714	0.510802	0.518714	0.517889	0.516033	0.518714	0.51137	0.496557	0.518714	0.493827	0.518714	0.518714	0.500809	0.518714
CACNA1D	2831	3.48008e-18	6.01e-18	0.51716	0.519099	0.498635	0.521952	0.515403	0.522037	0.521979	0.519983	0.514878	0.475048	0.51942	0.51569	0.522638	0.51798	0.517859	0.517017	0.507341	0.52319	0.518456	0.522388	0.512778	0.50977	0.503504	0.516714	0.515758	0.52319	0.423405	0.515968	0.516809	0.52319	0.51731	0.52319
COG5	2832	7.72206e-53	2.25763e-52	0.551038	0.593814	0.571406	0.575684	0.588304	0.607953	0.547644	0.559152	0.501079	0.540183	0.592977	0.521417	0.51745	0.535723	0.474139	0.532078	0.597856	0.56004	0.579835	0.605051	0.489448	0.513703	0.531706	0.524825	0.597135	0.585581	0.536434	0.532663	0.548051	0.611111	0.488715	0.531671
RP11-479J7.2	2833	1.85242e-39	4.35308e-39	0.518714	0.518231	0.51664	0.517729	0.518714	0.518714	0.518714	0.518714	0.517224	0.51828	0.518714	0.483009	0.518714	0.518714	0.517435	0.517349	0.518023	0.517939	0.518714	0.518714	0.517117	0.518714	0.51783	0.517651	0.518714	0.518714	0.518714	0.518714	0.518714	0.515115	0.518714	0.518714
TMEM117	2833	1.96006e-28	3.90513e-28	0.52898	0.533197	0.525455	0.540149	0.538681	0.541761	0.53519	0.537996	0.519582	0.505022	0.533352	0.461139	0.54257	0.543306	0.52087	0.518066	0.534907	0.523403	0.525328	0.53356	0.523236	0.517153	0.522148	0.517394	0.536914	0.545972	0.513927	0.519246	0.529367	0.531161	0.528585	0.519894
FAM184B	2833	1.78814e-27	3.5144e-27	0.520597	0.46108	0.492251	0.500238	0.517726	0.537222	0.554073	0.513592	0.437817	0.428188	0.479184	0.509241	0.482185	0.431615	0.356996	0.492968	0.510911	0.488345	0.535811	0.557468	0.504788	0.439616	0.450796	0.524902	0.491036	0.538813	0.443086	0.537676	0.466163	0.568348	0.353244	0.504186
PMF1	2833	1.15205e-24	2.17707e-24	0.524786	0.510541	0.442327	0.347022	0.408852	0.589182	0.482518	0.420295	0.394329	0.288852	0.405426	0.401354	0.519698	0.464912	0.443054	0.463578	0.516535	0.393479	0.307182	0.495438	0.507655	0.376205	0.627212	0.504296	0.518111	0.444153	0.431153	0.40035	0.532758	0.538376	0.404684	0.429218
TTC26	2833	3.00523e-20	5.33624e-20	0.523146	0.529332	0.546964	0.523552	0.50788	0.546021	0.530681	0.542601	0.474139	0.524819	0.506002	0.527674	0.52304	0.524921	0.501608	0.517838	0.557171	0.504413	0.538814	0.572249	0.499534	0.528885	0.520956	0.496644	0.566164	0.572763	0.552573	0.511378	0.510856	0.567856	0.456134	0.553282
POLD1	2834	1.19273e-74	5.08375e-74	0.554561	0.551995	0.539958	0.530611	0.537226	0.556494	0.519516	0.543984	0.508415	0.46655	0.520349	0.517595	0.553254	0.541883	0.511895	0.544033	0.53786	0.506302	0.469499	0.536812	0.54078	0.522377	0.543558	0.546847	0.531121	0.526952	0.528274	0.541829	0.534318	0.557506	0.538552	0.542497
SGSH	2834	2.36172e-52	6.8578e-52	0.559733	0.53477	0.508005	0.514273	0.549273	0.566419	0.531175	0.556705	0.544762	0.50731	0.541485	0.448795	0.555357	0.535495	0.459867	0.55048	0.536669	0.506292	0.544482	0.525037	0.560574	0.487496	0.532749	0.540421	0.572161	0.563559	0.500685	0.52089	0.559438	0.576089	0.532062	0.571141
MRPS7	2834	5.07478e-24	9.50504e-24	0.530087	0.406646	0.475908	0.339501	0.427158	0.585486	0.484956	0.429973	0.463755	0.279789	0.351303	0.365414	0.492801	0.487815	0.263911	0.434023	0.521445	0.396778	0.397043	0.457964	0.506626	0.356431	0.642981	0.599244	0.516336	0.522653	0.398217	0.443682	0.601351	0.547059	0.353927	0.465943
AGT	2834	3.94559e-19	6.89252e-19	0.367961	0.371884	0.33565	0.407658	0.338607	0.534628	0.540478	0.533394	0.505769	0.356929	0.391808	0.385301	0.536255	0.517722	0.290306	0.528166	0.384351	0.383734	0.544015	0.542932	0.426144	0.427563	0.378785	0.505413	0.540295	0.548712	0.366965	0.54427	0.50999	0.491499	0.444816	0.543531
CUL4B	2835	8.32349e-58	2.66716e-57	0.584054	0.579458	0.574409	0.569305	0.587199	0.586774	0.55355	0.541494	0.484528	0.534187	0.581619	0.493489	0.580031	0.548002	0.504022	0.540422	0.572101	0.548991	0.528257	0.583996	0.579216	0.5351	0.588824	0.573329	0.59476	0.581748	0.489464	0.494843	0.554642	0.568533	0.518516	0.51899
PRKAB1	2835	6.65073e-39	1.54942e-38	0.538754	0.552965	0.547333	0.477082	0.542976	0.580725	0.540193	0.536619	0.494876	0.429121	0.531819	0.517421	0.517741	0.523379	0.478936	0.514303	0.558099	0.542645	0.520473	0.572065	0.540815	0.483207	0.581564	0.539241	0.565264	0.57706	0.486003	0.558803	0.568671	0.596133	0.275195	0.593586
ORC4	2836	1.06778e-52	3.11664e-52	0.602062	0.581838	0.556106	0.513643	0.611336	0.618145	0.55743	0.498198	0.446859	0.405626	0.58021	0.473765	0.534676	0.553371	0.426571	0.505605	0.601858	0.546705	0.499017	0.589073	0.46468	0.47995	0.591698	0.568567	0.624402	0.60088	0.339368	0.544997	0.559666	0.638059	0.369687	0.576754
ZNF461	2836	8.3094e-40	1.96369e-39	0.542154	0.551844	0.552397	0.529712	0.548776	0.556031	0.553117	0.545838	0.529766	0.518989	0.552064	0.510038	0.536502	0.545121	0.510199	0.552618	0.553523	0.538174	0.538604	0.556114	0.51648	0.536179	0.532837	0.534337	0.562493	0.551107	0.519636	0.538299	0.539746	0.562354	0.424949	0.548179
IL10RA	2837	1.57973e-23	2.93923e-23	0.519483	0.520983	0.521112	0.519563	0.519766	0.519032	0.51917	0.52064	0.521271	0.518815	0.522312	0.497941	0.520582	0.518918	0.511428	0.522086	0.520645	0.521289	0.522783	0.272977	0.513199	0.517769	0.5183	0.519558	0.521541	0.374038	0.514658	0.521053	0.522783	0.522783	0.516811	0.522783
SLC25A14	2838	2.50501e-38	5.77917e-38	0.555966	0.531959	0.523609	0.521577	0.52318	0.578018	0.519779	0.519047	0.415627	0.49064	0.51824	0.425363	0.547525	0.544631	0.469999	0.441104	0.547265	0.531924	0.404736	0.588568	0.572028	0.519189	0.568035	0.573362	0.560924	0.573642	0.47644	0.507377	0.531934	0.570479	0.442985	0.569824
PLXNA2	2839	7.66021e-56	2.36758e-55	0.534867	0.556591	0.495247	0.550252	0.514216	0.561294	0.533465	0.515234	0.483193	0.452343	0.55793	0.474097	0.55946	0.520698	0.500301	0.545013	0.552797	0.496897	0.473195	0.544864	0.457696	0.543891	0.529647	0.533966	0.555626	0.560616	0.522048	0.548813	0.531262	0.553068	0.524323	0.555943
PLIN5	2839	7.57117e-21	1.35565e-20	0.520437	0.520971	0.52147	0.522259	0.519203	0.522041	0.516962	0.523454	0.521065	0.493756	0.519082	0.516468	0.523034	0.522684	0.520686	0.525224	0.524499	0.517598	0.522841	0.523608	0.482915	0.52099	0.518008	0.511316	0.522756	0.525224	0.507322	0.523511	0.515685	0.525224	0.519504	0.525224
RP11-429J17.2	2840	1.81389e-20	3.23186e-20	0.51316	0.514239	0.512392	0.512037	0.513745	0.513103	0.512455	0.512488	0.508248	0.51207	0.513311	0.511746	0.512618	0.513598	0.506375	0.510193	0.51212	0.511197	0.512688	0.513475	0.504762	0.506815	0.51335	0.512098	0.514239	0.514239	0.50936	0.510672	0.507968	0.514239	0.514239	0.514239
WAC-AS1	2841	7.94939e-53	2.32345e-52	0.505755	0.57776	0.541406	0.527203	0.533395	0.580347	0.516909	0.419312	0.335882	0.51291	0.578631	0.505963	0.538762	0.504734	0.451158	0.407434	0.53205	0.515944	0.445337	0.468776	0.380045	0.500256	0.536748	0.431698	0.56805	0.473948	0.467713	0.449418	0.484037	0.559483	0.512186	0.461764
INA	2841	1.73724e-10	2.66942e-10	0.470817	0.508224	0.497432	0.508544	0.495494	0.508263	0.508544	0.430066	0.42681	0.506811	0.508544	0.508544	0.508544	0.507279	0.508544	0.485002	0.486826	0.508544	0.415558	0.505417	0.255611	0.508544	0.497123	0.275312	0.506128	0.508544	0.500493	0.501441	0.490028	0.508544	0.502635	0.508544
MIR181A1HG	2842	1.78729e-74	7.59369e-74	0.57244	0.544206	0.491481	0.54103	0.530591	0.559054	0.4747	0.428123	0.309977	0.384849	0.547493	0.492125	0.543793	0.514577	0.406764	0.399064	0.483575	0.513391	0.427278	0.515704	0.532379	0.442585	0.492364	0.503673	0.511389	0.488683	0.444578	0.504532	0.318882	0.591131	0.484308	0.468936
FBXO38	2842	9.85799e-71	3.93399e-70	0.581602	0.580478	0.56948	0.550809	0.582007	0.589543	0.551888	0.564162	0.524759	0.549303	0.577492	0.512548	0.560676	0.537965	0.502023	0.565535	0.573737	0.562969	0.557391	0.581014	0.511428	0.54501	0.571917	0.507704	0.589426	0.584403	0.5215	0.49304	0.56522	0.603751	0.450749	0.545531
GLTSCR1L	2843	1.1492e-70	4.58009e-70	0.559417	0.557068	0.550719	0.552197	0.559794	0.562521	0.54231	0.552878	0.530496	0.540197	0.559554	0.526328	0.555677	0.552891	0.536015	0.549384	0.556199	0.550588	0.555141	0.545154	0.537652	0.541837	0.549784	0.535566	0.565212	0.552167	0.530175	0.533544	0.55329	0.566547	0.547638	0.534953
BTD	2844	1.3291e-40	3.18321e-40	0.548874	0.554319	0.552733	0.506848	0.538094	0.566427	0.52443	0.528489	0.481702	0.451226	0.546233	0.503645	0.543108	0.514129	0.507848	0.530674	0.546914	0.510345	0.494941	0.539271	0.522915	0.470675	0.544811	0.552373	0.558411	0.520027	0.477832	0.360902	0.495083	0.558957	0.556899	0.513412
STK32A	2845	1.69817e-20	3.02694e-20	0.523562	0.508121	0.514715	0.494215	0.509359	0.534323	0.516952	0.480842	0.48095	0.465637	0.515119	0.508057	0.501558	0.501682	0.444361	0.499148	0.533026	0.479242	0.499829	0.538661	0.504904	0.491773	0.522826	0.530357	0.521178	0.540277	0.440016	0.538484	0.523924	0.536578	0.396887	0.514129
UTP14C	2845	2.42698e-14	3.96707e-14	0.527317	0.523286	0.496429	0.52406	0.536319	0.542634	0.495297	0.52498	0.450735	0.42903	0.527071	0.528947	0.520454	0.532314	0.490818	0.498442	0.534992	0.536002	0.50441	0.540928	0.504831	0.459651	0.53127	0.520281	0.547942	0.552529	0.447349	0.455053	0.53924	0.557768	0.418294	0.508999
RP11-390E23.6	2846	7.85394e-58	2.51897e-57	0.534868	0.555442	0.554921	0.539735	0.547173	0.597266	0.528372	0.496635	0.46193	0.503461	0.582802	0.486733	0.570245	0.556035	0.408636	0.457479	0.571523	0.550115	0.507179	0.573148	0.396182	0.548653	0.572974	0.471128	0.577381	0.600301	0.513519	0.538849	0.569013	0.600483	0.483397	0.552633
RBM27	2847	1.04375e-41	2.55189e-41	0.560874	0.566678	0.558745	0.542392	0.565435	0.578716	0.55332	0.566022	0.502604	0.520264	0.564411	0.507061	0.549902	0.562484	0.513447	0.568848	0.574646	0.549446	0.545569	0.558898	0.465391	0.541596	0.568099	0.494833	0.577978	0.555821	0.504813	0.542538	0.556247	0.598787	0.526309	0.555888
PPFIBP2	2847	2.50551e-15	4.152e-15	0.515551	0.517216	0.510817	0.483097	0.507105	0.525719	0.511407	0.520719	0.518411	0.479309	0.524832	0.518111	0.517313	0.522324	0.492074	0.513379	0.517854	0.501443	0.509497	0.467548	0.514699	0.495405	0.513765	0.516017	0.52256	0.500916	0.499081	0.468452	0.523676	0.526422	0.385311	0.468343
NLRC5	2848	2.69675e-70	1.06642e-69	0.5522	0.550691	0.535179	0.515857	0.546983	0.557146	0.520722	0.550578	0.523066	0.540798	0.550519	0.381116	0.547353	0.543622	0.528483	0.538074	0.544799	0.519603	0.549589	0.53754	0.536918	0.542892	0.528799	0.535723	0.545909	0.549474	0.531209	0.486899	0.549073	0.555088	0.458871	0.540153
LAG3	2848	1.06326e-33	2.27915e-33	0.524857	0.52781	0.525938	0.525816	0.524229	0.528133	0.522234	0.526427	0.519138	0.517994	0.526921	0.517825	0.528736	0.526057	0.522005	0.525887	0.525684	0.521604	0.526942	0.492072	0.518815	0.527609	0.522187	0.515322	0.529292	0.436413	0.519528	0.525664	0.52607	0.529292	0.523194	0.529292
CDCA5	2848	1.87675e-29	3.79114e-29	0.536611	0.538038	0.494299	0.523439	0.411917	0.544006	0.497218	0.533063	0.439495	0.404519	0.313685	0.485201	0.545023	0.540642	0.520586	0.482068	0.508242	0.468268	0.246991	0.522528	0.548472	0.52376	0.531571	0.544567	0.46431	0.506742	0.531027	0.530964	0.510518	0.523434	0.516089	0.533574
NPIPA5	2849	6.41792e-36	1.42521e-35	0.528071	0.529639	0.53274	0.532223	0.529404	0.527075	0.510488	0.525727	0.507366	0.495151	0.528722	0.519008	0.531834	0.532311	0.4219	0.519105	0.532954	0.532954	0.519576	0.528861	0.522471	0.501595	0.508546	0.524185	0.532954	0.532954	0.474557	0.522199	0.513817	0.532954	0.434296	0.497787
CAPN7	2849	7.72343e-31	1.58705e-30	0.529309	0.565648	0.54287	0.54558	0.542202	0.587446	0.565209	0.527881	0.381741	0.453628	0.548938	0.509095	0.547437	0.507004	0.369391	0.477323	0.581612	0.531029	0.537197	0.596415	0.512272	0.494519	0.517832	0.545892	0.604908	0.620148	0.452914	0.497701	0.510426	0.609311	0.378652	0.557653
MTM1	2850	4.03262e-55	1.22965e-54	0.561464	0.548092	0.559198	0.545411	0.557869	0.568335	0.537307	0.540036	0.508147	0.542126	0.547228	0.504059	0.550773	0.555216	0.495331	0.540753	0.56142	0.547201	0.538718	0.545116	0.527933	0.548632	0.540899	0.529496	0.567105	0.540361	0.553054	0.537207	0.550517	0.577939	0.521591	0.553737
ATXN1L	2850	4.9381e-49	1.35712e-48	0.571256	0.575506	0.560969	0.527696	0.580877	0.575185	0.532865	0.539911	0.494908	0.519518	0.570652	0.524334	0.531946	0.565923	0.502839	0.519035	0.573852	0.533538	0.541378	0.571684	0.499099	0.534313	0.540379	0.532842	0.580114	0.563244	0.53456	0.532901	0.556362	0.605353	0.482496	0.552978
CDCA4	2850	1.42739e-35	3.14979e-35	0.531602	0.563251	0.531216	0.477707	0.452391	0.571347	0.511396	0.549324	0.496215	0.445271	0.419861	0.481333	0.537279	0.527089	0.515966	0.518612	0.542003	0.473868	0.388085	0.524312	0.566541	0.512141	0.553426	0.526583	0.519806	0.528008	0.551628	0.477281	0.54116	0.585199	0.534905	0.588063
AURKB	2851	4.52699e-36	1.00813e-35	0.531904	0.533312	0.490352	0.501186	0.415943	0.534684	0.495207	0.531334	0.442629	0.413327	0.291278	0.490746	0.536723	0.52411	0.507208	0.472977	0.504638	0.42557	0.222504	0.511349	0.537089	0.525761	0.523696	0.53265	0.467974	0.489599	0.536245	0.520213	0.478418	0.527486	0.526628	0.537836
COQ4	2852	7.72691e-24	1.44395e-23	0.508756	0.492893	0.507782	0.461822	0.473799	0.569767	0.546146	0.443346	0.413107	0.45349	0.475858	0.384456	0.498267	0.406432	0.360927	0.422518	0.56024	0.477013	0.449911	0.617331	0.350861	0.498459	0.631396	0.408562	0.58245	0.632786	0.449559	0.486422	0.621606	0.510692	0.428048	0.553992
DNAH5	2852	3.90374e-10	5.9671e-10	0.509155	0.509383	0.509336	0.506852	0.507278	0.510138	0.502666	0.509227	0.500859	0.508383	0.510521	0.509982	0.509379	0.501502	0.481951	0.503564	0.508872	0.506448	0.510985	0.510985	0.499166	0.506876	0.503992	0.500415	0.509771	0.510985	0.504603	0.498554	0.510985	0.503838	0.499138	0.510985
C11orf80	2853	4.21085e-64	1.49714e-63	0.547536	0.529931	0.5177	0.542184	0.534338	0.537821	0.521575	0.535235	0.490174	0.502079	0.522281	0.501076	0.54964	0.514028	0.529511	0.519778	0.525662	0.501637	0.50168	0.546254	0.537387	0.523773	0.542719	0.522878	0.532887	0.518121	0.503321	0.519081	0.540416	0.542325	0.547847	0.553702
DGCR2	2853	1.59264e-33	3.40262e-33	0.557147	0.527382	0.491129	0.48496	0.548098	0.581799	0.443119	0.557716	0.505288	0.451839	0.507869	0.440213	0.537695	0.512964	0.42999	0.544622	0.54861	0.465001	0.516808	0.576736	0.55539	0.481882	0.534724	0.557511	0.554524	0.60994	0.467943	0.514485	0.540058	0.610241	0.479804	0.509233
KATNAL1	2853	1.10923e-30	2.27449e-30	0.545948	0.540802	0.509909	0.534725	0.5063	0.571315	0.547325	0.554171	0.467007	0.475497	0.497866	0.506827	0.589084	0.555618	0.463552	0.491663	0.530688	0.531632	0.488082	0.58128	0.531131	0.524618	0.56431	0.513875	0.542242	0.571157	0.470367	0.500379	0.536285	0.54921	0.532755	0.530002
PARP2	2854	9.51752e-70	3.73598e-69	0.594832	0.582153	0.542576	0.540563	0.536415	0.605091	0.53745	0.536902	0.538175	0.419373	0.447664	0.534192	0.56603	0.542164	0.531911	0.580417	0.575705	0.540416	0.445005	0.595806	0.508782	0.49714	0.5579	0.537459	0.563558	0.596699	0.42786	0.567426	0.579948	0.623089	0.412017	0.538139
MED15	2854	6.79142e-33	1.43773e-32	0.569498	0.543148	0.534001	0.464494	0.565553	0.561858	0.507254	0.534571	0.46209	0.507967	0.522155	0.461269	0.533404	0.494663	0.399309	0.499418	0.521569	0.48343	0.495315	0.543428	0.563341	0.480952	0.551446	0.562032	0.542495	0.556359	0.522194	0.445607	0.545079	0.630042	0.318164	0.537739
GDF5	2855	2.00891e-36	4.50328e-36	0.519097	0.515503	0.517473	0.519279	0.519037	0.516947	0.518046	0.519174	0.519144	0.516915	0.514857	0.499886	0.518444	0.515679	0.516889	0.51685	0.518836	0.518746	0.517997	0.519528	0.517141	0.512959	0.518635	0.518473	0.515836	0.519528	0.505198	0.471477	0.519528	0.519528	0.478733	0.510888
RASSF9	2855	9.91046e-21	1.77198e-20	0.509764	0.491289	0.509764	0.509764	0.509764	0.502446	0.508886	0.509764	0.509764	0.509764	0.49318	0.509274	0.509764	0.509764	0.509764	0.509764	0.509075	0.509764	0.509764	0.509764	0.509764	0.509764	0.508895	0.509764	0.509764	0.509764	0.509764	0.472447	0.509764	0.509764	0.509764	0.509764
NOD1	2855	4.02321e-20	7.12545e-20	0.523082	0.525499	0.522475	0.526266	0.523323	0.528809	0.519879	0.52635	0.512914	0.528229	0.518395	0.508254	0.527856	0.522101	0.512549	0.511677	0.523069	0.525537	0.5198	0.526919	0.527711	0.52337	0.522764	0.522128	0.526685	0.527723	0.528603	0.517351	0.509345	0.531733	0.525694	0.531733
PECR	2856	1.18659e-34	2.58187e-34	0.556122	0.540158	0.564256	0.528439	0.529311	0.563963	0.551557	0.541996	0.524238	0.535723	0.505332	0.447236	0.562477	0.504556	0.468026	0.516277	0.547126	0.517137	0.507601	0.559331	0.551464	0.534284	0.572332	0.554472	0.557812	0.464932	0.556025	0.54442	0.56432	0.540049	0.463278	0.553075
RBM48	2856	4.68168e-25	8.90705e-25	0.552575	0.54438	0.537075	0.514739	0.558573	0.565674	0.521803	0.554304	0.424186	0.469049	0.538148	0.534379	0.530973	0.491841	0.39939	0.53922	0.562615	0.498414	0.539144	0.559077	0.426077	0.489255	0.529835	0.494582	0.568794	0.564751	0.445858	0.538374	0.531904	0.582721	0.315801	0.530671
PUS7L	2857	9.68308e-48	2.60681e-47	0.601269	0.581853	0.558357	0.493191	0.585653	0.622522	0.51324	0.560415	0.520606	0.463944	0.59137	0.470594	0.467739	0.526489	0.430857	0.595264	0.608678	0.520461	0.585125	0.6233	0.384411	0.452391	0.5248	0.535808	0.609541	0.577253	0.391011	0.548558	0.534273	0.618486	0.496358	0.606253
AP001347.6	2857	6.39752e-38	1.46769e-37	0.537474	0.539041	0.504974	0.523866	0.503542	0.534107	0.516754	0.523948	0.477546	0.477759	0.499425	0.490256	0.545663	0.539468	0.524025	0.511652	0.523175	0.511473	0.417789	0.544251	0.539348	0.520803	0.537654	0.533711	0.518441	0.540063	0.484908	0.541449	0.543452	0.524037	0.534842	0.546786
LINC01137	2857	1.67133e-36	3.74931e-36	0.528738	0.540144	0.54044	0.542047	0.537819	0.55394	0.533152	0.550728	0.537229	0.530615	0.547957	0.49909	0.54806	0.549626	0.50215	0.525132	0.544186	0.547091	0.548275	0.488881	0.542073	0.539661	0.54157	0.547237	0.553195	0.537532	0.545681	0.496147	0.549803	0.544527	0.51915	0.532581
TDRD3	2857	8.56361e-25	1.62275e-24	0.552848	0.549526	0.531772	0.538027	0.534652	0.566541	0.542839	0.536119	0.506243	0.46929	0.539122	0.53494	0.55229	0.549123	0.496238	0.511825	0.549522	0.536303	0.515753	0.51808	0.533542	0.470091	0.538972	0.541707	0.55045	0.567267	0.460378	0.491755	0.534859	0.590696	0.53399	0.537201
LY6G5B	2859	6.60906e-06	9.24654e-06	0.50666	0.507523	0.505883	0.506144	0.508542	0.508363	0.503234	0.505227	0.497475	0.503276	0.508838	0.509267	0.507639	0.507231	0.507783	0.505082	0.504855	0.507509	0.503612	0.508201	0.505852	0.508115	0.50537	0.509764	0.508561	0.507218	0.504964	0.509764	0.509764	0.509764	0.492013	0.509764
IP6K1	2860	2.49871e-59	8.20128e-59	0.524707	0.583477	0.566691	0.522185	0.510521	0.612326	0.522374	0.520211	0.395871	0.460074	0.592853	0.517242	0.559567	0.503852	0.466365	0.469575	0.557962	0.548415	0.477912	0.600542	0.564303	0.510717	0.540619	0.569131	0.588962	0.602526	0.47511	0.503462	0.510712	0.631174	0.309311	0.580905
CCDC189	2860	2.19443e-40	5.23925e-40	0.534728	0.473246	0.517	0.556205	0.510178	0.57473	0.530899	0.554961	0.480634	0.494647	0.467376	0.47482	0.579567	0.533661	0.443148	0.494825	0.524	0.526241	0.472575	0.571142	0.563483	0.522301	0.49627	0.560223	0.565629	0.515575	0.452216	0.533973	0.510975	0.552334	0.489926	0.587249
WDR35	2861	4.80946e-26	9.26655e-26	0.547448	0.541575	0.551462	0.522768	0.527143	0.556771	0.537774	0.550192	0.479527	0.515513	0.53889	0.506608	0.543381	0.547577	0.512958	0.528752	0.558612	0.523312	0.536879	0.573682	0.505115	0.522891	0.545879	0.516128	0.552721	0.573263	0.514107	0.550863	0.518471	0.573361	0.408215	0.581367
UBE2N	2861	9.24691e-24	1.72634e-23	0.45356	0.329721	0.371828	0.313384	0.388291	0.504082	0.397195	0.371406	0.362937	0.262362	0.285419	0.46406	0.476446	0.413382	0.367839	0.363095	0.42062	0.297053	0.231493	0.387449	0.386456	0.288148	0.644987	0.497745	0.383932	0.324302	0.298801	0.445557	0.604316	0.478469	0.389883	0.446181
KLHL12	2862	2.9883e-45	7.72546e-45	0.528307	0.543557	0.557874	0.543238	0.506822	0.594442	0.552686	0.534734	0.534409	0.478306	0.531809	0.50343	0.586616	0.563484	0.466687	0.527123	0.576089	0.557766	0.545087	0.542743	0.514903	0.526324	0.567781	0.540522	0.609439	0.57924	0.480372	0.532803	0.594252	0.622508	0.431516	0.539711
TMC1	2862	1.63976e-38	3.79529e-38	0.524308	0.498322	0.51565	0.524556	0.525785	0.517618	0.523285	0.52463	0.523054	0.522106	0.505529	0.499179	0.526037	0.526037	0.514878	0.523299	0.525338	0.526037	0.523727	0.526037	0.512649	0.524329	0.522484	0.506998	0.526037	0.526037	0.516349	0.524261	0.526037	0.503977	0.519775	0.526037
SLC38A9	2863	7.88998e-37	1.77912e-36	0.545084	0.547451	0.541615	0.523052	0.541659	0.556436	0.515524	0.539869	0.501734	0.516879	0.546787	0.5269	0.538197	0.531913	0.499566	0.536792	0.545167	0.530428	0.537811	0.506647	0.525562	0.516672	0.518503	0.507849	0.558628	0.52652	0.503058	0.526059	0.53729	0.560044	0.521194	0.536898
RP11-390F4.6	2863	1.18711e-13	1.92013e-13	0.518376	0.520875	0.51361	0.518487	0.485372	0.532215	0.506721	0.481018	0.45149	0.503868	0.518355	0.484932	0.534408	0.448437	0.40366	0.489478	0.494664	0.486621	0.472648	0.544739	0.534841	0.507991	0.536312	0.541035	0.492134	0.545004	0.52614	0.541206	0.539726	0.508723	0.468301	0.546379
TMEM56	2864	2.63705e-19	4.61532e-19	0.509867	0.521348	0.507919	0.51959	0.508389	0.523739	0.527813	0.525325	0.515991	0.507256	0.508235	0.517759	0.522061	0.525376	0.503848	0.518824	0.508267	0.526922	0.514123	0.529292	0.461021	0.502809	0.52382	0.511873	0.524286	0.529292	0.488373	0.512913	0.519679	0.529292	0.510883	0.467253
TBC1D13	2865	2.24665e-47	6.01717e-47	0.556598	0.568905	0.565837	0.550031	0.554482	0.57452	0.542482	0.552279	0.51293	0.523852	0.557958	0.49547	0.561143	0.560046	0.529463	0.533884	0.567162	0.538153	0.531965	0.558835	0.495075	0.541346	0.577546	0.506192	0.582251	0.554555	0.531724	0.557888	0.563183	0.57923	0.538126	0.519314
BCORL1	2865	8.04008e-43	2.00056e-42	0.541165	0.545283	0.540872	0.544098	0.54702	0.546104	0.536647	0.534489	0.508576	0.525005	0.546149	0.521031	0.542284	0.532734	0.516795	0.534248	0.547426	0.537576	0.501854	0.539101	0.534651	0.533813	0.537005	0.529421	0.540845	0.548434	0.506123	0.51679	0.522877	0.548624	0.529156	0.543118
PHB2	2865	9.73738e-24	1.81679e-23	0.464784	0.451806	0.524524	0.514561	0.399611	0.570021	0.523229	0.437213	0.432058	0.424421	0.389571	0.324839	0.561923	0.473619	0.375215	0.445732	0.542943	0.446794	0.412042	0.506384	0.408925	0.456397	0.641396	0.485479	0.481607	0.417612	0.460246	0.444156	0.612068	0.492253	0.475658	0.594999
TMEM186	2866	3.86663e-17	6.58017e-17	0.532321	0.540565	0.536278	0.494782	0.536213	0.553935	0.527927	0.528816	0.492774	0.553608	0.534206	0.459743	0.524861	0.522813	0.418339	0.512488	0.560755	0.535186	0.519195	0.557583	0.447707	0.538023	0.563499	0.499063	0.577672	0.558872	0.544895	0.512712	0.563992	0.579515	0.365764	0.503186
FBXO43	2866	4.6335e-13	7.41485e-13	0.512355	0.51312	0.506416	0.508963	0.485694	0.514768	0.512072	0.513289	0.494488	0.473472	0.458899	0.512088	0.513967	0.507405	0.503182	0.50016	0.511553	0.489916	0.464422	0.513468	0.511879	0.510116	0.504384	0.506618	0.512612	0.512462	0.515053	0.506204	0.49939	0.515053	0.497181	0.515053
UGGT1	2867	9.14796e-56	2.82251e-55	0.57926	0.579369	0.53093	0.572283	0.570027	0.596299	0.520212	0.535974	0.443252	0.504023	0.570271	0.445777	0.543324	0.525534	0.494638	0.518124	0.543233	0.538327	0.487403	0.567492	0.553231	0.540348	0.539711	0.554066	0.545516	0.575483	0.544192	0.468391	0.491836	0.592812	0.504156	0.57423
AURKC	2868	3.75712e-53	1.1054e-52	0.540264	0.543633	0.542093	0.513194	0.537179	0.543864	0.539455	0.530716	0.529649	0.517565	0.538653	0.503483	0.521344	0.536761	0.522464	0.540323	0.539305	0.526627	0.538942	0.530967	0.50781	0.522526	0.53966	0.504704	0.543379	0.543238	0.516561	0.522886	0.536089	0.542274	0.487175	0.527465
TBCEL	2869	2.20018e-59	7.2281e-59	0.552228	0.540616	0.535451	0.549355	0.54909	0.551838	0.52835	0.538169	0.496856	0.50833	0.549543	0.505889	0.55342	0.53797	0.530447	0.536994	0.545572	0.535638	0.532941	0.551691	0.532741	0.509484	0.533879	0.535095	0.545468	0.531727	0.481002	0.501862	0.539257	0.558809	0.492038	0.55364
KLHL7	2869	2.35048e-19	4.11952e-19	0.496014	0.475229	0.478818	0.501875	0.448555	0.545089	0.493824	0.271525	0.235796	0.293032	0.43876	0.491639	0.558956	0.436752	0.451946	0.326434	0.535882	0.476953	0.21783	0.605987	0.425091	0.385544	0.58311	0.46362	0.500798	0.631972	0.355039	0.562945	0.448436	0.588935	0.465351	0.612238
RP4-669L17.10	2869	5.05445e-12	7.96728e-12	0.511273	0.512327	0.512981	0.514319	0.511565	0.510223	0.509373	0.510147	0.497814	0.504158	0.510395	0.512074	0.514511	0.512498	0.501823	0.511658	0.513628	0.513546	0.509642	0.513478	0.503957	0.510071	0.50885	0.511873	0.515053	0.511161	0.50225	0.498979	0.505676	0.515053	0.503361	0.506516
SLC30A6	2870	5.85446e-45	1.50622e-44	0.556984	0.562817	0.567178	0.54198	0.56912	0.579138	0.523087	0.567833	0.509702	0.5364	0.548993	0.471659	0.54584	0.542026	0.505058	0.537312	0.578911	0.540316	0.550801	0.561155	0.552444	0.537255	0.541095	0.535276	0.58756	0.56655	0.536876	0.494642	0.531088	0.574923	0.534872	0.561832
MORN3	2871	4.83702e-42	1.1886e-41	0.543795	0.549468	0.537881	0.546453	0.530497	0.555915	0.531104	0.544887	0.520778	0.529401	0.547603	0.525786	0.549181	0.550112	0.449485	0.522229	0.551266	0.544753	0.538378	0.556255	0.481914	0.5409	0.546359	0.516051	0.549727	0.557495	0.495999	0.546231	0.550043	0.537218	0.465942	0.498062
CUL1	2871	3.35068e-34	7.24414e-34	0.541186	0.526528	0.530073	0.504929	0.521053	0.60196	0.573216	0.540125	0.34103	0.444639	0.467	0.530003	0.568638	0.479489	0.411573	0.452064	0.554127	0.463357	0.425925	0.586382	0.373796	0.434797	0.571941	0.358364	0.574337	0.631362	0.441531	0.466942	0.442671	0.630787	0.425385	0.578312
ARMCX6	2871	1.05439e-23	1.96625e-23	0.545043	0.498528	0.559668	0.445071	0.5697	0.566376	0.528218	0.472474	0.427595	0.521547	0.513642	0.288891	0.507227	0.571808	0.516785	0.448941	0.58213	0.54408	0.489853	0.541182	0.590075	0.530624	0.629723	0.535688	0.629858	0.507547	0.454181	0.449073	0.615869	0.630628	0.359216	0.560329
INTS6-AS1	2871	2.97474e-09	4.47311e-09	0.497235	0.510642	0.508094	0.51776	0.515189	0.520501	0.496041	0.517409	0.507588	0.483015	0.515913	0.517368	0.517016	0.517102	0.485041	0.502749	0.511708	0.512166	0.515568	0.51298	0.504375	0.494679	0.49646	0.511056	0.520561	0.500623	0.478232	0.505457	0.524857	0.528072	0.45705	0.501703
STARD8	2872	1.89048e-23	3.51404e-23	0.515238	0.516924	0.515844	0.516596	0.515094	0.51623	0.515291	0.516734	0.514819	0.516219	0.515209	0.498071	0.516002	0.515792	0.51643	0.517087	0.516373	0.514789	0.515516	0.512335	0.5147	0.516262	0.517087	0.517087	0.515865	0.514482	0.517087	0.506414	0.517087	0.517087	0.511067	0.508323
HSPH1	2872	1.53672e-11	2.40474e-11	0.440683	0.437999	0.405047	0.498892	0.49312	0.555322	0.446125	0.480164	0.310602	0.388293	0.394301	0.389925	0.460159	0.525746	0.486326	0.421621	0.459746	0.586636	0.445579	0.430095	0.442263	0.427188	0.481376	0.459236	0.506054	0.387937	0.290257	0.424058	0.466327	0.627527	0.509532	0.515039
B3GALT6	2873	3.23971e-37	7.34248e-37	0.428626	0.538197	0.574764	0.472483	0.436471	0.614356	0.528899	0.435538	0.405124	0.435366	0.544249	0.378374	0.501972	0.575019	0.377296	0.446877	0.580063	0.470745	0.432654	0.624735	0.55972	0.468154	0.595654	0.561873	0.601799	0.636783	0.493884	0.555823	0.551499	0.657855	0.52813	0.494022
MMP10	2873	4.59562e-29	9.23622e-29	0.515135	0.513054	0.511574	0.51228	0.51546	0.506406	0.513076	0.514756	0.51284	0.51546	0.514526	0.502502	0.514382	0.513549	0.51546	0.51546	0.510562	0.51546	0.51468	0.513884	0.51546	0.514627	0.513699	0.513344	0.51546	0.511618	0.513831	0.497579	0.51546	0.51546	0.509459	0.506861
RGL1	2874	6.0594e-45	1.55857e-44	0.557598	0.529584	0.51521	0.553822	0.549619	0.560044	0.518378	0.509119	0.443215	0.478895	0.536595	0.477905	0.57515	0.550921	0.51678	0.524924	0.506921	0.536249	0.482566	0.412863	0.557463	0.503028	0.5529	0.526151	0.51627	0.555761	0.522038	0.488025	0.529907	0.577774	0.430567	0.451711
ICAM4	2875	4.88766e-31	1.00725e-30	0.509089	0.526671	0.525995	0.528225	0.516798	0.526435	0.520218	0.528478	0.522829	0.52626	0.52752	0.500663	0.52793	0.527843	0.459418	0.523633	0.523439	0.528478	0.528478	0.509077	0.528478	0.523579	0.509404	0.526344	0.528478	0.512563	0.528478	0.48573	0.51892	0.524783	0.456682	0.528478
RP11-15A1.7	2875	8.15982e-23	1.50419e-22	0.516692	0.525038	0.526137	0.526797	0.520433	0.527834	0.520763	0.52714	0.524766	0.516948	0.525991	0.503886	0.528184	0.522193	0.513316	0.525849	0.524965	0.524817	0.52614	0.527709	0.517225	0.520057	0.522201	0.519717	0.52552	0.527968	0.519609	0.511189	0.526154	0.525591	0.505386	0.529292
PCDHGA12	2875	8.45716e-16	1.41111e-15	0.511619	0.512221	0.507452	0.509627	0.512278	0.512452	0.508844	0.509867	0.50366	0.50781	0.51255	0.511047	0.512478	0.501603	0.50246	0.509663	0.508103	0.510009	0.509141	0.504396	0.495679	0.508075	0.50331	0.494036	0.509407	0.510448	0.505039	0.456016	0.509905	0.513019	0.513019	0.495628
DGCR5	2876	3.85152e-11	5.98844e-11	0.431664	0.505194	0.502002	0.503229	0.420019	0.513444	0.514784	0.406898	0.373034	0.47383	0.494116	0.483797	0.519432	0.486215	0.446502	0.438546	0.448704	0.491858	0.384929	0.536208	0.487147	0.471047	0.518799	0.485735	0.517308	0.533513	0.414722	0.536208	0.477818	0.518023	0.464489	0.519632
KLHL26	2877	2.64279e-31	5.47214e-31	0.537796	0.541324	0.539237	0.538064	0.525712	0.545261	0.528631	0.538391	0.528275	0.533646	0.53773	0.51262	0.543093	0.54428	0.520228	0.539509	0.54308	0.542646	0.536393	0.540509	0.520583	0.541667	0.541835	0.53303	0.549001	0.544659	0.538655	0.533295	0.536117	0.549108	0.488313	0.552889
RP11-660L16.2	2877	9.44786e-24	1.76355e-23	0.414331	0.43424	0.557339	0.497402	0.42478	0.541152	0.504777	0.434238	0.380612	0.51279	0.454851	0.447975	0.573621	0.423884	0.356967	0.440482	0.562031	0.425294	0.468308	0.596256	0.498702	0.51706	0.580658	0.543158	0.579697	0.583958	0.525833	0.532036	0.600652	0.546243	0.503676	0.584553
IMPA2	2878	2.92719e-14	4.77884e-14	0.48448	0.519351	0.51622	0.454223	0.448947	0.534263	0.463101	0.468237	0.401722	0.500169	0.480801	0.511331	0.510871	0.506856	0.438236	0.35972	0.542534	0.459018	0.32411	0.431429	0.530084	0.480594	0.534211	0.53881	0.51882	0.434202	0.541491	0.398348	0.493322	0.542348	0.496716	0.540828
MCRS1	2879	7.93847e-57	2.4999e-56	0.518373	0.509715	0.526828	0.480575	0.491006	0.622449	0.508734	0.51414	0.413901	0.396427	0.477321	0.404642	0.563868	0.519687	0.46552	0.469176	0.545506	0.481893	0.405516	0.537983	0.560146	0.496968	0.620308	0.554669	0.570234	0.53737	0.512917	0.490601	0.607439	0.622378	0.436258	0.549965
ABCC5	2879	9.90237e-57	3.11101e-56	0.558995	0.570997	0.553765	0.565232	0.562109	0.589934	0.523105	0.547147	0.494273	0.503606	0.577386	0.49836	0.585019	0.56411	0.498049	0.533319	0.568036	0.564119	0.549424	0.556155	0.535455	0.536432	0.53611	0.54662	0.583668	0.588526	0.472409	0.554966	0.527015	0.586007	0.533322	0.521879
PLXNC1	2879	1.37807e-14	2.25982e-14	0.511397	0.511579	0.499006	0.506447	0.511774	0.509058	0.501084	0.512666	0.510396	0.506496	0.510226	0.511035	0.510318	0.507935	0.499849	0.508988	0.506683	0.509942	0.50916	0.405687	0.490071	0.510542	0.509515	0.510898	0.5118	0.36828	0.509865	0.507634	0.513019	0.513019	0.448172	0.504337
ACADS	2880	2.77721e-45	7.18408e-45	0.565714	0.570593	0.559283	0.498418	0.543803	0.588683	0.570542	0.564209	0.55422	0.505132	0.562495	0.530836	0.560306	0.507439	0.439601	0.5674	0.560851	0.509545	0.527005	0.527536	0.548784	0.509777	0.591681	0.529396	0.584176	0.54997	0.544801	0.550052	0.591091	0.586687	0.497777	0.485519
CCP110	2880	1.55296e-42	3.84531e-42	0.551824	0.565352	0.493382	0.526439	0.500843	0.596497	0.55767	0.511611	0.396823	0.40272	0.46853	0.503582	0.564352	0.506733	0.372486	0.526858	0.560221	0.4759	0.402388	0.611947	0.367488	0.49219	0.536312	0.472171	0.568169	0.595134	0.412476	0.532844	0.497961	0.609558	0.328209	0.521493
CNTLN	2882	3.74913e-58	1.20844e-57	0.527418	0.575687	0.487156	0.449969	0.473828	0.581038	0.45091	0.53246	0.481798	0.368901	0.535396	0.492269	0.50878	0.468986	0.474806	0.519875	0.51556	0.429105	0.446281	0.506782	0.518605	0.460235	0.522235	0.534574	0.481291	0.496702	0.465834	0.434403	0.538126	0.573816	0.420856	0.539911
PSIP1	2882	2.28286e-40	5.44672e-40	0.398431	0.54593	0.343112	0.241766	0.271731	0.630064	0.444523	0.431047	0.479219	0.112453	0.334515	0.488665	0.199339	0.351339	0.390108	0.497617	0.509947	0.25852	0.284939	0.648071	0.252573	0.273751	0.546234	0.507725	0.482305	0.553873	0.16897	0.507223	0.598841	0.383568	0.484434	0.474852
RP11-262H14.4	2883	3.83285e-65	1.391e-64	0.551168	0.528873	0.518649	0.540347	0.552441	0.544234	0.490325	0.54929	0.537378	0.446415	0.534771	0.476219	0.546265	0.514799	0.494491	0.543312	0.537875	0.510186	0.535827	0.552332	0.400585	0.491017	0.534295	0.455731	0.537975	0.556252	0.429633	0.517647	0.54885	0.551173	0.462668	0.541394
ZDHHC23	2883	1.20433e-36	2.70708e-36	0.512148	0.534587	0.525258	0.533514	0.498189	0.536162	0.534005	0.53421	0.519649	0.52528	0.534912	0.488178	0.53711	0.526567	0.517666	0.517821	0.521698	0.514196	0.532684	0.538242	0.518959	0.534901	0.506984	0.530546	0.536964	0.53298	0.51279	0.536388	0.528426	0.534575	0.484981	0.529658
CDK18	2883	2.56975e-35	5.65133e-35	0.519295	0.542749	0.53733	0.526871	0.5101	0.537663	0.516817	0.538134	0.511744	0.520177	0.540312	0.521619	0.541636	0.532744	0.47282	0.529158	0.54375	0.526582	0.537928	0.528806	0.509161	0.488953	0.524865	0.529131	0.54479	0.552482	0.491462	0.543717	0.532735	0.537358	0.499642	0.246321
TCAP	2883	1.039e-20	1.8571e-20	0.514799	0.518729	0.517002	0.516918	0.516351	0.519479	0.512181	0.510812	0.498259	0.511209	0.517539	0.514376	0.517069	0.514622	0.499162	0.509486	0.518929	0.516487	0.511776	0.519546	0.519558	0.508023	0.50708	0.517093	0.517874	0.520342	0.502616	0.516751	0.495257	0.520342	0.496571	0.511647
GSG1L	2884	7.29155e-20	1.2866e-19	0.503443	0.503142	0.52455	0.509653	0.521972	0.531575	0.491766	0.53409	0.52833	0.479364	0.512155	0.463868	0.532128	0.536615	0.49137	0.535911	0.535127	0.526645	0.534213	0.534992	0.466921	0.529184	0.521005	0.526915	0.536615	0.533942	0.505762	0.525612	0.536615	0.521662	0.482395	0.536615
MDN1	2885	1.04431e-73	4.37688e-73	0.562819	0.554068	0.533088	0.543458	0.563134	0.564452	0.523539	0.52853	0.465979	0.510885	0.549974	0.488297	0.554637	0.541735	0.527993	0.538452	0.539863	0.50929	0.512067	0.543378	0.552975	0.522223	0.539072	0.546639	0.535729	0.547899	0.521137	0.516425	0.50574	0.555674	0.540315	0.537415
LRCOL1	2885	1.38694e-11	2.17131e-11	0.498139	0.504997	0.506834	0.512774	0.504584	0.511037	0.508561	0.513019	0.512273	0.512143	0.506992	0.511017	0.511938	0.509183	0.508413	0.511652	0.504568	0.513019	0.513019	0.513019	0.513019	0.511379	0.505087	0.513019	0.513019	0.513019	0.513019	0.511245	0.513019	0.513019	0.501124	0.513019
SKA3	2886	3.68841e-39	8.6192e-39	0.5298	0.522607	0.494267	0.510698	0.462579	0.529645	0.498398	0.522688	0.481101	0.418651	0.388373	0.487599	0.530962	0.521557	0.51558	0.49406	0.510894	0.470572	0.408283	0.517845	0.532984	0.516852	0.527342	0.531735	0.503679	0.507105	0.533767	0.517459	0.511262	0.507975	0.492541	0.533767
PSMC4	2887	5.87616e-55	1.7872e-54	0.403478	0.406528	0.623239	0.302674	0.436514	0.653072	0.610628	0.451608	0.492878	0.346995	0.377303	0.372216	0.31727	0.445574	0.505288	0.496651	0.596718	0.3904	0.408007	0.538015	0.524214	0.390517	0.55414	0.586103	0.630924	0.407654	0.499043	0.513667	0.55211	0.50973	0.337518	0.530588
LINC00909	2887	1.22828e-43	3.09229e-43	0.555099	0.542681	0.52895	0.480997	0.581811	0.562123	0.498228	0.531374	0.477578	0.430954	0.539297	0.510248	0.498619	0.524385	0.427608	0.526023	0.556211	0.506098	0.549051	0.563452	0.358852	0.470274	0.547733	0.444867	0.5774	0.575321	0.420167	0.560364	0.572379	0.600983	0.400611	0.448001
RP11-458F8.4	2888	1.30077e-65	4.76608e-65	0.541303	0.538145	0.538158	0.53655	0.539992	0.538964	0.529871	0.538099	0.527417	0.534259	0.538505	0.521563	0.535878	0.531834	0.498984	0.530321	0.539232	0.530317	0.536497	0.541061	0.527997	0.537668	0.529837	0.530174	0.540545	0.538945	0.531508	0.533895	0.53148	0.544345	0.485257	0.527023
DZIP1L	2888	4.48228e-58	1.44323e-57	0.544403	0.55485	0.550258	0.541167	0.541849	0.554559	0.543254	0.541098	0.513162	0.528904	0.549717	0.515261	0.547619	0.538537	0.497384	0.53856	0.547801	0.534322	0.516415	0.550959	0.544413	0.538254	0.530399	0.544222	0.553122	0.558196	0.541879	0.497682	0.53756	0.54983	0.511963	0.561025
RBM41	2888	5.60895e-54	1.67868e-53	0.579604	0.583785	0.534274	0.537864	0.578099	0.592893	0.554043	0.557974	0.477056	0.483374	0.581583	0.506222	0.549719	0.554712	0.487399	0.545734	0.576667	0.544748	0.541923	0.568455	0.548766	0.519061	0.53616	0.564266	0.597705	0.563466	0.423438	0.525393	0.552874	0.60516	0.398563	0.596406
RP11-488C13.5	2888	1.42877e-28	2.85167e-28	0.526013	0.525369	0.522001	0.525145	0.526991	0.529867	0.518772	0.523032	0.521935	0.501664	0.525584	0.510211	0.524645	0.523569	0.523292	0.525829	0.526241	0.515784	0.523418	0.521629	0.501293	0.517823	0.525874	0.510757	0.525068	0.530009	0.505304	0.518684	0.528096	0.531326	0.519344	0.531326
HMMR	2889	1.99716e-58	6.46661e-58	0.540593	0.533341	0.489543	0.520231	0.443926	0.538507	0.496144	0.532016	0.492937	0.448976	0.301057	0.501624	0.543616	0.527093	0.511377	0.488312	0.512872	0.468533	0.370558	0.504442	0.543965	0.538071	0.522926	0.53837	0.481606	0.486256	0.535697	0.522916	0.5158	0.5262	0.392092	0.544752
MFSD8	2890	2.35848e-38	5.44407e-38	0.551789	0.542306	0.543719	0.507116	0.550896	0.556335	0.532838	0.561995	0.54261	0.516124	0.5397	0.497299	0.525816	0.526127	0.53423	0.555092	0.554307	0.535819	0.556079	0.549057	0.513014	0.535887	0.519843	0.502495	0.559142	0.562595	0.508011	0.506381	0.531029	0.57164	0.417393	0.511136
CENPP	2891	7.15101e-40	1.69143e-39	0.53063	0.552477	0.51838	0.513135	0.48158	0.555399	0.528424	0.533343	0.484748	0.465941	0.480724	0.472107	0.548831	0.541157	0.514671	0.521843	0.533103	0.48279	0.448536	0.53191	0.526337	0.527639	0.546535	0.537804	0.527715	0.50228	0.547884	0.517481	0.540272	0.528308	0.403013	0.567535
PPARD	2892	3.03252e-58	9.79376e-58	0.568163	0.565199	0.566063	0.54589	0.573423	0.580179	0.552386	0.560982	0.518258	0.534968	0.570963	0.469377	0.567243	0.520424	0.537283	0.527965	0.565266	0.539312	0.545047	0.556488	0.566386	0.551799	0.552853	0.565537	0.578115	0.549821	0.538058	0.519961	0.56555	0.582508	0.494174	0.564411
ST3GAL4-AS1	2892	2.04317e-28	4.06957e-28	0.537926	0.540085	0.536258	0.545007	0.535619	0.540762	0.498126	0.510988	0.50578	0.519761	0.53317	0.521677	0.54244	0.539307	0.507005	0.501423	0.529288	0.533209	0.508529	0.546992	0.525398	0.533902	0.543265	0.519942	0.533587	0.539312	0.527177	0.481283	0.544392	0.550906	0.542708	0.527644
DHX38	2893	5.11534e-58	1.64557e-57	0.578889	0.594944	0.568179	0.513485	0.58053	0.606165	0.5209	0.55901	0.463847	0.5248	0.586856	0.481174	0.500951	0.514055	0.491105	0.5492	0.581115	0.513482	0.505406	0.576228	0.498497	0.523635	0.572456	0.510494	0.564956	0.573498	0.558818	0.53227	0.532314	0.618489	0.501724	0.558977
TAF1C	2893	2.16334e-52	6.28345e-52	0.561078	0.566218	0.555491	0.524374	0.558109	0.581443	0.502364	0.559434	0.520192	0.504861	0.564481	0.522267	0.558162	0.542052	0.529665	0.539777	0.555617	0.525748	0.540067	0.57024	0.544509	0.519238	0.535264	0.541064	0.584855	0.578602	0.518666	0.55168	0.528124	0.590417	0.476094	0.586104
UNKL	2893	2.85328e-50	8.02435e-50	0.565034	0.513498	0.556686	0.562539	0.553807	0.565555	0.537181	0.570274	0.515594	0.530252	0.470912	0.529479	0.549702	0.528271	0.472891	0.537435	0.566834	0.531606	0.548761	0.571948	0.531292	0.55363	0.53112	0.541515	0.581194	0.569138	0.508004	0.519822	0.527553	0.569048	0.408075	0.491001
CARNS1	2893	4.22377e-21	7.58638e-21	0.506099	0.518062	0.520535	0.517698	0.509621	0.516853	0.519657	0.518687	0.51817	0.517245	0.520689	0.514676	0.518422	0.510233	0.517166	0.517717	0.518296	0.518067	0.519594	0.520361	0.521155	0.516134	0.510396	0.521155	0.521155	0.519839	0.514716	0.519333	0.521155	0.521155	0.491355	0.43332
C17orf51	2894	3.30347e-54	9.92854e-54	0.549547	0.575692	0.566733	0.555031	0.572391	0.579691	0.550178	0.550511	0.491937	0.505791	0.57576	0.516921	0.540013	0.515879	0.483484	0.531785	0.570558	0.52323	0.551736	0.591931	0.537734	0.521549	0.548139	0.557013	0.568465	0.593492	0.505453	0.509731	0.566775	0.574986	0.518395	0.563735
TBKBP1	2894	4.74213e-40	1.12577e-39	0.539459	0.534259	0.532881	0.521801	0.540602	0.544679	0.532827	0.533288	0.533631	0.510357	0.540368	0.505005	0.536662	0.532572	0.507212	0.539398	0.538248	0.525039	0.537974	0.530955	0.513058	0.51584	0.539127	0.51847	0.541554	0.54235	0.505497	0.527936	0.535886	0.545517	0.456798	0.530609
HIST1H2BD	2894	6.78249e-27	1.32292e-26	0.311151	0.544235	0.546132	0.531303	0.429554	0.558655	0.516561	0.458094	0.469834	0.516611	0.566412	0.427109	0.513391	0.514694	0.487464	0.474498	0.546065	0.556676	0.54685	0.553412	0.416741	0.496176	0.528204	0.461776	0.575753	0.551518	0.509461	0.454824	0.54115	0.539708	0.393768	0.437423
PUF60	2895	8.09956e-36	1.79641e-35	0.458077	0.364836	0.44182	0.322555	0.295551	0.618954	0.533153	0.464375	0.433482	0.232907	0.315571	0.365898	0.539574	0.420534	0.562252	0.494178	0.490981	0.421162	0.404291	0.565648	0.522321	0.352837	0.617347	0.589895	0.493167	0.50855	0.394146	0.436393	0.551797	0.597433	0.345906	0.535422
RNF26	2896	5.58395e-34	1.20286e-33	0.565674	0.548307	0.547668	0.567513	0.530836	0.572148	0.514991	0.552188	0.504733	0.438702	0.445186	0.497294	0.565098	0.556273	0.531935	0.515795	0.569851	0.496453	0.50346	0.578764	0.572815	0.490367	0.587023	0.576649	0.562791	0.580774	0.544956	0.48603	0.543866	0.599754	0.515741	0.475569
CIT	2897	1.00345e-55	3.09203e-55	0.556576	0.550458	0.512341	0.511709	0.5063	0.567599	0.498585	0.446371	0.33697	0.465686	0.501125	0.504555	0.541758	0.465961	0.481327	0.43603	0.487975	0.436101	0.291205	0.557781	0.552824	0.465066	0.524473	0.505584	0.408317	0.559357	0.441412	0.550739	0.386796	0.532999	0.523228	0.363807
AC004076.5	2897	2.10369e-41	5.10885e-41	0.533314	0.536013	0.535486	0.517376	0.532319	0.534787	0.526985	0.523119	0.502554	0.504898	0.53438	0.509225	0.504557	0.515119	0.526134	0.52972	0.527808	0.492154	0.526945	0.538649	0.518697	0.51549	0.511207	0.525676	0.534927	0.537289	0.490479	0.535041	0.493461	0.538649	0.503313	0.538649
PRDM1	2898	8.40447e-69	3.25479e-68	0.535846	0.532961	0.504273	0.527744	0.536116	0.536026	0.529391	0.536615	0.526322	0.528701	0.535208	0.467519	0.532179	0.533363	0.52536	0.522223	0.523751	0.530571	0.535049	0.402939	0.536615	0.526699	0.521093	0.481658	0.531565	0.411991	0.533488	0.424601	0.536615	0.536615	0.458033	0.536615
LMNB1	2898	1.97139e-39	4.63166e-39	0.542057	0.54795	0.462983	0.480415	0.418373	0.559176	0.484585	0.488771	0.399915	0.301837	0.380142	0.486853	0.552993	0.49862	0.477996	0.473253	0.512622	0.367771	0.210533	0.524928	0.51947	0.48528	0.537727	0.528453	0.435251	0.456814	0.494823	0.548801	0.485041	0.546649	0.52689	0.557378
NR2F2	2898	4.80546e-21	8.62607e-21	0.472131	0.517086	0.198033	0.324043	0.430265	0.517042	0.378373	0.517545	0.517901	0.50525	0.517901	0.509958	0.455336	0.302982	0.0696974	0.517212	0.261088	0.339234	0.517901	0.514715	0.379936	0.500531	0.439207	0.412435	0.273403	0.517901	0.500324	0.0708892	0.511605	0.514279	0.257618	0.517901
TRAF3IP1	2899	1.79174e-60	5.9764e-60	0.545077	0.574769	0.563293	0.540629	0.561595	0.600797	0.57229	0.578036	0.457701	0.544525	0.573588	0.463367	0.5292	0.555122	0.488124	0.504788	0.575847	0.5476	0.559057	0.600774	0.531843	0.558092	0.596383	0.527322	0.582545	0.603435	0.502494	0.561244	0.583352	0.566303	0.437357	0.595827
EMC1	2899	3.33039e-59	1.09126e-58	0.573622	0.564098	0.539158	0.524643	0.565099	0.607378	0.517272	0.556883	0.477114	0.444352	0.56209	0.474514	0.584508	0.576074	0.453636	0.540017	0.552555	0.496634	0.503792	0.561137	0.579798	0.45535	0.526425	0.555935	0.558127	0.595941	0.524276	0.495302	0.476185	0.598719	0.542417	0.551213
TTC31	2899	6.62721e-55	2.01362e-54	0.560168	0.566409	0.557272	0.546796	0.554671	0.56853	0.536365	0.554102	0.498882	0.503985	0.556653	0.530296	0.555104	0.538916	0.474029	0.524334	0.561855	0.535195	0.531453	0.545923	0.544463	0.521573	0.546566	0.547708	0.565143	0.54446	0.528334	0.506598	0.548766	0.578519	0.513513	0.545186
ZNF391	2899	7.92906e-32	1.65333e-31	0.530713	0.529562	0.522836	0.519803	0.532232	0.530148	0.529997	0.524791	0.517584	0.513564	0.529245	0.503533	0.525513	0.521542	0.525784	0.525294	0.522714	0.524651	0.518206	0.537836	0.519251	0.511813	0.532424	0.530213	0.53024	0.535136	0.511728	0.532401	0.52503	0.537836	0.502451	0.537836
NWD1	2899	6.60174e-21	1.18306e-20	0.515836	0.515489	0.517484	0.514946	0.517153	0.517901	0.517901	0.517901	0.517901	0.514386	0.517429	0.512399	0.516269	0.517252	0.484833	0.516534	0.517901	0.517124	0.517901	0.517901	0.502698	0.514579	0.513485	0.513636	0.517901	0.517901	0.506604	0.517901	0.514758	0.517901	0.517901	0.517901
RPS6KA2	2901	1.98486e-54	5.98824e-54	0.577258	0.52634	0.542118	0.425459	0.581924	0.541996	0.540045	0.42978	0.312799	0.496309	0.538811	0.518036	0.479508	0.48682	0.408951	0.407072	0.520228	0.544609	0.400952	0.585559	0.435908	0.487291	0.587814	0.451991	0.54565	0.604385	0.471228	0.47604	0.468006	0.597632	0.491442	0.388741
GDE1	2901	7.10528e-45	1.82517e-44	0.590563	0.431892	0.512579	0.484435	0.560801	0.608278	0.489582	0.474639	0.423397	0.39596	0.429106	0.353139	0.549898	0.551079	0.428688	0.47634	0.58376	0.520437	0.423983	0.444158	0.573142	0.434541	0.602455	0.51895	0.582042	0.516031	0.458569	0.415869	0.546965	0.472429	0.391462	0.60948
KCTD5	2901	2.17362e-39	5.10229e-39	0.511868	0.543018	0.510816	0.474461	0.532156	0.599652	0.507219	0.559074	0.506225	0.317333	0.500085	0.415941	0.564022	0.549237	0.457676	0.528664	0.570744	0.507629	0.510749	0.554268	0.527343	0.472528	0.581014	0.539393	0.59701	0.541556	0.418476	0.572666	0.586194	0.634506	0.305136	0.545021
BATF2	2902	6.72215e-22	1.22218e-21	0.51869	0.51904	0.503894	0.488158	0.517204	0.520528	0.510857	0.519837	0.520469	0.509261	0.521023	0.377399	0.518696	0.517506	0.504895	0.521271	0.519139	0.510616	0.520405	0.486785	0.520368	0.497879	0.513205	0.515544	0.520729	0.511508	0.51552	0.516579	0.518786	0.51476	0.419316	0.521969
STX11	2903	3.65777e-44	9.28973e-44	0.524045	0.523677	0.520636	0.510335	0.523806	0.518728	0.516573	0.523745	0.511948	0.523937	0.521497	0.497291	0.523712	0.523539	0.512819	0.511043	0.516993	0.520098	0.52089	0.33972	0.524817	0.524817	0.522093	0.523756	0.524817	0.423129	0.521604	0.47388	0.518446	0.521147	0.495195	0.498435
RP11-119B16.2	2904	3.13737e-73	1.30392e-72	0.552145	0.537966	0.535805	0.53279	0.541623	0.547782	0.510884	0.534203	0.522787	0.488646	0.537712	0.493655	0.521405	0.530608	0.45548	0.532022	0.546964	0.527585	0.525864	0.548187	0.472958	0.518855	0.522898	0.485951	0.551608	0.549954	0.482184	0.536669	0.518124	0.558177	0.465555	0.540856
MICAL1	2905	3.24242e-73	1.34679e-72	0.543497	0.530835	0.500731	0.518747	0.538184	0.536651	0.506848	0.46881	0.427363	0.430888	0.528556	0.510581	0.539738	0.515631	0.504541	0.489501	0.503401	0.51181	0.416824	0.447789	0.533732	0.487464	0.521872	0.512137	0.510049	0.440222	0.445787	0.48658	0.477316	0.542268	0.499593	0.537394
AC005754.8	2905	6.34969e-26	1.22132e-25	0.51808	0.51332	0.508278	0.516232	0.518177	0.516776	0.500709	0.519592	0.519173	0.48498	0.516171	0.510066	0.515593	0.515406	0.492193	0.517215	0.513521	0.51233	0.519935	0.519935	0.5112	0.500818	0.51188	0.51675	0.518706	0.519935	0.476517	0.519935	0.516794	0.519935	0.513891	0.519935
CTC-529I10.2	2905	3.68467e-14	6.00675e-14	0.512945	0.514097	0.510917	0.512945	0.512636	0.513301	0.509319	0.51165	0.506879	0.510164	0.511234	0.512356	0.513151	0.5057	0.502602	0.511786	0.513042	0.508988	0.515107	0.51195	0.508758	0.515034	0.507046	0.508408	0.512194	0.514566	0.512739	0.508766	0.503354	0.515867	0.509967	0.515867
GPR137C	2906	9.33828e-43	2.31926e-42	0.519121	0.539082	0.50875	0.534089	0.522228	0.540924	0.483036	0.525673	0.492008	0.475749	0.527287	0.508318	0.538163	0.521201	0.520208	0.530259	0.523021	0.512504	0.498779	0.540275	0.467229	0.518534	0.522387	0.512997	0.524803	0.541347	0.433738	0.539197	0.516586	0.535269	0.51948	0.533588
WDR89	2907	8.86561e-58	2.83875e-57	0.555567	0.569414	0.555593	0.520114	0.556084	0.577528	0.538932	0.54748	0.524696	0.512827	0.565132	0.511793	0.533298	0.532911	0.517934	0.553968	0.563889	0.519652	0.544359	0.560276	0.51316	0.528853	0.553576	0.533918	0.556093	0.534669	0.514699	0.512638	0.554424	0.574445	0.488444	0.559267
API5	2908	2.33673e-53	6.89875e-53	0.561534	0.556782	0.560124	0.498768	0.545864	0.619459	0.545546	0.562597	0.475974	0.44049	0.540166	0.473726	0.533339	0.526753	0.541607	0.530128	0.605354	0.48623	0.534229	0.57693	0.587469	0.49084	0.598483	0.582606	0.59253	0.53441	0.537642	0.476906	0.607149	0.59071	0.512999	0.557598
CENPBD1	2908	9.02856e-38	2.06641e-37	0.538088	0.549667	0.540571	0.535398	0.549489	0.565916	0.54339	0.539447	0.525412	0.474564	0.545439	0.529866	0.538231	0.537722	0.5118	0.53944	0.553113	0.542245	0.547546	0.524023	0.421994	0.494581	0.550949	0.480252	0.552468	0.538321	0.505536	0.470307	0.567212	0.577017	0.517213	0.543821
FASTKD5	2911	3.85354e-53	1.13345e-52	0.538314	0.570599	0.571894	0.560113	0.560807	0.590894	0.556803	0.562031	0.511217	0.476143	0.558162	0.484716	0.565794	0.548671	0.523693	0.554589	0.577927	0.565619	0.554869	0.560815	0.546505	0.487041	0.536249	0.565607	0.591118	0.55391	0.476171	0.532945	0.550998	0.612693	0.489926	0.565183
GAB3	2911	3.35654e-36	7.48491e-36	0.521582	0.512872	0.516532	0.507561	0.521281	0.520191	0.521293	0.521726	0.520891	0.52056	0.513382	0.503827	0.521143	0.520841	0.514131	0.522783	0.51209	0.506118	0.522008	0.490186	0.50931	0.519464	0.517391	0.494056	0.522783	0.437877	0.522783	0.522783	0.522783	0.519161	0.51684	0.505351
ALKBH3	2911	2.00553e-23	3.72661e-23	0.528847	0.529264	0.553465	0.439779	0.518304	0.554273	0.540654	0.514267	0.470143	0.466374	0.51177	0.387854	0.473362	0.554989	0.534431	0.481517	0.56337	0.54236	0.488671	0.539377	0.521892	0.491325	0.606179	0.555154	0.598949	0.50613	0.510972	0.460857	0.588253	0.589526	0.311088	0.514032
RP11-521C20.5	2913	1.24255e-18	2.15842e-18	0.511156	0.510994	0.511389	0.508644	0.511549	0.508689	0.511205	0.510753	0.510319	0.509605	0.511332	0.510321	0.509108	0.504172	0.500005	0.507748	0.511798	0.507964	0.511798	0.511007	0.505481	0.507699	0.510105	0.511798	0.510586	0.511798	0.508616	0.51002	0.511798	0.511798	0.494169	0.511798
WBP4	2914	5.54607e-20	9.80468e-20	0.508209	0.481587	0.462686	0.515676	0.546638	0.585942	0.483623	0.591929	0.336247	0.423219	0.487415	0.448314	0.530644	0.581942	0.46429	0.528756	0.521967	0.534586	0.538552	0.536523	0.535195	0.422833	0.591398	0.601115	0.581686	0.504693	0.369841	0.442368	0.592689	0.658176	0.436326	0.415792
CCDC113	2914	1.73893e-19	3.05246e-19	0.527072	0.533118	0.517803	0.537151	0.523333	0.54501	0.546189	0.545336	0.523629	0.502081	0.532913	0.496995	0.518627	0.535824	0.474941	0.537949	0.529853	0.537491	0.556196	0.564968	0.471565	0.501234	0.546521	0.508305	0.546178	0.566114	0.457464	0.538761	0.550465	0.536245	0.454246	0.548986
CELSR3	2915	9.46854e-24	1.76725e-23	0.518372	0.526308	0.518897	0.526749	0.524088	0.528872	0.474956	0.505546	0.483275	0.472258	0.526163	0.51397	0.524343	0.516793	0.52297	0.524693	0.523049	0.525523	0.487879	0.530121	0.468334	0.512531	0.515531	0.448028	0.52337	0.529579	0.417778	0.523805	0.50871	0.530919	0.489156	0.522307
ETV2	2916	3.47818e-54	1.04448e-53	0.545287	0.55675	0.549566	0.52314	0.550618	0.559978	0.539585	0.55678	0.537024	0.532356	0.553244	0.497321	0.532265	0.547	0.508938	0.552833	0.557438	0.523555	0.549379	0.56155	0.554205	0.545988	0.56313	0.517441	0.551164	0.563074	0.547081	0.503591	0.565907	0.550294	0.536203	0.539049
NFATC1	2916	4.43748e-22	8.09898e-22	0.518209	0.512708	0.516788	0.512519	0.520159	0.515117	0.517548	0.515494	0.502297	0.51324	0.512735	0.514588	0.513537	0.520508	0.483974	0.507451	0.519732	0.518824	0.509392	0.41658	0.495662	0.505289	0.516668	0.491278	0.521155	0.470183	0.514581	0.450996	0.514849	0.521155	0.455485	0.512474
ACVR1B	2917	1.15372e-57	3.68755e-57	0.558049	0.563836	0.526937	0.547029	0.556473	0.566897	0.526319	0.534298	0.501087	0.508248	0.562586	0.504284	0.555975	0.544657	0.529992	0.543821	0.557503	0.548296	0.530251	0.536574	0.492204	0.540843	0.551623	0.53262	0.555914	0.570456	0.492868	0.527938	0.555285	0.576078	0.461825	0.547062
PROSC	2917	1.93781e-35	4.26905e-35	0.552249	0.54157	0.565581	0.531137	0.525803	0.597551	0.537489	0.508936	0.474963	0.464278	0.495693	0.459012	0.551511	0.517796	0.364267	0.526555	0.584065	0.492562	0.495065	0.52957	0.541085	0.472154	0.606987	0.589677	0.617026	0.520016	0.514805	0.535746	0.611902	0.578525	0.402568	0.409827
LRAT	2920	5.04266e-13	8.06237e-13	0.510291	0.488859	0.490999	0.439533	0.511301	0.490315	0.497144	0.510402	0.506167	0.511798	0.493683	0.510305	0.472526	0.510528	0.511142	0.509789	0.487114	0.491289	0.510238	0.508672	0.511798	0.507679	0.498599	0.510734	0.498437	0.510508	0.50857	0.510015	0.511798	0.511798	0.493597	0.494449
TOMM5	2922	8.07563e-49	2.21228e-48	0.29869	0.544027	0.469442	0.486441	0.342155	0.607156	0.465925	0.514729	0.181275	0.422318	0.500855	0.369959	0.406951	0.314008	0.312962	0.450018	0.50616	0.319783	0.426143	0.487746	0.513134	0.467325	0.592481	0.538242	0.509672	0.524942	0.518228	0.350745	0.611205	0.447919	0.496193	0.511757
PGAM5	2922	5.92656e-34	1.27538e-33	0.522401	0.551751	0.551724	0.520653	0.526831	0.562796	0.539285	0.515057	0.453003	0.51379	0.532978	0.508207	0.524629	0.506082	0.505528	0.493094	0.550832	0.508358	0.481324	0.541884	0.504834	0.534337	0.564055	0.525205	0.55671	0.541182	0.497143	0.534338	0.552204	0.568135	0.530493	0.57974
SLU7	2923	2.77337e-31	5.7375e-31	0.5836	0.525454	0.49723	0.420158	0.600786	0.573501	0.540619	0.54387	0.476914	0.385778	0.528382	0.501786	0.392688	0.520971	0.40588	0.548447	0.560762	0.487791	0.547691	0.474252	0.282011	0.424742	0.628886	0.41599	0.624179	0.488	0.342129	0.423849	0.608992	0.626326	0.252267	0.475514
CAPN10	2923	4.7248e-29	9.49317e-29	0.549153	0.528381	0.53043	0.507912	0.548022	0.565432	0.522007	0.536232	0.497801	0.440703	0.502252	0.489195	0.516844	0.524862	0.392409	0.496079	0.543916	0.511425	0.483939	0.554799	0.539562	0.491598	0.544475	0.533579	0.560696	0.555003	0.476745	0.527245	0.524643	0.571176	0.419645	0.585925
ZBTB37	2924	1.29024e-57	4.11711e-57	0.558365	0.569835	0.554308	0.540446	0.564841	0.574241	0.528688	0.551361	0.523576	0.538582	0.569239	0.522051	0.541844	0.54065	0.470377	0.54878	0.56578	0.532797	0.546782	0.57249	0.520763	0.546806	0.524686	0.543619	0.566471	0.566101	0.526135	0.534562	0.531698	0.583094	0.482477	0.512384
ZNF585B	2924	8.21823e-42	2.01229e-41	0.542752	0.557582	0.557193	0.538029	0.541383	0.561571	0.540844	0.556361	0.53763	0.516489	0.556758	0.51439	0.550524	0.548718	0.51801	0.554042	0.564831	0.526433	0.559681	0.566742	0.517001	0.535705	0.556028	0.532977	0.569329	0.56167	0.512206	0.540922	0.562444	0.569096	0.488056	0.557626
ZNF460	2925	1.70255e-33	3.63708e-33	0.534166	0.546207	0.542625	0.528604	0.54243	0.548572	0.54408	0.543776	0.527785	0.507237	0.543853	0.525781	0.527517	0.525897	0.493529	0.549179	0.544879	0.509106	0.541781	0.55055	0.518403	0.5209	0.523892	0.541526	0.547565	0.550998	0.492483	0.535438	0.536863	0.556852	0.47868	0.532678
CNOT11	2926	8.35756e-57	2.6311e-56	0.562245	0.578643	0.567384	0.544226	0.559181	0.612154	0.549576	0.581311	0.50958	0.48959	0.56263	0.512806	0.546376	0.537531	0.472186	0.483434	0.569485	0.543675	0.564074	0.549237	0.558137	0.515701	0.590821	0.559013	0.603795	0.547583	0.535803	0.48288	0.593165	0.635789	0.424484	0.549999
TYW5	2926	1.16427e-52	3.39641e-52	0.579025	0.570522	0.559311	0.539756	0.580642	0.584641	0.542453	0.56272	0.490516	0.50829	0.562891	0.51653	0.543404	0.56148	0.457757	0.537931	0.576328	0.550639	0.576044	0.593143	0.554724	0.505929	0.537532	0.574073	0.590635	0.588072	0.519873	0.543161	0.559413	0.605114	0.292301	0.561322
TSIX	2926	5.27487e-40	1.25086e-39	0.525085	0.522439	0.513346	0.506229	0.52027	0.526269	0.524114	0.519303	0.507664	0.525061	0.524468	0.498018	0.507589	0.493831	0.499312	0.524774	0.515292	0.499648	0.51742	0.522009	0.492264	0.524306	0.490884	0.519283	0.523108	0.517655	0.523672	0.521362	0.504532	0.523167	0.497138	0.50071
SGOL1	2926	2.89754e-30	5.90853e-30	0.534355	0.536704	0.473961	0.49483	0.373039	0.542189	0.483499	0.525182	0.412785	0.392199	0.250641	0.487126	0.539627	0.525146	0.504496	0.466367	0.498081	0.40844	0.17637	0.510876	0.54363	0.522464	0.521568	0.537775	0.444698	0.478347	0.538946	0.527171	0.451959	0.530239	0.427322	0.545159
PRR15	2926	6.88465e-20	1.2151e-19	0.517478	0.517826	0.517633	0.519527	0.519252	0.518459	0.520176	0.520037	0.519611	0.520749	0.519344	0.509246	0.520749	0.516929	0.518074	0.518027	0.505138	0.514673	0.519954	0.51995	0.519963	0.518226	0.519917	0.497334	0.520749	0.520749	0.517538	0.518968	0.517583	0.5135	0.520749	0.520749
TAF4B	2927	1.43355e-57	4.56895e-57	0.536955	0.534213	0.535411	0.532834	0.537588	0.526503	0.524167	0.532253	0.506706	0.531941	0.5322	0.514204	0.529802	0.533269	0.525299	0.532189	0.536249	0.529742	0.535112	0.530189	0.520169	0.531376	0.521564	0.530078	0.530953	0.526557	0.528553	0.512861	0.520342	0.53987	0.509808	0.513591
ACTL10	2927	4.02839e-21	7.23789e-21	0.501309	0.51528	0.52271	0.524065	0.514932	0.520759	0.521164	0.5155	0.513822	0.514762	0.519132	0.481968	0.524269	0.515152	0.520199	0.504709	0.522704	0.521719	0.513707	0.519985	0.524817	0.502918	0.509452	0.524817	0.519832	0.52086	0.505252	0.484904	0.521617	0.517511	0.519073	0.516004
AP2A2	2928	1.38433e-56	4.33574e-56	0.596318	0.576121	0.546524	0.496976	0.601598	0.606838	0.552979	0.517693	0.426117	0.487269	0.553928	0.523875	0.521952	0.45986	0.530262	0.552897	0.564496	0.405058	0.500971	0.547811	0.546671	0.519851	0.586763	0.524476	0.558015	0.580463	0.414831	0.486502	0.555141	0.614019	0.380875	0.548841
NSUN3	2928	2.2463e-33	4.78957e-33	0.531808	0.558585	0.541977	0.546743	0.518789	0.570304	0.54797	0.5418	0.490872	0.512915	0.555657	0.510317	0.568181	0.540187	0.482636	0.528986	0.555095	0.538354	0.542708	0.546502	0.55658	0.521673	0.530173	0.569409	0.564492	0.537675	0.516597	0.532499	0.538679	0.585865	0.486623	0.554068
LMAN1	2928	2.59243e-17	4.42232e-17	0.429643	0.460371	0.446242	0.276229	0.587046	0.232235	0.435281	0.425262	0.370409	0.478146	0.415008	0.470085	0.0389996	0.259473	0.256189	0.410841	0.436933	0.317807	0.5176	0.578291	0.392407	0.32617	0.388913	0.326838	0.508178	0.606336	0.507979	0.119812	0.296975	0.666794	0.482642	0.308891
USP30-AS1	2929	1.32281e-35	2.92112e-35	0.525016	0.527894	0.523064	0.521949	0.527624	0.528594	0.51787	0.527445	0.51828	0.526227	0.528885	0.479124	0.526133	0.525637	0.498028	0.509544	0.528173	0.526545	0.528095	0.495839	0.528087	0.526342	0.527066	0.522479	0.528885	0.523629	0.527323	0.491077	0.528885	0.525204	0.52317	0.528885
XIRP1	2929	6.48419e-28	1.281e-27	0.517374	0.519528	0.517879	0.513874	0.519528	0.518393	0.517756	0.519528	0.518767	0.519528	0.519528	0.460809	0.505459	0.516965	0.517564	0.519528	0.519528	0.5172	0.519528	0.518752	0.519528	0.519528	0.516853	0.518485	0.519528	0.519528	0.519528	0.517795	0.519528	0.519528	0.513585	0.519528
FAM161A	2930	1.88453e-43	4.73494e-43	0.562655	0.574802	0.536863	0.470862	0.547579	0.574685	0.490094	0.497619	0.402804	0.475686	0.517132	0.524081	0.476255	0.555948	0.436236	0.46556	0.562805	0.515473	0.432066	0.597793	0.516251	0.523479	0.544239	0.563776	0.561366	0.60259	0.482288	0.540349	0.513197	0.594178	0.399812	0.522031
MYO1G	2930	3.88063e-20	6.87521e-20	0.512857	0.512057	0.513012	0.512606	0.512096	0.512981	0.510821	0.513482	0.512323	0.509867	0.512895	0.511327	0.513832	0.512551	0.513182	0.513148	0.513832	0.51232	0.511504	0.371915	0.510666	0.513022	0.512054	0.513832	0.513832	0.284358	0.504139	0.513832	0.513832	0.506726	0.513832	0.513832
PDSS2	2931	2.36773e-31	4.90737e-31	0.544855	0.543486	0.541994	0.529449	0.562562	0.554595	0.535861	0.534349	0.503342	0.499535	0.542018	0.492768	0.536219	0.533846	0.497711	0.481707	0.537426	0.531107	0.526105	0.536451	0.553081	0.517558	0.56242	0.565839	0.560656	0.53869	0.497705	0.451807	0.563176	0.568687	0.475856	0.521879
PRELID1	2933	2.68163e-23	4.97511e-23	0.276077	0.328138	0.45265	0.297106	0.389606	0.38538	0.258524	0.161041	0.217308	0.386258	0.267963	0.211198	0.200131	0.295617	0.272549	0.0987907	0.451136	0.332876	0.161164	0.0956961	0.296581	0.225859	0.64652	0.36262	0.319165	0.13924	0.507601	0.216675	0.560653	0.445848	0.505454	0.402725
QTRTD1	2934	7.98011e-54	2.37966e-53	0.545906	0.540835	0.553267	0.526189	0.523872	0.600541	0.53359	0.572694	0.452409	0.497053	0.514778	0.456837	0.584322	0.549912	0.487797	0.533567	0.575219	0.525074	0.526148	0.558888	0.575111	0.499571	0.563142	0.579748	0.560744	0.538723	0.536843	0.540723	0.537111	0.584198	0.401759	0.564535
TBC1D7	2935	1.83419e-52	5.33615e-52	0.560198	0.511299	0.533593	0.470792	0.522994	0.600626	0.540147	0.482011	0.428273	0.349627	0.470127	0.454944	0.574706	0.502291	0.487721	0.438477	0.52769	0.476078	0.435993	0.552298	0.552994	0.444477	0.604542	0.553598	0.544864	0.543606	0.395134	0.502677	0.572687	0.598161	0.544258	0.596951
SLC35B3	2935	8.97526e-14	1.45405e-13	0.541087	0.550166	0.540906	0.499993	0.539646	0.54889	0.499359	0.556809	0.45017	0.517492	0.520318	0.441865	0.527332	0.50281	0.547951	0.484846	0.548535	0.540485	0.538992	0.543556	0.574778	0.500964	0.570198	0.568005	0.593306	0.564749	0.545478	0.343095	0.58317	0.592482	0.478094	0.478693
NDNF	2935	3.39353e-09	5.10104e-09	0.501202	0.50687	0.508137	0.507168	0.507156	0.500572	0.498091	0.508137	0.496574	0.508137	0.504448	0.508137	0.50602	0.507499	0.499582	0.496708	0.508137	0.508137	0.508137	0.508137	0.504253	0.508137	0.495887	0.494514	0.508137	0.505603	0.508137	0.472596	0.489621	0.508137	0.502213	0.508137
GCNT2	2936	1.11294e-37	2.54098e-37	0.536518	0.515263	0.476825	0.524562	0.515889	0.542448	0.528528	0.536432	0.531639	0.457875	0.518146	0.496076	0.538917	0.521474	0.477956	0.537528	0.507114	0.527383	0.526126	0.507453	0.529855	0.524644	0.509074	0.528602	0.531009	0.489786	0.441851	0.538073	0.52889	0.541392	0.474757	0.545159
COL21A1	2936	2.51148e-17	4.28561e-17	0.508137	0.507817	0.49976	0.507897	0.508137	0.507016	0.46581	0.50779	0.494657	0.507261	0.508137	0.508137	0.508137	0.508137	0.506812	0.495367	0.503936	0.508137	0.507361	0.507365	0.493243	0.508137	0.502011	0.414591	0.50091	0.505595	0.506542	0.488552	0.50195	0.508137	0.508137	0.508137
LHX5	2937	9.16107e-12	1.43874e-11	0.502991	0.508137	0.506904	0.508137	0.506413	0.508137	0.506064	0.504302	0.504404	0.5077	0.508137	0.508137	0.508137	0.508137	0.50682	0.50679	0.499712	0.508137	0.502725	0.508137	0.495532	0.508137	0.505508	0.507081	0.508137	0.508137	0.506531	0.508137	0.498921	0.508137	0.508137	0.508137
METTL22	2938	3.11696e-35	6.84066e-35	0.560591	0.546141	0.5589	0.512068	0.561999	0.568785	0.542362	0.548961	0.492876	0.544986	0.543418	0.447778	0.53375	0.552486	0.449425	0.539702	0.579845	0.548911	0.533049	0.56494	0.495588	0.557307	0.565943	0.509767	0.58453	0.56013	0.557304	0.48389	0.56268	0.562112	0.337862	0.546793
ARRB2	2938	1.42891e-26	2.77391e-26	0.538064	0.553904	0.526177	0.50711	0.504903	0.568486	0.483796	0.371904	0.402593	0.359414	0.506504	0.516292	0.553735	0.535977	0.394066	0.408063	0.525712	0.508794	0.2783	0.165991	0.538147	0.433364	0.554605	0.573417	0.547316	0.337667	0.426698	0.526349	0.512329	0.54455	0.477256	0.563473
GMPPB	2938	1.17296e-21	2.12608e-21	0.522642	0.55923	0.562945	0.548616	0.50866	0.567931	0.557136	0.553491	0.479045	0.512564	0.498407	0.439115	0.492723	0.480741	0.404072	0.454807	0.570246	0.525991	0.475584	0.527479	0.577077	0.542044	0.517008	0.56579	0.56604	0.465415	0.538452	0.345914	0.54374	0.600329	0.534077	0.508447
DOC2B	2938	5.53307e-15	9.13085e-15	0.507922	0.508137	0.508137	0.508137	0.508137	0.507856	0.507539	0.504993	0.499511	0.508137	0.508137	0.508137	0.508137	0.508137	0.504176	0.506786	0.508137	0.508137	0.504261	0.508137	0.508137	0.50731	0.50639	0.508137	0.508137	0.508137	0.508137	0.508137	0.508137	0.504595	0.508137	0.508137
DMBX1	2939	6.48419e-28	1.281e-27	0.510855	0.519528	0.519528	0.51929	0.518308	0.519528	0.518651	0.518827	0.518787	0.519528	0.519528	0.505396	0.519528	0.519528	0.516904	0.518856	0.519528	0.518774	0.51875	0.519528	0.517993	0.519528	0.508955	0.51848	0.519528	0.519528	0.517918	0.519528	0.519528	0.519528	0.519528	0.519528
ARHGAP39	2939	2.99944e-25	5.72335e-25	0.516473	0.535956	0.529131	0.529267	0.526521	0.538251	0.494511	0.529944	0.506987	0.510111	0.536935	0.512242	0.536826	0.516083	0.528815	0.520269	0.532886	0.530181	0.515529	0.5476	0.512588	0.51051	0.526135	0.529906	0.525598	0.5476	0.48547	0.525972	0.524648	0.54381	0.482177	0.529327
SBSN	2939	6.43186e-10	9.79015e-10	0.504606	0.507817	0.507931	0.505961	0.506909	0.507856	0.505462	0.507443	0.507387	0.508137	0.508137	0.508137	0.504933	0.506241	0.506153	0.508137	0.505341	0.506633	0.508137	0.505781	0.506561	0.507317	0.493196	0.504988	0.508137	0.508137	0.508137	0.395209	0.505058	0.508137	0.466518	0.491229
SMCHD1	2940	1.05587e-46	2.79463e-46	0.470283	0.567698	0.46602	0.467659	0.408417	0.615076	0.467835	0.471488	0.2817	0.308806	0.471494	0.534891	0.493173	0.422788	0.449385	0.45175	0.526181	0.434977	0.364487	0.543796	0.460491	0.365621	0.465782	0.4711	0.486194	0.515306	0.430556	0.424465	0.362009	0.646483	0.365192	0.522252
PDP2	2940	4.89187e-37	1.10623e-36	0.545247	0.551103	0.555885	0.525662	0.551938	0.559789	0.54894	0.547739	0.502255	0.530064	0.554965	0.485406	0.537569	0.529692	0.510067	0.547785	0.551126	0.540944	0.554491	0.55481	0.516304	0.533677	0.548349	0.543618	0.565592	0.555587	0.521756	0.529273	0.536556	0.558837	0.348357	0.570789
IPO4	2940	7.07163e-31	1.45395e-30	0.540012	0.540249	0.527226	0.526744	0.54578	0.551338	0.514628	0.54447	0.525161	0.520987	0.529755	0.417786	0.539724	0.527021	0.532672	0.539065	0.53008	0.511955	0.537904	0.54409	0.532378	0.516772	0.537917	0.529494	0.538272	0.535769	0.532319	0.501918	0.547029	0.53379	0.505202	0.542345
RLIM	2941	1.0512e-49	2.92282e-49	0.561796	0.584992	0.554943	0.5447	0.58129	0.60095	0.579862	0.546334	0.434008	0.513814	0.569654	0.463223	0.540599	0.559894	0.49371	0.538435	0.585526	0.554836	0.531266	0.554424	0.436263	0.540792	0.593152	0.490578	0.606594	0.551623	0.504982	0.479896	0.538615	0.630645	0.43496	0.558798
SETD1B	2942	3.75034e-30	7.63367e-30	0.535163	0.540045	0.528251	0.532065	0.536277	0.545889	0.525821	0.534963	0.489406	0.510593	0.543323	0.510117	0.528589	0.529554	0.523139	0.524038	0.535948	0.528971	0.520807	0.526049	0.521809	0.520806	0.533781	0.517151	0.539884	0.533889	0.514894	0.497815	0.531604	0.547873	0.545827	0.542773
DDX55	2942	1.14466e-23	2.13364e-23	0.549083	0.553205	0.551931	0.513848	0.561247	0.575468	0.535699	0.49415	0.477054	0.452647	0.522619	0.539165	0.521899	0.528789	0.41968	0.531462	0.580361	0.503635	0.492961	0.571549	0.45644	0.483536	0.562994	0.534893	0.576723	0.587865	0.483864	0.520055	0.567004	0.603982	0.295754	0.561018
KIAA0226L	2942	1.1192e-15	1.86364e-15	0.516013	0.508582	0.50376	0.499449	0.502879	0.524687	0.509566	0.526676	0.523903	0.458508	0.51476	0.515055	0.521297	0.48705	0.500023	0.518782	0.465734	0.518428	0.524618	0.485816	0.521252	0.49853	0.49778	0.524159	0.506034	0.527144	0.468422	0.524807	0.525256	0.528478	0.474752	0.519521
TELO2	2944	1.30915e-70	5.21363e-70	0.581035	0.561237	0.545204	0.52503	0.555776	0.591965	0.538181	0.579008	0.539397	0.48139	0.535088	0.46074	0.585088	0.546493	0.502868	0.545192	0.568532	0.486742	0.534127	0.564581	0.555079	0.502774	0.566793	0.547172	0.574423	0.576652	0.515899	0.511973	0.571372	0.57822	0.493345	0.55435
LSMEM1	2944	1.22434e-45	3.1868e-45	0.528832	0.523362	0.518501	0.526176	0.529134	0.527703	0.515903	0.523798	0.518748	0.522629	0.522385	0.51802	0.522048	0.525777	0.510281	0.521383	0.515764	0.52714	0.523089	0.509944	0.483279	0.529235	0.509269	0.49948	0.524633	0.520342	0.513381	0.496787	0.495612	0.530919	0.45984	0.530919
ATG16L2	2945	1.8102e-41	4.40113e-41	0.55089	0.551972	0.542692	0.552419	0.539332	0.561285	0.533009	0.543551	0.519258	0.492652	0.533556	0.521424	0.565083	0.530799	0.501878	0.539124	0.545059	0.531413	0.500499	0.473982	0.545265	0.519381	0.549728	0.554794	0.551796	0.494952	0.516116	0.462755	0.546473	0.551332	0.541226	0.542814
CEBPA	2945	7.39743e-27	1.44141e-26	0.499059	0.5278	0.530193	0.515448	0.524798	0.523259	0.53204	0.521357	0.520476	0.518417	0.527253	0.518678	0.515708	0.529035	0.498648	0.517726	0.532214	0.530629	0.531361	0.45858	0.476232	0.510954	0.521973	0.508827	0.532954	0.512937	0.513735	0.527626	0.532954	0.532954	0.503129	0.515053
ACP1	2946	3.29154e-20	5.83929e-20	0.377251	0.453922	0.459954	0.373804	0.448824	0.434186	0.485012	0.394023	0.353109	0.41128	0.339384	0.335604	0.301613	0.403949	0.38148	0.22453	0.515518	0.434789	0.386146	0.509121	0.249423	0.422661	0.635407	0.350361	0.514709	0.496891	0.507699	0.362025	0.635416	0.397122	0.402534	0.48645
DACT3	2947	3.83879e-38	8.83431e-38	0.54837	0.540623	0.527566	0.561232	0.566155	0.572596	0.525947	0.520878	0.4982	0.38456	0.551868	0.530958	0.580985	0.543388	0.529172	0.562535	0.527792	0.549618	0.475509	0.579171	0.400725	0.433776	0.564666	0.547398	0.550725	0.527285	0.317082	0.547377	0.556247	0.586474	0.553983	0.472232
ZNF473	2947	5.63843e-37	1.27397e-36	0.533929	0.54361	0.550936	0.536792	0.536359	0.548454	0.526566	0.533959	0.496324	0.487032	0.529819	0.49317	0.540455	0.545263	0.502624	0.535869	0.550297	0.527014	0.51859	0.554652	0.492124	0.519557	0.529983	0.523049	0.556133	0.554399	0.512329	0.540036	0.530905	0.561432	0.465448	0.534181
GPRASP2	2948	1.55093e-41	3.77636e-41	0.552952	0.558074	0.538442	0.536283	0.564151	0.572292	0.547375	0.530361	0.50268	0.477383	0.560126	0.496634	0.55584	0.539577	0.525114	0.548434	0.550111	0.558001	0.493548	0.585781	0.554641	0.487537	0.539666	0.56615	0.571208	0.586237	0.376363	0.52568	0.532031	0.577757	0.472413	0.5699
TRIM35	2948	2.8592e-40	6.81116e-40	0.524708	0.548599	0.546592	0.546955	0.539009	0.559356	0.543371	0.539432	0.514277	0.541719	0.551001	0.490419	0.550656	0.537474	0.49507	0.538275	0.537683	0.539278	0.540709	0.55418	0.535691	0.544164	0.52961	0.54545	0.554068	0.553379	0.530801	0.548082	0.559244	0.558351	0.420415	0.556716
FAM45A	2949	4.26371e-61	1.43653e-60	0.474551	0.568493	0.547539	0.50749	0.474791	0.62355	0.588948	0.456288	0.378992	0.505603	0.552219	0.425574	0.566715	0.449823	0.477663	0.428096	0.491581	0.557061	0.421092	0.48134	0.528935	0.515189	0.597131	0.561112	0.543831	0.58567	0.541137	0.297401	0.55716	0.510956	0.408201	0.413055
FAM20B	2949	4.40805e-56	1.36856e-55	0.556859	0.56183	0.542793	0.544798	0.527206	0.588503	0.548091	0.52256	0.439565	0.51335	0.542906	0.471838	0.556526	0.565748	0.495413	0.492499	0.547187	0.531401	0.436612	0.570227	0.507192	0.533103	0.571914	0.521628	0.551846	0.57627	0.532761	0.497175	0.524098	0.566803	0.555058	0.585256
TBC1D22B	2949	3.90303e-28	7.73865e-28	0.536437	0.540531	0.540739	0.536842	0.539579	0.550481	0.531816	0.542163	0.503169	0.511926	0.534227	0.514904	0.533521	0.538563	0.533045	0.534543	0.545098	0.527981	0.530225	0.538947	0.541457	0.523628	0.541109	0.545257	0.545021	0.544043	0.497534	0.472774	0.548855	0.562246	0.474767	0.544097
FZD8	2949	4.97391e-27	9.71666e-27	0.531672	0.538629	0.52541	0.527762	0.537749	0.537897	0.528712	0.500062	0.459131	0.492182	0.541129	0.473011	0.541555	0.491775	0.505113	0.539341	0.527418	0.486397	0.448809	0.551261	0.544035	0.505844	0.536307	0.462821	0.522785	0.551261	0.519427	0.477859	0.518218	0.551261	0.545619	0.551261
BRF2	2950	7.15532e-40	1.69227e-39	0.504081	0.523154	0.565952	0.557192	0.562486	0.585232	0.549886	0.566007	0.519213	0.461514	0.508064	0.496567	0.558759	0.513476	0.446026	0.549548	0.576048	0.510373	0.552622	0.582919	0.528105	0.476471	0.524955	0.549848	0.59732	0.576574	0.475153	0.493803	0.578177	0.622864	0.357448	0.545221
AC023590.1	2950	1.42474e-22	2.61666e-22	0.513783	0.510787	0.512378	0.512698	0.514149	0.513509	0.508684	0.509749	0.508672	0.512467	0.513255	0.511707	0.510338	0.50771	0.504094	0.505915	0.513938	0.508606	0.510763	0.512272	0.498871	0.513833	0.503237	0.506242	0.513427	0.508224	0.508233	0.505729	0.50839	0.514646	0.514646	0.437368
AP4E1	2951	1.42262e-57	4.53481e-57	0.552705	0.550523	0.539988	0.534432	0.556516	0.559003	0.551395	0.54511	0.495594	0.527059	0.546105	0.510655	0.54432	0.520138	0.476587	0.539831	0.546918	0.516229	0.537501	0.522741	0.53405	0.536012	0.539033	0.527627	0.548393	0.519939	0.531811	0.507953	0.537245	0.552573	0.409392	0.527513
ZDHHC3	2951	6.2321e-37	1.40751e-36	0.48951	0.518308	0.52874	0.496135	0.475241	0.592218	0.510941	0.459183	0.370685	0.463868	0.506729	0.385757	0.52602	0.544211	0.458473	0.403939	0.548624	0.544198	0.392648	0.465247	0.582236	0.517246	0.606237	0.557665	0.560235	0.46636	0.478707	0.371811	0.550901	0.484318	0.49566	0.565142
GLRX3	2951	3.47063e-23	6.42903e-23	0.31834	0.502605	0.546947	0.481244	0.347245	0.589452	0.557443	0.380718	0.320307	0.448285	0.44831	0.375824	0.51463	0.352884	0.487544	0.300591	0.382254	0.485534	0.255806	0.429191	0.535913	0.47957	0.631727	0.550561	0.437234	0.440164	0.494909	0.325702	0.544047	0.436377	0.413674	0.351216
MROH6	2951	3.11337e-19	5.44584e-19	0.521533	0.52422	0.529021	0.516134	0.526222	0.523477	0.531056	0.527836	0.510294	0.52841	0.52713	0.502692	0.531726	0.513351	0.492188	0.524337	0.528972	0.523906	0.529005	0.529712	0.531297	0.527905	0.530814	0.5253	0.529921	0.532148	0.534532	0.512705	0.516829	0.528863	0.512128	0.492463
YBX2	2952	6.83346e-17	1.15756e-16	0.504723	0.515877	0.516672	0.516029	0.484839	0.515494	0.51568	0.517494	0.516745	0.497767	0.51515	0.512989	0.516413	0.516868	0.516162	0.516817	0.516058	0.517494	0.516725	0.516714	0.498404	0.51335	0.515713	0.510057	0.517494	0.517494	0.488535	0.515693	0.517494	0.517494	0.517494	0.517494
POC1A	2953	4.44604e-35	9.73951e-35	0.537846	0.542928	0.508165	0.512478	0.435647	0.55133	0.513545	0.535016	0.459579	0.407235	0.367521	0.481956	0.549703	0.535869	0.505579	0.476696	0.513159	0.458722	0.336372	0.52882	0.550781	0.529825	0.541473	0.53956	0.497427	0.520169	0.527921	0.51487	0.526603	0.529585	0.480549	0.5476
SNX12	2953	1.27392e-32	2.68647e-32	0.557791	0.555537	0.531407	0.546388	0.54322	0.574509	0.499223	0.462578	0.39333	0.483236	0.548455	0.4546	0.587842	0.536667	0.469954	0.435248	0.529966	0.53676	0.401654	0.513214	0.491088	0.512532	0.588206	0.493957	0.540945	0.528213	0.509433	0.446015	0.528444	0.548704	0.529621	0.485761
TMEM200C	2954	3.84045e-72	1.56595e-71	0.543947	0.499084	0.482779	0.465905	0.541292	0.52809	0.448777	0.533506	0.428162	0.51136	0.499676	0.477422	0.498842	0.507901	0.504989	0.476241	0.502679	0.49944	0.525089	0.545947	0.514682	0.496596	0.532738	0.493972	0.501526	0.546786	0.511154	0.536113	0.487299	0.535782	0.350856	0.538125
KCTD13	2954	1.08715e-46	2.87636e-46	0.569919	0.543528	0.55249	0.54256	0.552763	0.5955	0.568335	0.521883	0.445748	0.48979	0.529092	0.436721	0.588771	0.525778	0.429762	0.480585	0.535246	0.57068	0.434845	0.605988	0.481512	0.541761	0.595268	0.52812	0.555886	0.593025	0.399533	0.507834	0.564203	0.597808	0.447407	0.490601
PDHA1	2954	2.16765e-36	4.85556e-36	0.533772	0.503044	0.527911	0.447388	0.489311	0.617694	0.556967	0.385597	0.398085	0.403359	0.468878	0.407317	0.516885	0.507356	0.41282	0.42747	0.535647	0.482647	0.315478	0.543393	0.32595	0.416357	0.619046	0.433197	0.568001	0.535586	0.404786	0.519567	0.532304	0.554994	0.507803	0.621264
TASP1	2954	3.70982e-34	8.01573e-34	0.551394	0.543153	0.546983	0.519496	0.532143	0.572849	0.543105	0.557703	0.52898	0.539861	0.530063	0.469454	0.55886	0.565398	0.476146	0.542159	0.55669	0.551264	0.556236	0.573958	0.541505	0.533233	0.553198	0.552973	0.570854	0.541904	0.528573	0.534688	0.578013	0.582787	0.398543	0.575871
RTP4	2954	5.23755e-28	1.03673e-27	0.5286	0.514433	0.497176	0.396152	0.522346	0.541354	0.495642	0.53778	0.531663	0.49966	0.521891	0.426185	0.531355	0.531704	0.470815	0.530156	0.525554	0.505728	0.535896	0.473229	0.538091	0.471789	0.527716	0.521411	0.5378	0.527801	0.526344	0.436972	0.538952	0.54175	0.427772	0.500076
SMPD2	2955	8.81067e-46	2.29863e-45	0.543292	0.539839	0.541918	0.522392	0.538231	0.5466	0.533264	0.534308	0.511757	0.523367	0.535717	0.491753	0.53771	0.521653	0.513452	0.512637	0.528757	0.518292	0.525048	0.483058	0.549122	0.538629	0.539119	0.533318	0.545464	0.484602	0.532059	0.479883	0.543382	0.542052	0.499283	0.489209
PAXBP1-AS1	2955	5.56419e-15	9.17937e-15	0.513453	0.520101	0.51896	0.515502	0.517854	0.522457	0.511711	0.509265	0.50798	0.491592	0.521404	0.516182	0.520692	0.514628	0.497666	0.519489	0.516275	0.516395	0.511584	0.519261	0.465911	0.506499	0.509574	0.474074	0.521914	0.521683	0.486879	0.518649	0.503468	0.525631	0.466843	0.499055
NYNRIN	2956	3.73082e-06	5.24891e-06	0.507251	0.506732	0.501317	0.508868	0.506128	0.509449	0.487313	0.509177	0.50759	0.48874	0.507801	0.509572	0.509509	0.509941	0.50201	0.508544	0.503515	0.497665	0.506696	0.508214	0.506629	0.490746	0.508811	0.509514	0.500876	0.510578	0.473808	0.478517	0.510578	0.510578	0.510578	0.510578
NIT1	2958	7.6769e-43	1.91063e-42	0.511677	0.553409	0.557984	0.535299	0.526396	0.601301	0.544574	0.570929	0.532441	0.499898	0.539519	0.480183	0.577565	0.524921	0.390457	0.5107	0.566912	0.538382	0.548701	0.556625	0.507356	0.518899	0.553369	0.532838	0.59037	0.526995	0.523286	0.435554	0.590422	0.636682	0.453824	0.484189
C5	2958	1.01406e-23	1.89121e-23	0.529015	0.530063	0.525704	0.531964	0.5235	0.533509	0.51971	0.524566	0.50852	0.516468	0.516725	0.520514	0.537216	0.517609	0.491357	0.512837	0.522587	0.522413	0.502808	0.534591	0.481422	0.515153	0.524068	0.47907	0.519075	0.524825	0.526171	0.528714	0.523219	0.52822	0.510093	0.521286
CFAP53	2959	1.1157e-22	2.05225e-22	0.521873	0.533943	0.536903	0.534763	0.51175	0.537982	0.522924	0.545877	0.521154	0.535703	0.534157	0.522763	0.52721	0.521875	0.451373	0.531322	0.538082	0.53801	0.549673	0.551188	0.531672	0.524787	0.53708	0.537652	0.554516	0.553116	0.53065	0.538316	0.544422	0.527554	0.357463	0.554516
HOGA1	2961	3.95168e-38	9.09312e-38	0.519914	0.511437	0.51638	0.509283	0.520342	0.519767	0.516715	0.519984	0.519214	0.516826	0.514244	0.496451	0.516516	0.517781	0.506538	0.520342	0.518915	0.508811	0.520342	0.520342	0.497311	0.517031	0.519447	0.509605	0.520342	0.520342	0.515599	0.520342	0.520342	0.516709	0.502678	0.494256
BCCIP	2961	5.88906e-37	1.33032e-36	0.419077	0.546334	0.541304	0.499287	0.432181	0.590076	0.522052	0.469244	0.371314	0.505762	0.519419	0.40369	0.54066	0.42237	0.459292	0.450668	0.460627	0.495003	0.448699	0.478516	0.57925	0.497488	0.550448	0.582179	0.52607	0.518764	0.547925	0.430111	0.513468	0.539372	0.38799	0.507351
SLC39A11	2961	1.57874e-35	3.48125e-35	0.515158	0.546031	0.539592	0.532929	0.529021	0.547509	0.517979	0.533424	0.508679	0.527661	0.544421	0.46031	0.506123	0.475671	0.457608	0.514339	0.531764	0.522057	0.537335	0.457321	0.528819	0.538088	0.531785	0.528366	0.552028	0.507571	0.544012	0.478903	0.514743	0.54309	0.535627	0.493635
MIR7-3HG	2961	4.65702e-10	7.10887e-10	0.465863	0.508718	0.501967	0.509357	0.501255	0.508795	0.509059	0.489154	0.501874	0.505878	0.509357	0.508866	0.509357	0.506812	0.509357	0.508001	0.504424	0.509357	0.504739	0.509357	0.214415	0.506868	0.492701	0.418594	0.506951	0.509357	0.445189	0.509357	0.509357	0.509357	0.467531	0.509357
KIN	2962	1.94507e-52	5.65718e-52	0.45973	0.572921	0.546346	0.495533	0.456795	0.600503	0.542488	0.48711	0.362239	0.484043	0.565268	0.472299	0.531904	0.486392	0.473996	0.462663	0.527488	0.555572	0.433381	0.517159	0.502302	0.503106	0.514265	0.537371	0.538777	0.491052	0.488553	0.431972	0.498412	0.6278	0.371217	0.438044
ZIK1	2962	4.04357e-33	8.59254e-33	0.543996	0.546798	0.543439	0.504092	0.531542	0.550337	0.520359	0.54191	0.520375	0.452176	0.533117	0.501679	0.517871	0.527437	0.512214	0.533803	0.54554	0.506658	0.513152	0.557041	0.510831	0.499866	0.538583	0.53133	0.553802	0.543501	0.509011	0.546986	0.539364	0.559122	0.412705	0.527051
RP11-329B9.5	2962	4.60782e-10	7.03528e-10	0.50689	0.50872	0.507099	0.507415	0.506646	0.509357	0.504292	0.506224	0.506759	0.499793	0.509357	0.508864	0.50561	0.507454	0.483644	0.504641	0.509357	0.508591	0.500089	0.509357	0.502293	0.506067	0.506733	0.504101	0.509357	0.509357	0.504556	0.509357	0.509357	0.509357	0.491699	0.500779
PYGO2	2963	1.23637e-62	4.27969e-62	0.556408	0.574276	0.565502	0.557984	0.555471	0.590315	0.546961	0.554257	0.508826	0.542031	0.574582	0.511084	0.575447	0.550857	0.511307	0.537924	0.564913	0.5526	0.513934	0.573054	0.538731	0.553645	0.561916	0.550699	0.561626	0.570192	0.553939	0.529153	0.561489	0.592884	0.515155	0.553406
RP11-79H23.3	2963	6.97552e-42	1.70938e-41	0.522541	0.521889	0.521334	0.522713	0.52319	0.522613	0.513613	0.521429	0.516508	0.521452	0.522714	0.509555	0.52319	0.52319	0.519263	0.52252	0.52319	0.52319	0.52319	0.513721	0.52319	0.521525	0.511657	0.52319	0.52319	0.519249	0.521586	0.52319	0.520049	0.52319	0.52319	0.52319
HDAC3	2963	3.66019e-19	6.39605e-19	0.49397	0.53754	0.482337	0.496296	0.481661	0.587511	0.500328	0.460166	0.464147	0.4323	0.485397	0.461809	0.53524	0.530142	0.428983	0.458949	0.563211	0.523312	0.417482	0.494237	0.450028	0.442794	0.558175	0.444528	0.580436	0.49218	0.425136	0.507811	0.518504	0.645664	0.429574	0.621885
OS9	2963	4.34607e-18	7.49886e-18	0.577471	0.533507	0.167346	0.425273	0.571428	0.540354	0.00434739	0.468265	0.475529	0.416191	0.54208	0.452101	0.40463	0.479159	0.427033	0.522578	0.178058	0.437107	0.494956	0.292984	0.574561	0.339266	0.375721	0.495884	0.12257	0.361123	0.46015	0.347333	0.295828	0.40424	0.587654	0.53265
ATRNL1	2963	2.27582e-07	3.29611e-07	0.507679	0.507859	0.48302	0.482121	0.504147	0.510015	0.486471	0.366351	0.378434	0.474683	0.502225	0.509566	0.501453	0.462258	0.467518	0.463105	0.488052	0.484018	0.307331	0.509007	0.490866	0.485007	0.504407	0.499997	0.483968	0.510578	0.460831	0.473127	0.470199	0.510578	0.480816	0.510578
CTC-524C5.2	2964	6.52599e-72	2.65087e-71	0.56037	0.501128	0.50949	0.468456	0.555118	0.554868	0.487882	0.534498	0.528176	0.485719	0.494621	0.422142	0.508693	0.474814	0.489713	0.537192	0.515186	0.471221	0.527984	0.526137	0.531531	0.497861	0.557415	0.5545	0.523115	0.536271	0.50421	0.509506	0.568212	0.501155	0.482065	0.526224
HIST1H2AM	2964	4.64011e-17	7.88453e-17	0.510041	0.509456	0.504603	0.507182	0.502899	0.510578	0.506998	0.509179	0.480913	0.495315	0.501733	0.509565	0.51004	0.504838	0.501342	0.509234	0.504252	0.467882	0.502033	0.505853	0.507413	0.507263	0.510578	0.510578	0.509365	0.504135	0.508978	0.507042	0.507464	0.507007	0.510578	0.510578
PHKA1	2965	3.1175e-63	1.0899e-62	0.541545	0.529264	0.534062	0.52591	0.538024	0.538251	0.510671	0.534149	0.512476	0.517064	0.527796	0.491462	0.529287	0.516665	0.504096	0.516556	0.530032	0.5131	0.52999	0.54433	0.509168	0.506063	0.525959	0.504596	0.532329	0.545159	0.502559	0.539839	0.515346	0.530217	0.522231	0.545159
MGAM	2965	4.71273e-20	8.34043e-20	0.510366	0.510418	0.510578	0.510333	0.510578	0.510578	0.509082	0.510578	0.510578	0.510143	0.510578	0.509565	0.510578	0.508664	0.510578	0.510578	0.510578	0.509841	0.510578	0.509796	0.510578	0.507271	0.508842	0.509516	0.509365	0.509288	0.510578	0.510578	0.510578	0.510578	0.510578	0.510578
SH3TC1	2967	8.9885e-21	1.60835e-20	0.519974	0.52387	0.522828	0.525984	0.515041	0.527019	0.522964	0.527393	0.522445	0.525833	0.524225	0.507068	0.525711	0.516052	0.518552	0.525035	0.515498	0.523043	0.527693	0.462992	0.520463	0.523481	0.515834	0.513381	0.527225	0.482055	0.517247	0.51955	0.528478	0.528478	0.504717	0.528478
PAX2	2967	7.54688e-11	1.16864e-10	0.502499	0.508878	0.509357	0.509357	0.509357	0.508798	0.509357	0.509357	0.508244	0.508485	0.508433	0.50886	0.508821	0.508097	0.496173	0.509357	0.504445	0.508594	0.509357	0.509357	0.488941	0.507718	0.504075	0.463041	0.509357	0.509357	0.506147	0.509357	0.509357	0.509357	0.509357	0.509357
VILL	2968	1.54644e-26	3.00043e-26	0.516448	0.519611	0.51205	0.517965	0.517188	0.517652	0.507672	0.517088	0.510193	0.500696	0.518084	0.514005	0.519387	0.512895	0.513353	0.513843	0.514239	0.516123	0.511371	0.500875	0.51754	0.505884	0.511008	0.517779	0.519935	0.512139	0.499123	0.488147	0.519935	0.516305	0.501947	0.511453
KITLG	2969	3.63319e-28	7.20764e-28	0.532065	0.498763	0.492019	0.529886	0.528666	0.531857	0.511928	0.537941	0.486833	0.526611	0.500321	0.446212	0.508429	0.532361	0.485165	0.520654	0.493407	0.520625	0.531816	0.530906	0.527609	0.527779	0.530374	0.509484	0.521956	0.540978	0.537274	0.416217	0.522718	0.542311	0.387844	0.506068
PTGER4	2969	2.26315e-27	4.44227e-27	0.51432	0.513675	0.514232	0.513428	0.514396	0.513509	0.503854	0.514295	0.506758	0.512485	0.514646	0.509666	0.514105	0.514002	0.514646	0.507876	0.508288	0.514646	0.513863	0.282965	0.513847	0.513818	0.514646	0.506131	0.514646	0.307074	0.513059	0.343522	0.511523	0.514646	0.514646	0.436968
SGTB	2970	3.88351e-47	1.03609e-46	0.564052	0.544199	0.523069	0.534934	0.570639	0.557909	0.546531	0.449787	0.374218	0.490239	0.543025	0.531783	0.503414	0.455329	0.415718	0.474074	0.538259	0.514014	0.476328	0.367725	0.437324	0.511851	0.558469	0.486252	0.556089	0.525587	0.408777	0.481745	0.488475	0.557625	0.433652	0.362862
TXNDC9	2970	1.55244e-30	3.1772e-30	0.528474	0.505425	0.466088	0.467177	0.512552	0.597893	0.535011	0.526731	0.408024	0.371029	0.478683	0.340471	0.582431	0.552517	0.459527	0.430175	0.500416	0.530638	0.438712	0.476601	0.593039	0.402817	0.604	0.556971	0.55243	0.482047	0.382897	0.341502	0.60149	0.586215	0.377383	0.577781
OAS3	2971	1.07466e-69	4.21378e-69	0.580362	0.528412	0.479641	0.257275	0.495684	0.58485	0.463403	0.561668	0.533411	0.461999	0.478223	0.395155	0.558507	0.539543	0.411281	0.529473	0.561311	0.427773	0.424067	0.432875	0.571186	0.46555	0.534418	0.565533	0.567812	0.506538	0.520951	0.512956	0.557205	0.556909	0.370743	0.570107
PSAT1	2971	1.07235e-26	2.08552e-26	0.489772	0.487332	0.518082	0.254734	0.480014	0.464821	0.483272	0.345893	0.35106	0.300016	0.447506	0.481435	0.349364	0.348444	0.357161	0.385789	0.523511	0.341184	0.336807	0.598391	0.466657	0.348621	0.524452	0.545084	0.478987	0.588497	0.464065	0.529696	0.440369	0.5074	0.192743	0.247383
HNRNPLL	2972	2.96218e-49	8.17664e-49	0.589976	0.559471	0.543462	0.55662	0.577426	0.607147	0.531844	0.542207	0.480041	0.435304	0.527608	0.476999	0.606477	0.539431	0.469337	0.511169	0.566968	0.493987	0.497359	0.54506	0.507199	0.48807	0.577803	0.517845	0.585851	0.533511	0.45532	0.464679	0.545208	0.591342	0.406191	0.581236
DKFZp779M0652	2972	4.94364e-18	8.5203e-18	0.516064	0.519035	0.519248	0.520973	0.520454	0.520239	0.520745	0.51699	0.517042	0.519748	0.521022	0.491813	0.521419	0.512923	0.518638	0.520608	0.511927	0.520457	0.515662	0.521969	0.504307	0.516038	0.520167	0.489683	0.51701	0.521969	0.518868	0.512971	0.518796	0.514686	0.504034	0.513136
ANKRD6	2973	4.21376e-65	1.52665e-64	0.550919	0.55036	0.5301	0.540304	0.554119	0.549679	0.524808	0.520046	0.516434	0.523198	0.549758	0.498221	0.541861	0.546317	0.528007	0.528651	0.538399	0.546649	0.513605	0.554446	0.509142	0.52684	0.541472	0.521883	0.54162	0.555775	0.499942	0.541008	0.515219	0.532203	0.534503	0.549613
ANK3	2973	1.20566e-60	4.03221e-60	0.532768	0.521888	0.404313	0.532318	0.530943	0.532294	0.524647	0.487911	0.442405	0.376233	0.527594	0.452296	0.533767	0.477401	0.511276	0.510285	0.404487	0.48126	0.452897	0.532944	0.312831	0.478757	0.483248	0.374527	0.445367	0.511192	0.229444	0.521029	0.504684	0.530069	0.503942	0.336942
UTP20	2973	1.76435e-45	4.57844e-45	0.561392	0.53459	0.535782	0.533192	0.552498	0.5589	0.516461	0.535787	0.454414	0.51641	0.528629	0.491295	0.555949	0.530297	0.490297	0.539425	0.553211	0.504771	0.523088	0.577179	0.553531	0.537059	0.543685	0.50218	0.555615	0.565977	0.553623	0.534714	0.523353	0.581956	0.44314	0.563887
ZNF77	2973	3.25452e-34	7.03695e-34	0.507764	0.542753	0.547401	0.515828	0.507453	0.554787	0.537025	0.540551	0.510582	0.51043	0.542739	0.509554	0.532543	0.538658	0.507385	0.544268	0.551666	0.522144	0.533614	0.554283	0.531861	0.518878	0.525046	0.54365	0.556931	0.556545	0.505876	0.547041	0.556679	0.563466	0.433676	0.537863
DNAAF3	2973	1.66758e-17	2.85127e-17	0.515681	0.515614	0.519485	0.510766	0.517395	0.520004	0.518146	0.51902	0.519667	0.519437	0.516927	0.50132	0.504716	0.521155	0.491177	0.518408	0.520434	0.520372	0.521155	0.519609	0.513941	0.517858	0.518453	0.508262	0.521155	0.519843	0.521155	0.515881	0.521155	0.517517	0.431841	0.521155
PIK3CD-AS2	2974	1.25829e-71	5.09569e-71	0.548267	0.527056	0.52065	0.511752	0.539294	0.542821	0.498936	0.511676	0.463466	0.496428	0.533457	0.463054	0.541955	0.528466	0.303451	0.520316	0.523461	0.510762	0.487456	0.547882	0.539684	0.509109	0.547255	0.539919	0.533338	0.541894	0.524267	0.532945	0.54629	0.480315	0.396073	0.544359
DOLK	2974	2.74502e-58	8.86928e-58	0.56175	0.52621	0.529554	0.498703	0.538885	0.60121	0.54633	0.558624	0.514953	0.45461	0.520964	0.437203	0.556094	0.524193	0.497593	0.54067	0.571297	0.539245	0.526322	0.58345	0.513567	0.464523	0.558742	0.472311	0.584344	0.607256	0.496388	0.441556	0.515589	0.611868	0.445678	0.531312
RP11-367J11.3	2974	9.9554e-23	1.83249e-22	0.50262	0.528956	0.531432	0.533367	0.527078	0.532714	0.530021	0.535061	0.521212	0.530313	0.535265	0.500998	0.532465	0.527506	0.443659	0.526855	0.525643	0.534751	0.535525	0.536164	0.515844	0.528483	0.532193	0.504918	0.537389	0.534577	0.535564	0.522857	0.538649	0.520009	0.49042	0.529699
RNF41	2975	7.06346e-46	1.84528e-45	0.55793	0.576366	0.576378	0.543665	0.592093	0.605386	0.555668	0.521997	0.47088	0.489017	0.58286	0.478924	0.552863	0.550226	0.456914	0.528774	0.579192	0.573111	0.513866	0.581186	0.499061	0.512949	0.613231	0.543518	0.601207	0.572938	0.519007	0.51989	0.56075	0.624753	0.462997	0.568348
MXD3	2976	2.9178e-69	1.13761e-68	0.557969	0.559073	0.516165	0.523893	0.465121	0.560615	0.440689	0.545655	0.481183	0.433279	0.379097	0.516558	0.560131	0.544928	0.510771	0.496152	0.537745	0.465161	0.335867	0.54112	0.55066	0.485683	0.532106	0.551119	0.496192	0.533949	0.537745	0.491852	0.51187	0.560513	0.534668	0.55877
MKI67	2976	4.0922e-25	7.7897e-25	0.532061	0.52532	0.461203	0.494725	0.321917	0.535045	0.490012	0.515292	0.398881	0.343571	0.210139	0.466799	0.539088	0.509677	0.499665	0.46014	0.479548	0.390496	0.109104	0.485125	0.543938	0.512384	0.508677	0.528345	0.359516	0.438323	0.533362	0.51852	0.435517	0.521741	0.450831	0.543938
SGPL1	2976	3.65699e-23	6.77054e-23	0.547212	0.514661	0.545036	0.525207	0.53822	0.546394	0.522701	0.517118	0.469845	0.515195	0.518555	0.488521	0.555529	0.49622	0.49382	0.512498	0.512961	0.528725	0.485843	0.363188	0.537812	0.541959	0.541307	0.547312	0.547337	0.469829	0.552833	0.469833	0.528029	0.554891	0.502441	0.549399
MAPK13	2976	2.3954e-14	3.91575e-14	0.512544	0.512341	0.517202	0.514851	0.513169	0.521173	0.518129	0.515092	0.511665	0.504443	0.51294	0.51525	0.517235	0.507861	0.499552	0.514361	0.51103	0.507142	0.510768	0.438574	0.518398	0.51487	0.515223	0.522103	0.513352	0.50369	0.50251	0.487788	0.520079	0.515889	0.476249	0.514736
CCNB2	2977	1.50099e-64	5.38058e-64	0.540964	0.528857	0.475975	0.49495	0.460386	0.535292	0.510162	0.521329	0.464415	0.398695	0.247014	0.489545	0.540712	0.509669	0.511756	0.491665	0.497889	0.422797	0.271687	0.50425	0.543938	0.521486	0.523386	0.533647	0.448527	0.491258	0.534533	0.511968	0.494245	0.481539	0.451238	0.535119
ENO3	2978	1.21929e-11	1.91151e-11	0.507213	0.515721	0.514056	0.508185	0.506372	0.519738	0.505141	0.503289	0.50366	0.487677	0.519881	0.515246	0.514465	0.495437	0.475407	0.506667	0.517503	0.507017	0.479338	0.500892	0.505606	0.494903	0.508862	0.499563	0.517024	0.465468	0.494311	0.521446	0.516869	0.519605	0.427942	0.514405
ZNF773	2979	1.14074e-30	2.33843e-30	0.542367	0.545113	0.541203	0.505785	0.545758	0.552091	0.543164	0.535191	0.514885	0.481129	0.548694	0.525939	0.528786	0.521645	0.474495	0.539254	0.545906	0.516136	0.546596	0.557283	0.521827	0.504988	0.528597	0.534428	0.551593	0.552675	0.476589	0.542651	0.538481	0.562246	0.253826	0.525451
bP-21264C1.2	2980	6.63175e-17	1.12383e-16	0.517409	0.519926	0.520236	0.52104	0.520456	0.522556	0.519489	0.522232	0.511962	0.523114	0.520777	0.513638	0.521802	0.512543	0.512082	0.518497	0.52185	0.516304	0.52321	0.520793	0.524003	0.521473	0.517767	0.524003	0.522761	0.522701	0.522353	0.520491	0.517697	0.520367	0.506364	0.497828
PNPLA3	2981	1.10291e-36	2.48093e-36	0.509423	0.503015	0.535556	0.520701	0.484648	0.528647	0.524824	0.5178	0.50458	0.528394	0.495375	0.490737	0.535496	0.527025	0.504708	0.531051	0.531512	0.500344	0.503938	0.536615	0.525325	0.524151	0.514691	0.528988	0.529085	0.536615	0.531849	0.509618	0.510692	0.536615	0.483082	0.536615
TMEM206	2982	8.23559e-62	2.80931e-61	0.567353	0.498915	0.5345	0.526064	0.502276	0.606065	0.512932	0.466059	0.41092	0.327097	0.487402	0.430375	0.568507	0.477934	0.459529	0.461276	0.558188	0.500881	0.439204	0.505435	0.548624	0.400878	0.571504	0.578967	0.579207	0.603163	0.347297	0.56105	0.478755	0.580232	0.539105	0.37655
NPW	2982	1.61645e-42	4.00112e-42	0.249507	0.544994	0.536998	0.482207	0.393316	0.522123	0.516632	0.533272	0.527297	0.447495	0.535607	0.523742	0.527602	0.52258	0.436082	0.538124	0.533123	0.433055	0.514578	0.543501	0.531229	0.470967	0.434319	0.539524	0.532124	0.550783	0.425749	0.479891	0.545536	0.529497	0.49628	0.552075
GRIK4	2983	5.21203e-07	7.49328e-07	0.509017	0.506017	0.497104	0.510938	0.505902	0.516127	0.507582	0.500246	0.478052	0.454816	0.508243	0.515815	0.514352	0.489861	0.509558	0.520683	0.48187	0.511829	0.488478	0.524007	0.503269	0.488117	0.513931	0.515097	0.502434	0.524817	0.399213	0.522949	0.50896	0.521147	0.524817	0.489995
GZMM	2984	7.67662e-37	1.73138e-36	0.519868	0.527832	0.519251	0.524977	0.526974	0.528478	0.503468	0.526326	0.516811	0.523763	0.527996	0.517097	0.526258	0.521985	0.518446	0.518842	0.497354	0.526963	0.526924	0.528478	0.516502	0.519213	0.524863	0.525252	0.520964	0.51664	0.501049	0.521083	0.528478	0.528478	0.504766	0.528478
PTPRD	2985	4.31372e-60	1.43236e-59	0.548901	0.536174	0.504787	0.298088	0.528784	0.530175	0.388271	0.496341	0.474042	0.377081	0.526269	0.492613	0.459706	0.475993	0.446717	0.527952	0.506764	0.245495	0.465781	0.551254	0.512746	0.436787	0.526068	0.5525	0.536364	0.547558	0.481929	0.536326	0.514609	0.549679	0.528667	0.285743
AKNAD1	2985	8.53015e-48	2.29962e-47	0.541076	0.54774	0.528484	0.528721	0.542646	0.541928	0.510813	0.507211	0.490865	0.502501	0.545921	0.503535	0.539757	0.524847	0.472053	0.532968	0.537262	0.460613	0.521281	0.551584	0.462433	0.525256	0.523167	0.489905	0.551544	0.547466	0.526104	0.543462	0.530914	0.550234	0.453388	0.545697
DCAF17	2985	4.52351e-41	1.09283e-40	0.556163	0.554506	0.552075	0.544165	0.553695	0.573539	0.554486	0.554288	0.505422	0.52639	0.555207	0.519101	0.55579	0.551981	0.48948	0.535357	0.57337	0.537782	0.542545	0.574325	0.537074	0.535445	0.546982	0.541026	0.562242	0.575127	0.530398	0.541464	0.529376	0.567998	0.438984	0.583911
SUMO4	2985	1.46315e-35	3.22836e-35	0.520583	0.52009	0.516722	0.51737	0.519547	0.519258	0.507943	0.520491	0.507374	0.507582	0.519208	0.510026	0.51719	0.517679	0.518367	0.514743	0.518049	0.515443	0.516881	0.517547	0.517589	0.516586	0.514491	0.515117	0.521562	0.51502	0.515055	0.50923	0.50578	0.521562	0.515857	0.512736
LRRIQ1	2985	8.03159e-14	1.30245e-13	0.51098	0.501026	0.512373	0.506106	0.497129	0.500571	0.512494	0.522065	0.519773	0.522344	0.493193	0.511816	0.514029	0.520215	0.503525	0.513943	0.515626	0.515904	0.522783	0.522783	0.520411	0.521954	0.496952	0.5153	0.520301	0.521463	0.518001	0.517387	0.519595	0.519127	0.420934	0.51417
PTPRH	2986	4.48559e-56	1.39203e-55	0.534079	0.528749	0.532608	0.524891	0.535951	0.525878	0.533148	0.525048	0.515502	0.524154	0.533854	0.519525	0.514447	0.528372	0.490646	0.53198	0.531162	0.534601	0.533852	0.534561	0.516064	0.515146	0.528205	0.487649	0.534937	0.534885	0.463389	0.525442	0.523438	0.52913	0.506374	0.466757
RAB15	2987	1.90234e-37	4.32661e-37	0.529838	0.536121	0.511885	0.530215	0.521455	0.537005	0.531358	0.515181	0.480585	0.503914	0.522897	0.486362	0.532439	0.52206	0.523053	0.520034	0.503877	0.521262	0.474712	0.538622	0.495717	0.523481	0.532105	0.509781	0.508565	0.538918	0.475121	0.515082	0.501359	0.532897	0.540277	0.540277
VASH2	2987	1.79468e-36	4.02432e-36	0.520682	0.519608	0.501044	0.51468	0.519314	0.521274	0.504684	0.501989	0.497457	0.499178	0.519682	0.514594	0.520463	0.519619	0.507009	0.518147	0.517995	0.516995	0.483055	0.520757	0.516746	0.514877	0.512544	0.521562	0.516611	0.518928	0.505536	0.517975	0.502515	0.521562	0.509396	0.512929
ABAT	2987	1.4892e-29	3.01196e-29	0.541399	0.496012	0.448302	0.537809	0.505325	0.548006	0.504819	0.495552	0.421805	0.354517	0.520421	0.518313	0.543814	0.503624	0.463586	0.472516	0.525194	0.51589	0.489437	0.546272	0.390828	0.498241	0.533296	0.515187	0.523729	0.54964	0.331104	0.545894	0.500079	0.541802	0.487253	0.532981
CYB5D1	2988	1.15183e-27	2.26882e-27	0.52454	0.548298	0.546442	0.540151	0.550567	0.556383	0.544177	0.555444	0.52295	0.540724	0.546387	0.517683	0.527749	0.512305	0.50291	0.538207	0.549965	0.535634	0.558941	0.537162	0.532836	0.53412	0.528341	0.556597	0.560839	0.534658	0.51065	0.532663	0.561844	0.559722	0.501932	0.566452
BBIP1	2988	1.04225e-24	1.97115e-24	0.457479	0.561243	0.55888	0.516052	0.439902	0.587176	0.542142	0.413768	0.36807	0.505114	0.534719	0.414211	0.570755	0.393985	0.359111	0.349125	0.46767	0.54205	0.405646	0.59155	0.517927	0.489724	0.622036	0.539948	0.551193	0.566896	0.548341	0.321124	0.612971	0.483189	0.38627	0.361021
RP11-486G15.2	2990	7.28323e-48	1.9657e-47	0.541764	0.55174	0.539168	0.54341	0.538649	0.555391	0.530509	0.53367	0.516214	0.526151	0.549099	0.519698	0.536579	0.523474	0.458731	0.530234	0.540715	0.522642	0.529755	0.560618	0.50848	0.543991	0.512135	0.530853	0.540999	0.55926	0.522415	0.544869	0.554099	0.549984	0.484657	0.524913
UBE3C	2990	3.81444e-44	9.68303e-44	0.497704	0.564883	0.498089	0.505264	0.508186	0.601093	0.505831	0.490414	0.252486	0.482639	0.549461	0.539386	0.527868	0.455256	0.367031	0.408604	0.528944	0.496389	0.386897	0.57523	0.397478	0.505659	0.537347	0.306472	0.545905	0.581305	0.476644	0.379031	0.409459	0.623573	0.439062	0.555833
PSMA4	2990	2.06845e-37	4.7019e-37	0.429378	0.3354	0.36053	0.276499	0.319656	0.63102	0.614344	0.458163	0.43104	0.315624	0.231477	0.357652	0.468625	0.445335	0.416868	0.505596	0.392177	0.386878	0.297923	0.331862	0.584497	0.37986	0.577396	0.57105	0.348374	0.341634	0.432529	0.309556	0.606839	0.48555	0.299014	0.540842
SPIDR	2991	3.96756e-47	1.05798e-46	0.546502	0.57626	0.55953	0.55224	0.54236	0.581466	0.524939	0.566769	0.521867	0.500849	0.543309	0.532417	0.588059	0.555199	0.403454	0.537344	0.560952	0.517058	0.523056	0.580751	0.546448	0.509098	0.556933	0.552551	0.575933	0.577021	0.538197	0.464562	0.554198	0.575742	0.509977	0.582918
EIF4A2	2991	2.51008e-05	3.4563e-05	0.331134	0.267672	0.27815	0.301884	0.325612	0.240242	0.271428	0.306551	0.48949	0.140111	0.341177	0.549301	0.392873	0.263895	0.219674	0.321893	0.328615	0.338027	0.369205	0.402432	0.140366	0.142766	0.254239	0.321679	0.412772	0.359389	0.0740257	0.244573	0.31236	0.622082	0.156457	0.217002
TBL1X	2993	3.33166e-39	7.7915e-39	0.520492	0.562173	0.541904	0.540583	0.554584	0.580851	0.534122	0.520345	0.43901	0.525813	0.558003	0.486395	0.567366	0.567869	0.433061	0.498152	0.554849	0.537304	0.479544	0.568366	0.392887	0.533866	0.556163	0.477611	0.58124	0.591562	0.556269	0.483693	0.530106	0.579862	0.538601	0.494546
GJC1	2994	2.28686e-31	4.74158e-31	0.540901	0.535497	0.48668	0.500285	0.507016	0.548566	0.482464	0.522859	0.429108	0.461538	0.506494	0.507521	0.532926	0.51171	0.468651	0.525343	0.519777	0.465799	0.476267	0.555363	0.547844	0.53012	0.51923	0.547677	0.483326	0.557771	0.543409	0.466807	0.487539	0.55387	0.507865	0.548317
PXK	2995	9.77908e-52	2.81508e-51	0.582807	0.581422	0.541261	0.56266	0.580017	0.591393	0.572113	0.53757	0.4719	0.519343	0.582322	0.506556	0.576459	0.57416	0.500184	0.492402	0.580206	0.565462	0.541457	0.520921	0.512309	0.537311	0.588801	0.540982	0.601331	0.582853	0.458616	0.428564	0.597353	0.613194	0.430654	0.406049
CTC-338M12.5	2995	5.7712e-38	1.32528e-37	0.520819	0.544346	0.531571	0.531496	0.528741	0.539362	0.543782	0.527227	0.455289	0.537458	0.546327	0.507761	0.529507	0.45678	0.40182	0.515066	0.527463	0.505509	0.52884	0.552846	0.451916	0.535219	0.54612	0.503073	0.545904	0.552337	0.528005	0.521407	0.550381	0.534479	0.490357	0.52672
PRR16	2995	6.68663e-37	1.50985e-36	0.517494	0.515877	0.516871	0.517251	0.517494	0.512922	0.515693	0.517148	0.515264	0.517056	0.515604	0.507025	0.517494	0.517494	0.516175	0.512771	0.514661	0.517494	0.517494	0.511193	0.511959	0.517494	0.517494	0.50476	0.510144	0.517494	0.517494	0.299181	0.514343	0.517494	0.517494	0.491553
ASB1	2996	2.88132e-51	8.23665e-51	0.586051	0.551761	0.573606	0.563531	0.577522	0.6002	0.572329	0.582954	0.479267	0.537978	0.552932	0.436819	0.598499	0.534626	0.503749	0.52831	0.567431	0.529696	0.523651	0.55631	0.512411	0.535237	0.596433	0.513765	0.612386	0.57393	0.547229	0.434578	0.556927	0.609649	0.475653	0.580836
CTC-505O3.3	2996	3.84564e-47	1.02611e-46	0.522376	0.52091	0.515705	0.519667	0.522376	0.519204	0.521458	0.522019	0.517897	0.521956	0.520497	0.514873	0.519628	0.518495	0.515744	0.519611	0.519515	0.520035	0.522376	0.522376	0.487362	0.51737	0.516275	0.491141	0.522376	0.522376	0.506201	0.50272	0.516115	0.522376	0.522376	0.522376
MGAT5B	2996	1.88463e-40	4.50463e-40	0.516669	0.541057	0.528109	0.535574	0.503469	0.545584	0.536918	0.5251	0.493655	0.524979	0.53947	0.490382	0.54165	0.473614	0.512128	0.531406	0.511479	0.541329	0.492238	0.545941	0.483387	0.537413	0.533798	0.42251	0.527432	0.546786	0.460506	0.512345	0.536863	0.546786	0.529447	0.546786
STK25	2996	1.89241e-26	3.66635e-26	0.509368	0.527483	0.539708	0.484062	0.510168	0.587388	0.561317	0.491947	0.452384	0.400187	0.500034	0.451667	0.618434	0.508757	0.381636	0.459943	0.559337	0.49845	0.403642	0.636805	0.496506	0.486789	0.60622	0.518481	0.599232	0.61143	0.429846	0.472958	0.587589	0.601697	0.550351	0.546641
CCDC86	2996	1.05248e-15	1.75323e-15	0.477332	0.528077	0.520447	0.51496	0.463472	0.548062	0.472734	0.445231	0.385567	0.438043	0.489052	0.369978	0.560624	0.528643	0.512869	0.430312	0.480943	0.521446	0.401573	0.521869	0.565144	0.450452	0.543405	0.55417	0.503968	0.543223	0.489064	0.379654	0.553734	0.5643	0.327628	0.543642
UTP18	2996	1.01486e-10	1.56811e-10	0.525905	0.474135	0.542797	0.491594	0.539689	0.543173	0.524172	0.456802	0.360876	0.463927	0.391984	0.501065	0.556935	0.453989	0.426594	0.47619	0.534523	0.483918	0.372821	0.507345	0.548173	0.498768	0.580296	0.566857	0.558468	0.470894	0.528733	0.460275	0.517521	0.64021	0.410801	0.519094
HMOX2	2997	5.62412e-43	1.40334e-42	0.505836	0.529712	0.528252	0.461557	0.520767	0.612429	0.540708	0.464069	0.439543	0.425133	0.524766	0.42258	0.544556	0.49985	0.371487	0.443738	0.537962	0.496873	0.418916	0.500911	0.371755	0.442162	0.622132	0.42976	0.556939	0.373955	0.384868	0.439567	0.561779	0.597575	0.480288	0.444719
RBBP9	2997	9.95853e-36	2.20413e-35	0.561159	0.561962	0.568027	0.558213	0.535846	0.573731	0.557139	0.559908	0.505409	0.47893	0.540781	0.488137	0.571988	0.55786	0.494689	0.550811	0.572559	0.536584	0.532091	0.576223	0.547955	0.498371	0.583091	0.570211	0.572371	0.562751	0.517996	0.523045	0.570755	0.542035	0.531084	0.58438
PRMT3	2999	1.30668e-36	2.93497e-36	0.545054	0.52588	0.530682	0.515355	0.532683	0.56378	0.515653	0.51646	0.493836	0.435005	0.509017	0.482495	0.552349	0.496734	0.536436	0.501581	0.545038	0.484787	0.51505	0.535036	0.544301	0.472682	0.547766	0.545865	0.548387	0.53134	0.494363	0.49462	0.536437	0.550376	0.341635	0.503613
TSEN15	3001	1.52737e-62	5.27758e-62	0.485873	0.508315	0.528856	0.485621	0.371855	0.634706	0.533742	0.426208	0.39052	0.417438	0.463951	0.442153	0.567736	0.534222	0.328185	0.339568	0.55323	0.520579	0.408777	0.62186	0.411007	0.470994	0.623734	0.479728	0.580664	0.588965	0.462021	0.569158	0.592272	0.581091	0.340443	0.497497
AGAP4	3001	1.50255e-37	3.42173e-37	0.535501	0.536169	0.532964	0.534683	0.535495	0.537855	0.527791	0.530693	0.519226	0.524986	0.537254	0.513543	0.531029	0.51645	0.518245	0.530176	0.533244	0.529223	0.52892	0.535362	0.516532	0.536776	0.517971	0.509154	0.533234	0.530028	0.527242	0.509349	0.537082	0.543531	0.470582	0.534857
ARPP21	3002	9.81456e-70	3.84975e-69	0.545112	0.511143	0.515042	0.541401	0.534692	0.523546	0.506661	0.527067	0.50382	0.419943	0.52428	0.522346	0.544884	0.470201	0.504866	0.539843	0.501506	0.467099	0.542666	0.547982	0.5071	0.479207	0.525793	0.545568	0.537372	0.54882	0.41434	0.538187	0.539143	0.541218	0.514113	0.54882
RP5-832C2.5	3002	1.9856e-21	3.58688e-21	0.529172	0.533014	0.529536	0.534487	0.533083	0.538966	0.524334	0.525433	0.510356	0.501512	0.530401	0.519963	0.534395	0.531805	0.509328	0.527879	0.528863	0.537312	0.523637	0.524437	0.498328	0.522935	0.5229	0.529434	0.536438	0.52096	0.485743	0.540767	0.528429	0.548007	0.507134	0.539325
PWP2	3002	3.97997e-19	6.95088e-19	0.514316	0.512248	0.517691	0.499016	0.51289	0.515903	0.507415	0.517546	0.51753	0.517901	0.511414	0.493192	0.508133	0.50578	0.509953	0.517901	0.517901	0.495775	0.517901	0.510787	0.502767	0.517057	0.516165	0.505187	0.517901	0.514004	0.517901	0.494792	0.517901	0.514302	0.500053	0.517901
DNAJC27	3002	1.38571e-18	2.40514e-18	0.522072	0.534079	0.524434	0.50561	0.52483	0.54117	0.519361	0.507523	0.489812	0.48573	0.529338	0.524788	0.526167	0.516978	0.451662	0.482933	0.530896	0.505518	0.498056	0.545721	0.416547	0.512198	0.516535	0.465646	0.535286	0.541193	0.493484	0.527206	0.517424	0.557364	0.409944	0.531754
RNF214	3003	2.65321e-43	6.65376e-43	0.549338	0.550684	0.52983	0.552854	0.528668	0.591927	0.541227	0.506267	0.440629	0.456416	0.542341	0.447287	0.569904	0.523559	0.495551	0.522246	0.563481	0.531759	0.499117	0.560425	0.576958	0.501022	0.59005	0.57541	0.565564	0.554165	0.467171	0.497358	0.57966	0.570775	0.44778	0.582574
HGH1	3003	1.29208e-36	2.90281e-36	0.538761	0.537809	0.531167	0.515383	0.521166	0.558546	0.540038	0.545577	0.526585	0.488606	0.529398	0.438733	0.546695	0.521963	0.533996	0.525247	0.540888	0.503712	0.520264	0.527308	0.554558	0.497421	0.547128	0.545435	0.542658	0.533987	0.536447	0.534763	0.554154	0.540652	0.502005	0.540153
ZNF8	3004	3.3306e-57	1.05428e-56	0.554252	0.552897	0.551233	0.52722	0.554055	0.560594	0.543558	0.547924	0.504451	0.505219	0.559207	0.513126	0.544293	0.550223	0.514594	0.550733	0.550649	0.5185	0.540055	0.555467	0.509061	0.522209	0.538642	0.535229	0.556434	0.560101	0.507855	0.547513	0.550423	0.567128	0.467153	0.547972
ANKRD13C	3004	4.13815e-46	1.08411e-45	0.522223	0.557832	0.538907	0.535838	0.537657	0.595167	0.543909	0.51749	0.383098	0.462909	0.544953	0.509504	0.557453	0.537661	0.437615	0.489065	0.56825	0.518887	0.493663	0.570337	0.490477	0.491178	0.56234	0.536173	0.569095	0.564074	0.479384	0.474343	0.48716	0.626702	0.390978	0.550551
C2CD3	3004	2.88789e-36	6.44861e-36	0.494772	0.549547	0.532585	0.545202	0.514935	0.54954	0.529262	0.539667	0.500559	0.499592	0.536899	0.52627	0.551252	0.501705	0.515981	0.525956	0.542226	0.52489	0.515827	0.544959	0.534898	0.528925	0.516287	0.545769	0.550278	0.538201	0.511203	0.516747	0.531088	0.556823	0.523335	0.547476
MRPL9	3005	2.06523e-27	4.05637e-27	0.44466	0.475635	0.508081	0.397977	0.380173	0.601838	0.511559	0.41213	0.416202	0.404311	0.413778	0.355766	0.533799	0.460699	0.44467	0.397805	0.524333	0.472356	0.322508	0.540665	0.492483	0.461186	0.633908	0.557376	0.548547	0.548966	0.494033	0.516078	0.61762	0.599498	0.289376	0.520735
LINC00680	3005	2.37474e-18	4.10975e-18	0.52763	0.518985	0.500942	0.51939	0.528891	0.536234	0.50425	0.526971	0.424379	0.463264	0.520145	0.486387	0.516558	0.507797	0.528056	0.509707	0.52684	0.516222	0.518965	0.528722	0.527887	0.504152	0.520727	0.519253	0.527511	0.53049	0.45508	0.485234	0.507388	0.543019	0.504834	0.52872
ZNF584	3007	2.34944e-42	5.79798e-42	0.548126	0.570535	0.569208	0.472978	0.541136	0.584475	0.533205	0.541617	0.468074	0.511047	0.554039	0.501803	0.518585	0.540436	0.448457	0.55604	0.571673	0.507169	0.522488	0.597926	0.519605	0.531915	0.57775	0.563679	0.595393	0.600655	0.476978	0.534572	0.576031	0.606983	0.361042	0.558874
XXbac-BPGBPG55C20.1	3007	1.04235e-26	2.02735e-26	0.515515	0.514497	0.513579	0.513833	0.516023	0.508581	0.512113	0.515927	0.513681	0.500201	0.514412	0.512321	0.507648	0.514355	0.512965	0.514905	0.515581	0.513228	0.516273	0.516273	0.510743	0.50721	0.512822	0.514131	0.516273	0.516273	0.488927	0.516273	0.513165	0.516273	0.510399	0.507537
BEST4	3007	1.23008e-26	2.39053e-26	0.501777	0.522696	0.525538	0.531466	0.510902	0.524124	0.52769	0.527159	0.52576	0.510339	0.520053	0.516664	0.531836	0.503435	0.506054	0.527422	0.524893	0.519632	0.530549	0.532954	0.521575	0.487475	0.501035	0.528585	0.531688	0.532954	0.413217	0.527469	0.532954	0.532954	0.503662	0.532954
AP3B2	3007	3.24767e-19	5.6789e-19	0.515544	0.522381	0.510659	0.525925	0.519516	0.527698	0.528777	0.488125	0.453959	0.460165	0.52094	0.509667	0.529257	0.52188	0.522433	0.522663	0.524379	0.524031	0.444444	0.530104	0.464946	0.517287	0.514593	0.432956	0.527212	0.530919	0.415278	0.530919	0.508457	0.527252	0.501351	0.513005
TTC33	3008	6.84755e-33	1.44947e-32	0.547199	0.546838	0.543488	0.513206	0.549054	0.554718	0.537496	0.539093	0.483532	0.496959	0.552523	0.527381	0.521771	0.517753	0.497854	0.519097	0.536926	0.51572	0.507305	0.53484	0.462319	0.512857	0.552993	0.507735	0.551647	0.545011	0.485137	0.480158	0.550428	0.566485	0.426431	0.552151
YEATS4	3009	7.33925e-23	1.35432e-22	0.522908	0.481132	0.496007	0.47571	0.393251	0.540964	0.526246	0.501737	0.422375	0.337994	0.357304	0.426847	0.570895	0.527039	0.453813	0.477447	0.539695	0.47818	0.337113	0.527179	0.460207	0.456892	0.617456	0.572257	0.535959	0.492778	0.398683	0.51397	0.585316	0.627157	0.463191	0.509412
FAM63A	3010	4.23053e-30	8.60368e-30	0.522472	0.533047	0.536227	0.53311	0.524345	0.544803	0.530027	0.535282	0.518322	0.527552	0.541458	0.46312	0.542804	0.526626	0.514619	0.534321	0.507777	0.532887	0.533667	0.5357	0.527667	0.53281	0.531903	0.517851	0.539276	0.515485	0.530179	0.522807	0.52316	0.538342	0.544011	0.476031
NAV2-AS3	3010	7.03721e-17	1.19188e-16	0.517649	0.519199	0.495305	0.518342	0.513548	0.520764	0.493652	0.512164	0.496989	0.506132	0.517164	0.506897	0.521143	0.514434	0.518846	0.509782	0.504281	0.508257	0.502419	0.522015	0.50848	0.520321	0.475246	0.513116	0.511738	0.522783	0.485867	0.521024	0.500613	0.522783	0.522783	0.514019
ZNF777	3013	1.21695e-35	2.68931e-35	0.550245	0.555484	0.558166	0.538746	0.549835	0.562876	0.555345	0.54974	0.512305	0.526317	0.545428	0.517622	0.548436	0.531347	0.516628	0.545923	0.564998	0.535649	0.5467	0.570483	0.489124	0.549777	0.567935	0.4847	0.563146	0.578112	0.521894	0.547973	0.571355	0.566143	0.461728	0.568714
LFNG	3013	7.3926e-23	1.36393e-22	0.506996	0.510392	0.516616	0.522215	0.46685	0.53119	0.519203	0.532228	0.525732	0.476474	0.508999	0.486624	0.531279	0.514692	0.464745	0.523274	0.524281	0.519122	0.528989	0.489999	0.443169	0.529503	0.52201	0.506701	0.530433	0.523621	0.518152	0.496411	0.532954	0.532954	0.521165	0.532954
NAT16	3013	0.000881769	0.00115673	0.470171	0.497149	0.440295	0.493121	0.501005	0.491073	0.492331	0.429207	0.407391	0.424632	0.497491	0.50992	0.485608	0.464352	0.431222	0.474783	0.475445	0.508361	0.457195	0.511391	0.292509	0.414075	0.467238	0.214493	0.491989	0.511391	0.360577	0.511391	0.449245	0.507815	0.392257	0.468798
PHF8	3014	5.97786e-50	1.67214e-49	0.550926	0.564162	0.551606	0.551554	0.562281	0.575513	0.546726	0.542541	0.48558	0.539846	0.565173	0.51855	0.553715	0.541465	0.534268	0.535656	0.564949	0.556853	0.522963	0.56789	0.505464	0.55201	0.558225	0.509854	0.565481	0.561559	0.542585	0.537778	0.520188	0.578348	0.524488	0.548868
KAZALD1	3014	3.13324e-34	6.77542e-34	0.500776	0.540417	0.542757	0.539541	0.526759	0.534718	0.539186	0.539242	0.532629	0.523413	0.543804	0.430725	0.528624	0.501548	0.501561	0.53513	0.538111	0.534317	0.538767	0.5452	0.48506	0.500271	0.528585	0.441312	0.542824	0.549227	0.524952	0.52063	0.542708	0.534188	0.52533	0.531271
LXN	3015	4.34634e-30	8.83753e-30	0.514239	0.514079	0.513618	0.499081	0.513741	0.514239	0.514239	0.514239	0.513491	0.512932	0.514239	0.476174	0.511535	0.511674	0.514239	0.514239	0.513526	0.476774	0.514239	0.381773	0.514239	0.514239	0.512489	0.514239	0.513018	0.42475	0.514239	0.239537	0.514239	0.510643	0.514239	0.514239
ROCK1	3015	3.73484e-26	7.20384e-26	0.494084	0.561702	0.567477	0.46196	0.461414	0.600465	0.522093	0.448548	0.309134	0.472907	0.537395	0.467343	0.513254	0.56178	0.370749	0.399732	0.586059	0.51781	0.421033	0.430986	0.58347	0.460681	0.508843	0.552448	0.587765	0.377793	0.555328	0.486285	0.374045	0.658856	0.476123	0.465019
LRRC8D	3016	5.01543e-48	1.35724e-47	0.518295	0.55042	0.493683	0.548473	0.49025	0.563201	0.512544	0.504985	0.477913	0.453554	0.555617	0.460624	0.564027	0.52758	0.515244	0.494479	0.501309	0.54983	0.496568	0.54538	0.530295	0.491775	0.540595	0.550681	0.509324	0.527159	0.473525	0.52411	0.532522	0.551156	0.480414	0.455614
ICAM2	3016	1.55861e-26	3.02376e-26	0.513915	0.513918	0.514031	0.513995	0.514239	0.513955	0.509141	0.513182	0.512383	0.514239	0.514239	0.506793	0.514239	0.513608	0.514239	0.512207	0.504312	0.514239	0.513451	0.484201	0.513439	0.514239	0.514239	0.514239	0.511802	0.505157	0.514239	0.41904	0.514239	0.514239	0.514239	0.514239
HRK	3016	4.91006e-13	7.85271e-13	0.504767	0.513235	0.49942	0.508345	0.516097	0.515664	0.516183	0.480798	0.499062	0.461917	0.515692	0.512652	0.498747	0.507484	0.511815	0.508267	0.512873	0.507987	0.51398	0.516308	0.418808	0.512079	0.5073	0.506443	0.515861	0.515792	0.403412	0.517087	0.51087	0.513545	0.439057	0.517087
KIAA1429	3017	7.66794e-39	1.78523e-38	0.560341	0.578434	0.576444	0.577739	0.575699	0.592671	0.550854	0.550999	0.461068	0.522755	0.568204	0.491168	0.573684	0.532319	0.528523	0.547699	0.58239	0.535167	0.525744	0.588149	0.517011	0.510307	0.562834	0.52106	0.5797	0.539919	0.540113	0.470402	0.553042	0.610463	0.473914	0.528196
OMA1	3017	5.15567e-36	1.14741e-35	0.551149	0.551025	0.561139	0.537441	0.532129	0.566682	0.543946	0.533981	0.528135	0.535564	0.55189	0.521101	0.569234	0.531866	0.466517	0.546331	0.560568	0.538513	0.542545	0.547554	0.541009	0.545316	0.543155	0.563365	0.570038	0.54177	0.55184	0.527747	0.546632	0.565557	0.497394	0.548427
TFF3	3017	2.0728e-20	3.68854e-20	0.513052	0.514239	0.51362	0.514239	0.512996	0.514239	0.51334	0.514239	0.51311	0.513353	0.514239	0.505276	0.514239	0.514239	0.514239	0.513559	0.513526	0.514239	0.514239	0.514239	0.511859	0.514239	0.514239	0.514239	0.514239	0.514239	0.514239	0.327512	0.514239	0.51066	0.514239	0.514239
ZSCAN12	3018	2.82643e-50	7.9499e-50	0.542542	0.553168	0.536449	0.535014	0.531993	0.552886	0.532816	0.545027	0.534719	0.476276	0.550266	0.521016	0.542686	0.534143	0.532322	0.54066	0.549296	0.530613	0.541618	0.555141	0.540455	0.507371	0.541591	0.539522	0.543295	0.552076	0.486034	0.527936	0.558537	0.561839	0.402645	0.561839
APLF	3018	4.15108e-48	1.12504e-47	0.538908	0.538569	0.54113	0.528957	0.536372	0.543052	0.520731	0.541832	0.516717	0.522093	0.531555	0.519679	0.544011	0.540026	0.489857	0.504415	0.544406	0.522485	0.537011	0.532041	0.535286	0.522978	0.535164	0.535218	0.542569	0.523461	0.528994	0.507481	0.528617	0.526404	0.407339	0.527961
COG2	3019	1.29717e-62	4.48942e-62	0.508258	0.566141	0.569528	0.542316	0.525085	0.616199	0.577793	0.576228	0.519583	0.498786	0.569701	0.531392	0.576416	0.543099	0.42068	0.551537	0.585591	0.555187	0.58011	0.563301	0.47279	0.524341	0.575652	0.536427	0.614543	0.577367	0.538744	0.501058	0.563476	0.622665	0.498557	0.598413
LRRC37B	3020	2.21883e-49	6.13425e-49	0.565319	0.575767	0.561292	0.555253	0.567542	0.583204	0.551951	0.54679	0.485675	0.455533	0.564867	0.514289	0.574498	0.56106	0.469004	0.546744	0.581222	0.557712	0.511121	0.571707	0.546423	0.530156	0.578692	0.569294	0.574425	0.580304	0.47247	0.519887	0.567716	0.595657	0.385408	0.531057
C17orf105	3020	3.92287e-24	7.35526e-24	0.511391	0.511391	0.510779	0.509939	0.511391	0.511391	0.506914	0.511391	0.509164	0.510949	0.510934	0.5099	0.511391	0.511391	0.511391	0.510717	0.509986	0.510652	0.511391	0.501949	0.510602	0.50976	0.511391	0.511391	0.510179	0.444607	0.511391	0.511391	0.508273	0.511391	0.493854	0.502724
MRPL40	3020	8.33382e-23	1.53599e-22	0.327029	0.372547	0.406552	0.244083	0.402751	0.504346	0.41546	0.335638	0.425221	0.309943	0.418999	0.177841	0.326574	0.369521	0.227714	0.361863	0.437228	0.361282	0.375395	0.397132	0.492815	0.248619	0.632763	0.562905	0.455941	0.498488	0.403578	0.398553	0.616538	0.439086	0.219284	0.396133
C1orf94	3020	4.80476e-22	8.76556e-22	0.518663	0.519096	0.504316	0.523574	0.497288	0.537435	0.516233	0.507485	0.503205	0.521759	0.51226	0.50881	0.539806	0.525933	0.497228	0.489229	0.495697	0.535593	0.500164	0.544345	0.479895	0.509505	0.527621	0.523259	0.514713	0.544345	0.536125	0.539078	0.517806	0.525579	0.461147	0.535877
BAK1	3021	2.96497e-54	8.91871e-54	0.505778	0.562425	0.540689	0.518794	0.52593	0.583719	0.540214	0.526966	0.479225	0.497454	0.553146	0.477607	0.554863	0.533177	0.514625	0.502703	0.539339	0.536827	0.501242	0.490855	0.553542	0.522313	0.558628	0.568097	0.543818	0.498735	0.538194	0.495584	0.572409	0.596827	0.36914	0.559936
DROSHA	3022	1.09657e-70	4.37439e-70	0.57208	0.557575	0.540473	0.544496	0.562389	0.57349	0.528365	0.556978	0.501609	0.508064	0.546385	0.503771	0.558166	0.54681	0.521502	0.547425	0.543905	0.524974	0.510575	0.567692	0.49191	0.538038	0.566097	0.504854	0.555814	0.581293	0.488223	0.550905	0.561995	0.589034	0.474888	0.557012
SACM1L	3022	1.41216e-64	5.06471e-64	0.576392	0.581856	0.572295	0.556171	0.567093	0.614408	0.56055	0.556966	0.442485	0.481375	0.561709	0.511265	0.580573	0.559113	0.493988	0.508579	0.586247	0.535988	0.519209	0.566458	0.576074	0.519699	0.531898	0.549226	0.612034	0.52774	0.498526	0.459761	0.534358	0.613624	0.473691	0.563542
DUOXA1	3022	2.39252e-31	4.95777e-31	0.516652	0.516764	0.51647	0.512426	0.516591	0.517087	0.514406	0.516383	0.514071	0.515785	0.51662	0.512631	0.514375	0.514538	0.479377	0.517087	0.516383	0.516308	0.516304	0.516288	0.509928	0.516254	0.507263	0.513903	0.517087	0.517087	0.517087	0.515311	0.513944	0.517087	0.511183	0.465205
RP11-561I11.3	3022	3.92888e-28	7.78919e-28	0.517529	0.51485	0.518095	0.516269	0.510748	0.518714	0.518114	0.518714	0.517577	0.517827	0.516376	0.505818	0.516545	0.518073	0.516753	0.51735	0.518714	0.517966	0.518714	0.518714	0.514761	0.51705	0.516924	0.518714	0.518714	0.518714	0.518714	0.516903	0.515552	0.518714	0.501235	0.510171
YPEL1	3022	1.61802e-17	2.7672e-17	0.520801	0.537948	0.507571	0.534438	0.451289	0.544002	0.520163	0.498751	0.473539	0.365956	0.504376	0.491687	0.530535	0.516938	0.481497	0.492951	0.527374	0.525116	0.436398	0.54938	0.551061	0.48037	0.538929	0.543553	0.528791	0.536593	0.449257	0.547904	0.546617	0.531918	0.5377	0.539808
CTD-2256P15.1	3023	4.74242e-42	1.16549e-41	0.524127	0.522786	0.522307	0.521764	0.524465	0.525224	0.514603	0.52307	0.50942	0.520394	0.521922	0.511716	0.524671	0.520102	0.519914	0.521829	0.523056	0.520674	0.522893	0.524413	0.521198	0.523529	0.522527	0.522061	0.525224	0.522606	0.517005	0.510789	0.522046	0.525224	0.471197	0.525224
AP1AR	3023	7.08035e-40	1.67528e-39	0.552419	0.554977	0.533668	0.542597	0.562416	0.571986	0.516848	0.558188	0.488366	0.530565	0.562952	0.508219	0.540991	0.540174	0.503644	0.532235	0.556419	0.531214	0.561742	0.541198	0.448155	0.553427	0.570423	0.509667	0.560624	0.541561	0.473431	0.489939	0.572997	0.58265	0.504504	0.533354
RP4-569M23.2	3024	4.73025e-27	9.2432e-27	0.521641	0.503614	0.513256	0.536307	0.515344	0.535218	0.531934	0.536284	0.518462	0.531367	0.503897	0.479863	0.536911	0.526466	0.472127	0.52836	0.51847	0.530259	0.532357	0.538612	0.533842	0.535111	0.532897	0.530592	0.536504	0.540277	0.535644	0.534766	0.540277	0.521528	0.521582	0.540277
MMEL1	3024	2.25013e-15	3.73025e-15	0.508339	0.514525	0.516669	0.513988	0.51119	0.517328	0.511024	0.515808	0.510427	0.505249	0.516011	0.512971	0.517901	0.517264	0.489503	0.514466	0.517185	0.514814	0.511704	0.514747	0.515524	0.514605	0.508137	0.515794	0.517901	0.513992	0.492435	0.517901	0.517901	0.517901	0.517901	0.517901
HAS2	3025	3.43099e-66	1.27329e-65	0.55123	0.550742	0.530619	0.512417	0.537076	0.554371	0.469578	0.520828	0.476721	0.424227	0.549878	0.416513	0.538851	0.523694	0.486929	0.504039	0.546249	0.502737	0.48464	0.55778	0.551205	0.435328	0.533669	0.542596	0.452792	0.558584	0.530797	0.426734	0.506539	0.558584	0.512563	0.558584
AC009501.4	3025	1.69676e-36	3.80594e-36	0.543804	0.495678	0.474779	0.502369	0.527637	0.540395	0.513695	0.543642	0.52554	0.511521	0.502679	0.431734	0.540462	0.524401	0.523396	0.544837	0.517756	0.494025	0.538082	0.558558	0.54961	0.521125	0.462925	0.537183	0.529262	0.552692	0.526208	0.545105	0.458394	0.53989	0.489761	0.559398
CCDC153	3025	3.80835e-34	8.22695e-34	0.52957	0.528709	0.531576	0.532488	0.526318	0.533214	0.524392	0.534641	0.525167	0.526216	0.526851	0.509941	0.534425	0.528485	0.52187	0.528099	0.529883	0.529467	0.530163	0.529263	0.534182	0.532472	0.532272	0.532818	0.532473	0.530953	0.531671	0.526233	0.534988	0.531247	0.534988	0.534988
RAD51C	3026	1.61965e-59	5.33736e-59	0.575325	0.520298	0.465686	0.464796	0.489289	0.63559	0.535344	0.444581	0.425578	0.430596	0.38723	0.439261	0.567275	0.52936	0.360242	0.431407	0.520159	0.499708	0.399242	0.585787	0.529862	0.445384	0.626193	0.581681	0.57338	0.552104	0.523829	0.554034	0.610609	0.591168	0.216911	0.553433
CHMP1A	3027	3.38427e-40	8.05031e-40	0.543444	0.543152	0.551968	0.426373	0.495708	0.611764	0.508673	0.484536	0.398592	0.393569	0.480671	0.501079	0.543905	0.550121	0.476557	0.439322	0.559657	0.498411	0.390921	0.544957	0.532564	0.466731	0.62428	0.506074	0.585306	0.561366	0.474878	0.461052	0.536833	0.646253	0.439871	0.522934
PSMD5	3028	4.1232e-66	1.52674e-65	0.574434	0.589111	0.574556	0.558441	0.574505	0.616811	0.572585	0.56489	0.496021	0.502878	0.5604	0.480922	0.5903	0.563009	0.515872	0.525144	0.561687	0.568396	0.537001	0.59247	0.542555	0.503976	0.572979	0.542926	0.590971	0.569872	0.539624	0.500935	0.566877	0.630321	0.422997	0.576002
FBRSL1	3029	5.80425e-56	1.79785e-55	0.553922	0.565662	0.557038	0.545579	0.553966	0.570369	0.527926	0.548188	0.488545	0.514378	0.560334	0.527762	0.543442	0.543785	0.521594	0.537279	0.561359	0.535781	0.527084	0.557781	0.519315	0.538839	0.564297	0.533836	0.557464	0.554822	0.517266	0.547613	0.552889	0.580553	0.539981	0.542752
TRAM2-AS1	3030	1.49284e-70	5.93634e-70	0.574934	0.530368	0.524987	0.522203	0.555557	0.574366	0.535388	0.553628	0.526102	0.493295	0.532223	0.508716	0.559653	0.544024	0.507335	0.532328	0.555273	0.541884	0.543964	0.573413	0.509332	0.484429	0.577565	0.549614	0.538978	0.589793	0.474714	0.49508	0.584512	0.538297	0.456449	0.551985
RP11-448A19.1	3030	1.4981e-48	4.08876e-48	0.536503	0.557237	0.520563	0.537023	0.549561	0.570043	0.536505	0.541983	0.457093	0.506916	0.561259	0.52598	0.532495	0.516135	0.442555	0.538853	0.520166	0.51523	0.545727	0.559793	0.457935	0.533396	0.540031	0.519731	0.560199	0.55989	0.516435	0.551043	0.523661	0.561907	0.46369	0.559136
ATXN7L1	3030	7.84449e-23	1.44656e-22	0.533331	0.537227	0.52426	0.517656	0.532902	0.543916	0.507408	0.517415	0.481471	0.492535	0.539989	0.524195	0.537613	0.5243	0.482327	0.520769	0.532521	0.51309	0.514552	0.516941	0.50097	0.501878	0.523224	0.518789	0.537696	0.542401	0.490194	0.524425	0.539728	0.548507	0.432151	0.54702
CNTNAP3B	3032	1.13969e-65	4.1809e-65	0.541321	0.486661	0.476986	0.491549	0.539957	0.532977	0.522597	0.532328	0.468488	0.488103	0.503592	0.399617	0.534794	0.491406	0.434425	0.491123	0.474996	0.449962	0.524898	0.542764	0.307797	0.476597	0.496847	0.23342	0.491862	0.543034	0.448738	0.538887	0.498541	0.529329	0.410506	0.544345
SLC4A2	3032	2.49474e-39	5.84964e-39	0.550892	0.569101	0.535696	0.535883	0.52659	0.58312	0.468768	0.52655	0.395988	0.509788	0.549427	0.488515	0.558247	0.503208	0.445377	0.490136	0.549944	0.506225	0.435609	0.520287	0.503332	0.498228	0.553435	0.455114	0.544146	0.579608	0.539393	0.427397	0.488862	0.596864	0.449165	0.592145
SLCO2A1	3032	2.04647e-11	3.19563e-11	0.507198	0.507571	0.497511	0.50773	0.507236	0.50773	0.506249	0.506689	0.505495	0.494203	0.50773	0.50773	0.50773	0.50773	0.504438	0.507054	0.506324	0.505462	0.506181	0.50773	0.503043	0.506908	0.502483	0.506682	0.506532	0.50773	0.499773	0.500598	0.504649	0.50773	0.501724	0.50773
SECISBP2	3033	1.58572e-40	3.79443e-40	0.578742	0.54779	0.562533	0.511045	0.554228	0.621003	0.51995	0.541458	0.483934	0.530674	0.582217	0.47958	0.529635	0.552768	0.487561	0.556397	0.615952	0.562644	0.529466	0.623194	0.404757	0.512328	0.561828	0.489865	0.611138	0.616118	0.53146	0.498943	0.493257	0.653545	0.442123	0.488305
GREM1	3033	2.98794e-15	4.94493e-15	0.507623	0.50757	0.507318	0.507486	0.50773	0.50773	0.506537	0.50773	0.507357	0.506407	0.50773	0.50773	0.50773	0.50773	0.50773	0.507051	0.507026	0.506968	0.50773	0.503806	0.50773	0.506902	0.50773	0.50773	0.50773	0.506448	0.50773	0.141219	0.50773	0.504179	0.50773	0.499193
SLC1A1	3034	5.90252e-45	1.5184e-44	0.518585	0.537048	0.52126	0.53229	0.514447	0.538461	0.524892	0.522011	0.503179	0.500054	0.536702	0.483299	0.534001	0.498341	0.504169	0.517491	0.503383	0.504835	0.505602	0.539056	0.529292	0.512104	0.525279	0.529369	0.527631	0.539056	0.461188	0.409014	0.529295	0.539056	0.539056	0.539056
SRBD1	3035	1.9293e-70	7.64771e-70	0.56417	0.541869	0.512095	0.522241	0.546303	0.560114	0.528789	0.539117	0.489842	0.478774	0.532141	0.493927	0.537969	0.497962	0.460399	0.526439	0.546233	0.474226	0.513131	0.536858	0.538359	0.491945	0.531622	0.545137	0.528804	0.51643	0.533208	0.49538	0.533663	0.563173	0.322087	0.550703
MPV17L2	3035	2.19596e-65	8.01034e-65	0.504657	0.555144	0.552458	0.465452	0.482859	0.602606	0.545464	0.508281	0.477876	0.407789	0.522839	0.411416	0.469439	0.546347	0.499731	0.516108	0.556999	0.51181	0.485602	0.551384	0.57351	0.50938	0.577641	0.557026	0.577197	0.547939	0.506739	0.515591	0.566369	0.585102	0.448836	0.580795
C2CD5	3035	7.40867e-56	2.2905e-55	0.543318	0.554057	0.533454	0.538577	0.539676	0.552588	0.532141	0.544592	0.508584	0.505236	0.540135	0.508385	0.545498	0.527977	0.498653	0.539355	0.544577	0.530874	0.511462	0.524714	0.499663	0.525683	0.528235	0.516567	0.544933	0.527687	0.511333	0.520992	0.527268	0.560618	0.50402	0.5428
DKC1	3035	9.3189e-44	2.35192e-43	0.539798	0.527648	0.504122	0.419016	0.463431	0.615737	0.528052	0.405514	0.25895	0.344786	0.405783	0.425328	0.539268	0.513828	0.439831	0.398948	0.549412	0.442396	0.263319	0.532799	0.372634	0.432661	0.623857	0.478716	0.557167	0.514001	0.474408	0.470295	0.461058	0.593359	0.542146	0.541725
ZNF45	3036	2.38886e-34	5.17518e-34	0.533727	0.546829	0.544937	0.548031	0.529394	0.554191	0.536279	0.545762	0.517022	0.519583	0.549475	0.483928	0.550643	0.549724	0.513566	0.545238	0.549015	0.547972	0.530309	0.549402	0.545713	0.519878	0.545495	0.533147	0.553094	0.544074	0.542824	0.537216	0.53529	0.558559	0.522056	0.535877
FAM64A	3037	2.65976e-17	4.53682e-17	0.525452	0.522332	0.475745	0.492191	0.354522	0.5346	0.489537	0.523085	0.442918	0.37904	0.222839	0.471946	0.541003	0.522773	0.498004	0.468091	0.507517	0.407043	0.194955	0.527298	0.543991	0.514805	0.522364	0.53858	0.452861	0.53205	0.52916	0.52158	0.473191	0.482626	0.486788	0.544752
NUP155	3038	4.00017e-34	8.63785e-34	0.546372	0.548476	0.530228	0.520439	0.527015	0.561783	0.509763	0.535254	0.470179	0.494971	0.512797	0.49595	0.544507	0.506511	0.497105	0.512282	0.540794	0.486271	0.474872	0.555338	0.500776	0.517968	0.524443	0.496529	0.547759	0.549287	0.512904	0.521982	0.51255	0.565523	0.479644	0.577299
HSPBAP1	3038	3.93679e-29	7.92031e-29	0.532282	0.538223	0.536951	0.510404	0.521992	0.547273	0.52505	0.527392	0.489445	0.50237	0.530889	0.504282	0.532979	0.533782	0.530248	0.521072	0.541577	0.518604	0.505019	0.473117	0.532476	0.520245	0.52866	0.530419	0.537843	0.516473	0.517153	0.513385	0.518109	0.551054	0.391763	0.545655
GCFC2	3039	4.90301e-55	1.49293e-54	0.551207	0.537912	0.518064	0.506637	0.52845	0.604177	0.510051	0.469536	0.38647	0.44348	0.523544	0.414259	0.567135	0.556274	0.493008	0.421454	0.533132	0.524825	0.397594	0.566202	0.556813	0.487803	0.604708	0.561591	0.543182	0.567001	0.529925	0.502149	0.580955	0.611646	0.31181	0.541814
DENND1A	3039	1.09178e-52	3.18584e-52	0.547625	0.564214	0.552548	0.555678	0.551257	0.567687	0.552078	0.559359	0.497393	0.5224	0.560961	0.528835	0.557984	0.535913	0.518913	0.544756	0.560816	0.544306	0.536861	0.559898	0.499274	0.541502	0.555924	0.47332	0.563747	0.564689	0.53931	0.520612	0.54885	0.564453	0.498489	0.570451
BUB1	3042	9.12331e-48	2.45767e-47	0.538654	0.537338	0.499098	0.515056	0.471874	0.537937	0.513144	0.531791	0.474936	0.428362	0.360289	0.501892	0.538648	0.501352	0.513692	0.495656	0.51969	0.449582	0.389331	0.527217	0.54395	0.522645	0.523648	0.534166	0.484127	0.509358	0.535354	0.525008	0.502215	0.522316	0.487659	0.544752
CEP104	3042	8.66541e-43	2.15415e-42	0.518252	0.547838	0.562004	0.521106	0.549825	0.597252	0.564497	0.524929	0.403512	0.471486	0.542932	0.518335	0.524509	0.575893	0.428118	0.508472	0.584445	0.533369	0.536205	0.570419	0.521628	0.514165	0.54848	0.534518	0.61216	0.552054	0.483044	0.511804	0.512523	0.599726	0.408133	0.547696
ESD	3042	2.54627e-09	3.83422e-09	0.370967	0.305644	0.343278	0.411077	0.314903	0.373223	0.381303	0.344277	0.447822	0.248752	0.240852	0.547054	0.558256	0.501913	0.483284	0.358195	0.33445	0.452536	0.300344	0.374191	0.499183	0.236789	0.587764	0.526476	0.390689	0.425245	0.305242	0.203911	0.588747	0.465954	0.423011	0.389782
KCNAB2	3043	3.04334e-31	6.29114e-31	0.539518	0.527932	0.531859	0.523685	0.532313	0.54271	0.531023	0.504676	0.482716	0.535784	0.520397	0.5225	0.537619	0.540981	0.471039	0.50639	0.531155	0.536143	0.46421	0.414756	0.517384	0.541447	0.54172	0.517568	0.547136	0.495249	0.492756	0.534271	0.511625	0.5396	0.513232	0.527437
ZDHHC6	3044	4.96443e-46	1.29915e-45	0.522865	0.548383	0.558161	0.545089	0.510014	0.589421	0.547314	0.508234	0.426079	0.511208	0.510386	0.461611	0.567127	0.530022	0.48202	0.48014	0.512016	0.533311	0.471278	0.491479	0.559522	0.535106	0.573491	0.575046	0.54197	0.490908	0.537409	0.425103	0.559457	0.562428	0.434267	0.426197
SMTN	3044	7.21311e-41	1.7373e-40	0.508009	0.555541	0.546766	0.550452	0.507722	0.524371	0.506594	0.53036	0.479764	0.503094	0.488753	0.503555	0.560937	0.508771	0.499101	0.511308	0.550472	0.508709	0.412436	0.565383	0.553797	0.498528	0.509318	0.541912	0.515785	0.568364	0.547944	0.218197	0.529597	0.568624	0.406941	0.555647
AREL1	3046	2.0249e-52	5.88376e-52	0.554179	0.557894	0.541914	0.532208	0.548069	0.565485	0.526432	0.548885	0.524947	0.512706	0.554746	0.478139	0.545743	0.534815	0.533978	0.551343	0.545637	0.523333	0.532684	0.543914	0.53791	0.533638	0.548519	0.51985	0.557406	0.5483	0.532782	0.497135	0.56298	0.569569	0.535801	0.550261
CENPF	3046	4.61542e-30	9.38288e-30	0.554525	0.521285	0.408721	0.483754	0.323766	0.562065	0.464071	0.508078	0.348746	0.336846	0.136345	0.45106	0.54885	0.514659	0.433405	0.457795	0.461318	0.379581	0.14798	0.530721	0.558549	0.489169	0.507063	0.523318	0.303525	0.470759	0.544878	0.538364	0.451115	0.495064	0.293909	0.582863
VSTM2A	3046	1.39771e-21	2.53003e-21	0.510171	0.510171	0.497767	0.510171	0.510171	0.510171	0.510171	0.509828	0.507216	0.510171	0.510171	0.509177	0.510171	0.510171	0.497093	0.50619	0.508111	0.510171	0.509411	0.510171	0.507846	0.50934	0.510171	0.510171	0.510171	0.508903	0.508557	0.510171	0.507154	0.506694	0.462988	0.510171
FRMD5	3046	2.74897e-18	4.75201e-18	0.525797	0.405669	0.452708	0.462673	0.511794	0.508958	0.477603	0.45889	0.36692	0.424479	0.426112	0.477875	0.523362	0.45215	0.454842	0.465622	0.468848	0.491281	0.40168	0.534149	0.505013	0.421687	0.510722	0.526539	0.43473	0.537429	0.421421	0.535565	0.452867	0.533699	0.429773	0.403897
RPP21	3047	2.10068e-27	4.12487e-27	0.481809	0.565008	0.566782	0.543832	0.490817	0.564876	0.565334	0.553195	0.40494	0.53998	0.548726	0.460532	0.578507	0.502568	0.526921	0.556522	0.57378	0.54343	0.539525	0.584254	0.555697	0.556685	0.552872	0.571251	0.591902	0.584119	0.542021	0.52837	0.59803	0.590693	0.535569	0.527816
NAV3	3047	4.97068e-20	8.79111e-20	0.515124	0.477705	0.469935	0.506336	0.510876	0.508534	0.443857	0.496327	0.440938	0.514056	0.479344	0.511114	0.516024	0.486451	0.515765	0.463269	0.464013	0.5079	0.461063	0.517087	0.507613	0.512126	0.492992	0.473489	0.470567	0.517087	0.509118	0.448913	0.469912	0.513471	0.499172	0.491401
SFR1	3047	2.01546e-09	3.03985e-09	0.489817	0.50943	0.527639	0.512899	0.478995	0.514275	0.493507	0.481291	0.435615	0.515173	0.458212	0.508416	0.529168	0.511967	0.469506	0.43429	0.499518	0.522702	0.424843	0.47923	0.521005	0.529132	0.527085	0.530789	0.519307	0.490359	0.540646	0.447776	0.518496	0.536379	0.436321	0.378425
FBXW9	3048	2.64465e-41	6.41238e-41	0.496368	0.55053	0.551714	0.448393	0.490461	0.573281	0.536027	0.531306	0.508678	0.478107	0.551865	0.461777	0.510088	0.526903	0.496662	0.519481	0.563696	0.496609	0.539815	0.563305	0.542207	0.499239	0.542439	0.550475	0.56362	0.568145	0.490952	0.504244	0.559452	0.575025	0.316033	0.58296
KCNQ4	3048	3.23484e-19	5.65694e-19	0.509961	0.510012	0.510171	0.509928	0.509678	0.509607	0.509877	0.508426	0.507916	0.508867	0.510171	0.509173	0.510171	0.510171	0.506903	0.509498	0.509469	0.510171	0.510171	0.510171	0.507015	0.509353	0.510171	0.510171	0.510171	0.510171	0.510171	0.506595	0.510171	0.510171	0.50432	0.510171
RP11-165J3.6	3049	7.56419e-14	1.22712e-13	0.509311	0.509853	0.508739	0.509442	0.509683	0.509889	0.509275	0.509826	0.506452	0.505362	0.509705	0.509173	0.509635	0.509547	0.496394	0.50882	0.510171	0.509428	0.510171	0.507817	0.497565	0.506041	0.506705	0.505991	0.510171	0.510171	0.502208	0.510171	0.500903	0.503036	0.510171	0.510171
ABHD14A	3050	2.15696e-40	5.15037e-40	0.541252	0.479699	0.486853	0.50041	0.456149	0.585074	0.531233	0.397266	0.458664	0.347396	0.487755	0.364247	0.57656	0.534577	0.479105	0.509531	0.504397	0.417793	0.33773	0.564578	0.481245	0.444912	0.597669	0.572563	0.548027	0.558247	0.331665	0.47744	0.572995	0.520342	0.538087	0.516446
FUBP1	3050	8.19442e-22	1.48834e-21	0.570655	0.504778	0.486837	0.521069	0.496795	0.544084	0.560436	0.590997	0.409961	0.464281	0.465119	0.460872	0.555883	0.570572	0.460314	0.548204	0.552288	0.537393	0.451943	0.57782	0.530245	0.555463	0.595706	0.558761	0.536998	0.523468	0.487872	0.449025	0.527935	0.648734	0.196932	0.586614
DNMT3A	3051	5.68175e-27	1.10913e-26	0.531319	0.530776	0.488201	0.459323	0.47124	0.568106	0.493145	0.528459	0.472447	0.394206	0.515709	0.512907	0.520249	0.438297	0.410114	0.507679	0.511666	0.421875	0.47723	0.553863	0.390089	0.455271	0.515125	0.360317	0.534196	0.54551	0.389334	0.552285	0.525244	0.591617	0.436553	0.58889
CLP1	3051	1.64288e-26	3.1855e-26	0.535288	0.540183	0.532772	0.504665	0.532041	0.555985	0.534435	0.531331	0.487519	0.457923	0.530425	0.491784	0.542045	0.535218	0.527751	0.514578	0.542259	0.528078	0.506209	0.524464	0.558717	0.499495	0.540367	0.553087	0.541802	0.523964	0.49841	0.498131	0.51098	0.572909	0.404452	0.52079
FBXW4	3051	8.13245e-26	1.56183e-25	0.512986	0.534454	0.547355	0.54706	0.520656	0.55431	0.555834	0.546731	0.50707	0.528824	0.536261	0.500234	0.5593	0.513025	0.510452	0.532638	0.541534	0.532639	0.530632	0.543883	0.509526	0.543182	0.547707	0.483555	0.543734	0.532822	0.522502	0.508047	0.540599	0.546775	0.449611	0.546427
MGA	3052	7.34915e-61	2.46596e-60	0.57989	0.578575	0.545342	0.519803	0.57898	0.602756	0.560583	0.519452	0.433225	0.460965	0.583226	0.503394	0.522777	0.520861	0.463577	0.541513	0.555445	0.505894	0.501556	0.575927	0.506284	0.50702	0.526624	0.527588	0.570082	0.563451	0.511953	0.517891	0.473342	0.615271	0.304589	0.539325
GREB1	3053	3.98269e-20	7.05487e-20	0.525642	0.514931	0.522849	0.522695	0.522109	0.522713	0.494975	0.521683	0.514829	0.483128	0.519733	0.51892	0.533149	0.513296	0.52355	0.527185	0.52302	0.483319	0.50773	0.534576	0.503397	0.501992	0.52444	0.522439	0.512683	0.535395	0.479402	0.522799	0.529074	0.531685	0.529253	0.526637
PYCR2	3054	3.48071e-39	8.13653e-39	0.525476	0.459404	0.511801	0.369117	0.434238	0.616828	0.494731	0.51057	0.55925	0.415674	0.405572	0.455449	0.445844	0.447909	0.4504	0.474386	0.551043	0.443767	0.530418	0.566614	0.533243	0.361247	0.602085	0.501611	0.566323	0.538403	0.473228	0.431618	0.623834	0.548041	0.441774	0.363255
NRGN	3054	3.19692e-25	6.09745e-25	0.365811	0.55289	0.208107	0.371717	0.157297	0.503332	0.426697	0.559744	0.459677	0.440229	0.445653	0.442279	0.540865	0.451892	0.473896	0.482052	0.196668	0.106489	0.345145	0.568172	0.554765	0.546741	0.503362	0.527605	0.489095	0.577938	0.467864	0.553979	0.561	0.456144	0.543454	0.579526
EIF4EBP1	3054	1.35558e-22	2.4905e-22	0.334987	0.574042	0.510625	0.446851	0.498942	0.284534	0.462688	0.203982	0.244979	0.385662	0.459166	0.376806	0.440274	0.305646	0.280648	0.240746	0.49746	0.311769	0.17999	0.324232	0.530091	0.364624	0.634676	0.516053	0.437223	0.417669	0.511889	0.282529	0.538153	0.49054	0.43512	0.611038
HYKK	3054	3.77846e-20	6.69532e-20	0.520238	0.517425	0.52104	0.518908	0.524365	0.520406	0.523511	0.525271	0.521805	0.522109	0.51804	0.505547	0.522326	0.5146	0.510912	0.520804	0.523499	0.522505	0.524831	0.524041	0.514365	0.518112	0.52111	0.522367	0.523134	0.51644	0.524084	0.511263	0.525631	0.518302	0.525631	0.525631
RNF139	3054	5.80968e-20	1.02682e-19	0.498015	0.50222	0.507357	0.488152	0.505141	0.56648	0.490763	0.460804	0.417234	0.395755	0.492871	0.492647	0.540727	0.501864	0.512667	0.457335	0.53337	0.516581	0.468048	0.49054	0.486564	0.419913	0.529374	0.518406	0.575156	0.499667	0.425536	0.346105	0.483449	0.625786	0.380797	0.440788
C11orf71	3055	1.18139e-33	2.53008e-33	0.531843	0.524873	0.529046	0.547256	0.527379	0.552922	0.514898	0.519262	0.514386	0.478397	0.53543	0.487813	0.55656	0.511911	0.481074	0.508153	0.544002	0.529069	0.524344	0.518763	0.521377	0.496533	0.543857	0.534067	0.547607	0.531622	0.483291	0.514381	0.550586	0.530416	0.513794	0.551571
RNF121	3056	6.5821e-34	1.41488e-33	0.561606	0.547287	0.531721	0.540738	0.53681	0.568463	0.525834	0.552142	0.520862	0.445962	0.507886	0.467128	0.573202	0.524279	0.513577	0.539789	0.542557	0.48808	0.526357	0.545328	0.557675	0.47203	0.548541	0.571327	0.561424	0.505229	0.499667	0.419285	0.520878	0.583945	0.541778	0.512674
LINC01068	3056	2.73357e-31	5.65681e-31	0.520625	0.521077	0.518425	0.522127	0.519362	0.521801	0.517533	0.522017	0.518988	0.514096	0.519564	0.513445	0.522376	0.522376	0.518425	0.521696	0.518108	0.521628	0.521623	0.522376	0.519978	0.519049	0.512656	0.522376	0.519918	0.522376	0.502871	0.518947	0.522376	0.522376	0.522376	0.522376
SV2C	3056	1.37335e-15	2.28311e-15	0.512397	0.512627	0.512999	0.512536	0.512255	0.513955	0.513641	0.512831	0.503354	0.513807	0.513771	0.511242	0.514239	0.513599	0.513568	0.500662	0.513529	0.514239	0.509563	0.514239	0.51186	0.514239	0.513355	0.513173	0.505704	0.514239	0.514239	0.514239	0.511114	0.514239	0.496755	0.514239
ATP6AP2	3057	1.24631e-53	3.70201e-53	0.637684	0.418449	0.479745	0.544587	0.62857	0.557778	0.49682	0.43584	0.551546	0.339074	0.502594	0.458501	0.535489	0.412877	0.47593	0.512931	0.56095	0.481656	0.514958	0.105148	0.389191	0.333525	0.522155	0.410401	0.59476	0.251697	0.328619	0.282294	0.305017	0.570991	0.585736	0.457365
SHISA9	3057	2.63415e-06	3.72513e-06	0.498887	0.505124	0.501173	0.506771	0.502308	0.507829	0.508653	0.505472	0.50259	0.505034	0.508023	0.508451	0.50788	0.503867	0.461232	0.508274	0.50895	0.50895	0.503535	0.50895	0.466495	0.504828	0.495816	0.50156	0.502931	0.50895	0.500953	0.50895	0.50895	0.50895	0.478917	0.50895
GDPD5	3058	1.24007e-13	2.00504e-13	0.501313	0.513689	0.506779	0.51374	0.510999	0.512897	0.511568	0.507041	0.498979	0.504146	0.513605	0.502515	0.512768	0.505964	0.514812	0.512739	0.507031	0.514709	0.506931	0.505182	0.513089	0.507155	0.508389	0.510141	0.51546	0.50899	0.489875	0.502851	0.512317	0.51546	0.491728	0.51546
POLE	3059	3.02383e-43	7.57873e-43	0.535465	0.54288	0.525214	0.526324	0.514157	0.542057	0.521953	0.534039	0.474911	0.498005	0.522118	0.507884	0.536446	0.529972	0.511971	0.512705	0.529244	0.491204	0.434722	0.538707	0.531334	0.533165	0.520359	0.524034	0.527931	0.530845	0.528649	0.536075	0.521919	0.544578	0.54297	0.548413
MRPL42	3060	4.54167e-29	9.13038e-29	0.538358	0.482326	0.353957	0.450856	0.478826	0.61053	0.453207	0.445086	0.451202	0.300321	0.440896	0.476868	0.557816	0.474553	0.403149	0.430616	0.409592	0.44528	0.407608	0.549397	0.412439	0.360796	0.606063	0.564493	0.47152	0.621295	0.325591	0.486113	0.630564	0.432443	0.26422	0.542993
C7orf57	3060	1.69533e-19	2.97715e-19	0.51417	0.527737	0.524864	0.523508	0.518978	0.530916	0.532669	0.534182	0.517382	0.528804	0.509938	0.508882	0.536321	0.408652	0.416461	0.524257	0.517292	0.528065	0.534359	0.537429	0.510711	0.528286	0.520034	0.466173	0.533628	0.537429	0.53439	0.53207	0.534281	0.522851	0.427438	0.537429
NBPF3	3060	2.29284e-16	3.85461e-16	0.484535	0.519017	0.510046	0.518072	0.496249	0.518741	0.514005	0.49174	0.45408	0.511269	0.517095	0.51478	0.516742	0.518263	0.487339	0.473186	0.506294	0.510491	0.473086	0.522783	0.508337	0.505057	0.499555	0.51088	0.515344	0.522783	0.495312	0.511944	0.494242	0.515528	0.504732	0.513922
RP11-574H6.1	3061	5.22409e-26	1.006e-25	0.514814	0.514981	0.515251	0.51546	0.51546	0.515178	0.507455	0.507109	0.481438	0.515028	0.51546	0.459089	0.51546	0.51546	0.514805	0.49394	0.514066	0.51546	0.506222	0.509183	0.513908	0.51546	0.51546	0.514394	0.50939	0.51546	0.51546	0.511872	0.51546	0.508507	0.51546	0.51546
VSTM2B	3061	5.94937e-12	9.36273e-12	0.494347	0.508794	0.508744	0.50895	0.504264	0.50895	0.505668	0.503354	0.503333	0.43958	0.50895	0.508446	0.50895	0.508311	0.50895	0.508275	0.50825	0.50895	0.501967	0.50895	0.50738	0.430411	0.508074	0.50895	0.505335	0.50895	0.471874	0.505368	0.50895	0.50895	0.50895	0.474569
ZNF75D	3062	7.7752e-70	3.05486e-69	0.557015	0.5548	0.544131	0.546456	0.557219	0.556401	0.545452	0.541878	0.516348	0.523506	0.553864	0.514301	0.554361	0.550213	0.531965	0.538627	0.553153	0.540967	0.526767	0.549777	0.547528	0.541714	0.548931	0.551097	0.557538	0.559884	0.490717	0.525054	0.529305	0.566721	0.537744	0.566721
RSAD1	3062	4.58465e-33	9.73071e-33	0.550753	0.530516	0.564788	0.552353	0.558866	0.586991	0.55858	0.529725	0.521319	0.456925	0.547984	0.491501	0.551726	0.551199	0.401979	0.536143	0.583455	0.568369	0.569935	0.590068	0.504743	0.496148	0.56728	0.56054	0.609363	0.596332	0.510691	0.56694	0.58425	0.615407	0.453853	0.534071
CTH	3062	1.24403e-28	2.48411e-28	0.521479	0.524761	0.538975	0.500658	0.525693	0.525026	0.527056	0.496157	0.486303	0.516102	0.533408	0.521838	0.504304	0.505742	0.50748	0.495626	0.542705	0.517071	0.486789	0.537467	0.511083	0.526003	0.506211	0.530902	0.545128	0.5451	0.525636	0.514252	0.530203	0.542723	0.351307	0.537629
GMEB1	3063	5.17637e-59	1.69042e-58	0.53349	0.572277	0.559587	0.539123	0.52342	0.587779	0.541443	0.532813	0.428203	0.518644	0.561103	0.522159	0.560203	0.563345	0.523753	0.514339	0.567027	0.538577	0.492045	0.545551	0.54846	0.52607	0.550899	0.554167	0.573138	0.537858	0.548029	0.511555	0.528483	0.591822	0.496435	0.553171
RP11-147L13.15	3063	7.73687e-57	2.43749e-56	0.542456	0.531574	0.535723	0.529046	0.543068	0.538359	0.529713	0.537714	0.518517	0.499768	0.5357	0.522201	0.53377	0.519047	0.430942	0.526105	0.54288	0.527817	0.536018	0.53564	0.525914	0.513268	0.533293	0.522999	0.545403	0.54111	0.511203	0.536989	0.538161	0.548007	0.470112	0.548007
TADA2B	3063	1.9068e-36	4.27528e-36	0.553269	0.549946	0.552441	0.537147	0.560002	0.565452	0.554466	0.563536	0.536784	0.533733	0.553992	0.506459	0.538168	0.538104	0.507912	0.551046	0.557891	0.546444	0.55474	0.5478	0.513055	0.546878	0.557416	0.532728	0.569447	0.564418	0.523197	0.552044	0.581774	0.581774	0.536547	0.546069
ZBTB49	3064	6.601e-30	1.34028e-29	0.535455	0.541336	0.543545	0.527752	0.543283	0.542514	0.53576	0.544796	0.533905	0.512854	0.545283	0.508085	0.531652	0.531788	0.505918	0.538418	0.537304	0.524986	0.543105	0.545811	0.515713	0.530987	0.530819	0.52847	0.543744	0.55001	0.518074	0.517621	0.544077	0.550319	0.370394	0.544814
EPHA5-AS1	3065	1.54535e-47	4.14775e-47	0.527864	0.528646	0.502321	0.47331	0.52401	0.528708	0.520822	0.515017	0.454901	0.525777	0.528828	0.489571	0.515454	0.515745	0.486152	0.506507	0.5084	0.450674	0.5215	0.529292	0.519742	0.527596	0.522068	0.508138	0.518004	0.527956	0.522887	0.529292	0.519669	0.525739	0.465337	0.529292
MAP3K14	3065	4.90477e-40	1.164e-39	0.527819	0.545322	0.517067	0.537281	0.530667	0.550133	0.533889	0.545611	0.533097	0.522628	0.543852	0.473741	0.548938	0.523087	0.499015	0.539181	0.534781	0.538603	0.535128	0.539335	0.542841	0.528679	0.519758	0.546384	0.546326	0.452454	0.541413	0.522486	0.547441	0.554109	0.436301	0.5456
RP11-519G16.3	3065	7.80466e-26	1.49942e-25	0.512205	0.512047	0.512205	0.511964	0.512205	0.511922	0.511002	0.51186	0.506597	0.512205	0.512205	0.510234	0.512205	0.511562	0.512205	0.511522	0.512205	0.511448	0.510666	0.496518	0.512205	0.511387	0.510468	0.512205	0.512205	0.505789	0.512205	0.49988	0.512205	0.512205	0.512205	0.512205
GJB5	3065	3.78265e-20	6.70218e-20	0.512861	0.513673	0.513419	0.513832	0.513585	0.513832	0.513832	0.513479	0.51345	0.513832	0.513832	0.506329	0.513832	0.513832	0.513832	0.513151	0.512421	0.513832	0.513832	0.513832	0.513832	0.513017	0.513832	0.513832	0.513832	0.513832	0.513832	0.513832	0.513832	0.513832	0.513832	0.513832
COL8A2	3066	2.63394e-49	7.27527e-49	0.527684	0.540532	0.537567	0.523649	0.528804	0.540919	0.535612	0.535833	0.529646	0.529495	0.537875	0.49919	0.530807	0.538737	0.448514	0.534302	0.538406	0.477026	0.535595	0.533782	0.536979	0.534906	0.526968	0.512164	0.5415	0.527878	0.509178	0.519396	0.532988	0.539076	0.496145	0.507468
THG1L	3066	2.14037e-26	4.14336e-26	0.550872	0.542051	0.547879	0.536856	0.538286	0.559305	0.528951	0.54378	0.491913	0.521167	0.524452	0.472872	0.551533	0.517125	0.468961	0.537566	0.552142	0.487363	0.496528	0.524616	0.54683	0.51886	0.563879	0.552189	0.531927	0.524772	0.544891	0.481727	0.525236	0.570758	0.536659	0.582615
ENTPD3	3066	2.28092e-19	3.99891e-19	0.512749	0.513671	0.507619	0.513588	0.512835	0.512981	0.443561	0.513133	0.51081	0.511638	0.512907	0.456801	0.513832	0.513832	0.513832	0.509735	0.5096	0.513063	0.513832	0.513832	0.513832	0.512166	0.510279	0.513832	0.513832	0.513832	0.504206	0.510265	0.510719	0.506657	0.513832	0.513832
SETD4	3067	1.10271e-40	2.64457e-40	0.535374	0.55191	0.579324	0.530166	0.534492	0.589488	0.539925	0.545068	0.468637	0.498957	0.537275	0.472263	0.540577	0.540021	0.488107	0.527711	0.585039	0.549221	0.525222	0.595471	0.537793	0.518822	0.53668	0.539279	0.591415	0.590601	0.49418	0.553646	0.544152	0.608622	0.345461	0.583346
DIO3OS	3067	5.47846e-28	1.08351e-27	0.513725	0.513832	0.513832	0.513832	0.513832	0.513832	0.513832	0.513832	0.513832	0.513832	0.513832	0.487139	0.513832	0.513832	0.513832	0.513832	0.513133	0.513832	0.513832	0.513832	0.509162	0.513832	0.512108	0.512775	0.513832	0.513832	0.513832	0.497728	0.513832	0.513832	0.513832	0.513832
PDE12	3068	5.4249e-52	1.5663e-51	0.522871	0.567114	0.56217	0.541781	0.521865	0.600168	0.556218	0.552207	0.449237	0.497421	0.554819	0.474834	0.561965	0.552949	0.508668	0.514707	0.560791	0.558317	0.537361	0.563681	0.569344	0.530939	0.51998	0.566182	0.607336	0.578723	0.52528	0.527933	0.546067	0.618947	0.455268	0.528403
ZCCHC18	3068	1.3791e-26	2.67818e-26	0.521907	0.530115	0.512197	0.52652	0.527643	0.529903	0.518641	0.493417	0.472017	0.498315	0.530059	0.518982	0.525709	0.511185	0.509357	0.491448	0.523407	0.524097	0.489214	0.535801	0.51138	0.513926	0.5212	0.529158	0.525788	0.534455	0.434288	0.532324	0.51315	0.535801	0.495307	0.517887
LMCD1	3068	4.19621e-22	7.6619e-22	0.529863	0.490635	0.504741	0.531892	0.509898	0.540593	0.477479	0.464978	0.419195	0.445729	0.484542	0.467204	0.555315	0.493925	0.449034	0.415476	0.503709	0.546937	0.339881	0.558316	0.543928	0.380371	0.535379	0.532006	0.525339	0.513571	0.510155	0.425103	0.464084	0.533403	0.498934	0.449863
TP53AIP1	3069	1.20488e-19	2.12059e-19	0.513951	0.514171	0.512565	0.514971	0.513223	0.513755	0.511857	0.512641	0.510586	0.511957	0.512697	0.503059	0.51546	0.51546	0.514795	0.510028	0.511256	0.513927	0.513917	0.51546	0.495605	0.511335	0.513744	0.511186	0.514235	0.51546	0.500945	0.51546	0.509174	0.51546	0.51546	0.51546
DUSP11	3071	3.04483e-39	7.12463e-39	0.580816	0.570117	0.565959	0.540841	0.564037	0.589167	0.561232	0.565376	0.479941	0.463488	0.580123	0.484622	0.587535	0.520033	0.491629	0.510814	0.579812	0.551767	0.5365	0.516177	0.545881	0.471401	0.609063	0.565234	0.613312	0.53981	0.481388	0.387292	0.569524	0.634213	0.299818	0.554923
PTCD2	3071	3.48728e-38	8.03055e-38	0.549425	0.547785	0.540058	0.515975	0.553489	0.56798	0.531913	0.55414	0.541255	0.522252	0.526692	0.527492	0.544922	0.531736	0.486376	0.540963	0.540423	0.519937	0.561487	0.560435	0.496489	0.538402	0.530269	0.527056	0.569517	0.56735	0.541176	0.526121	0.545771	0.564749	0.371833	0.548586
KANSL1L	3072	3.44543e-66	1.27821e-65	0.555706	0.551711	0.541542	0.523969	0.551144	0.558177	0.485097	0.549173	0.488438	0.517042	0.551822	0.517932	0.536831	0.551174	0.503983	0.542681	0.554078	0.525632	0.544486	0.550815	0.533441	0.521011	0.545962	0.534991	0.546044	0.557715	0.54295	0.501535	0.535506	0.562001	0.429216	0.53818
ANAPC4	3072	1.01427e-57	3.24525e-57	0.57582	0.554426	0.552428	0.534522	0.564526	0.589284	0.532272	0.57458	0.527819	0.521634	0.53621	0.526876	0.580918	0.561789	0.484716	0.553972	0.564454	0.563818	0.551596	0.549247	0.534172	0.518838	0.54247	0.55389	0.56265	0.545231	0.519735	0.514923	0.55397	0.569762	0.469536	0.574313
RP11-342M1.3	3072	3.5552e-18	6.13874e-18	0.511975	0.512707	0.521626	0.524556	0.515878	0.523183	0.520588	0.524399	0.515978	0.524623	0.511151	0.502825	0.523944	0.519501	0.499269	0.516966	0.514401	0.521892	0.526486	0.515989	0.514342	0.518935	0.516548	0.49811	0.526009	0.525931	0.527258	0.509343	0.520838	0.520106	0.509648	0.465778
CCHCR1	3073	6.41166e-56	1.98456e-55	0.565055	0.572045	0.556466	0.532017	0.536054	0.583323	0.51036	0.547996	0.516807	0.481539	0.510089	0.504805	0.551717	0.530168	0.514226	0.549832	0.575342	0.507754	0.480051	0.57346	0.564877	0.525944	0.556143	0.557888	0.573749	0.572642	0.534828	0.512251	0.54854	0.590229	0.520182	0.555371
CTD-3185P2.1	3073	3.6673e-17	6.24395e-17	0.521989	0.521196	0.524337	0.504135	0.525271	0.532222	0.523983	0.524821	0.528551	0.501331	0.518978	0.493661	0.522176	0.527839	0.478334	0.524935	0.529951	0.528976	0.530595	0.529569	0.500256	0.51523	0.528663	0.513071	0.532583	0.530811	0.517528	0.520569	0.536997	0.540277	0.445591	0.531781
ZNF691	3074	1.54388e-37	3.51471e-37	0.54352	0.548931	0.538203	0.529784	0.546958	0.557717	0.537684	0.548585	0.532449	0.532878	0.550183	0.487738	0.546068	0.548103	0.485838	0.541478	0.540705	0.549156	0.542731	0.543777	0.53293	0.532262	0.546772	0.545571	0.557656	0.551608	0.517473	0.521128	0.55201	0.561705	0.48578	0.556481
RP11-318A15.8	3074	1.78014e-33	3.80092e-33	0.51847	0.517834	0.516828	0.518376	0.519121	0.519121	0.51793	0.517707	0.517987	0.518253	0.517729	0.507085	0.518576	0.516553	0.515825	0.51706	0.516281	0.517589	0.518343	0.51833	0.519121	0.519121	0.519121	0.519121	0.517909	0.519121	0.517483	0.510064	0.519121	0.519121	0.513028	0.519121
VPRBP	3075	2.01522e-51	5.77935e-51	0.545107	0.556732	0.54887	0.52684	0.545873	0.57019	0.538125	0.537705	0.457201	0.52681	0.549325	0.481365	0.535483	0.522473	0.507077	0.529234	0.549479	0.533044	0.503739	0.548926	0.556724	0.541241	0.54143	0.555935	0.56465	0.546848	0.548354	0.51362	0.533976	0.563594	0.50277	0.540277
BEAN1	3075	2.15627e-32	4.53243e-32	0.525573	0.523897	0.526748	0.508765	0.52576	0.526083	0.527489	0.524271	0.513026	0.498939	0.526448	0.508887	0.520494	0.521517	0.521427	0.515418	0.526425	0.505058	0.522213	0.517172	0.502841	0.513535	0.524833	0.51968	0.526783	0.481962	0.472669	0.511467	0.526085	0.518427	0.523504	0.529292
FKBPL	3076	6.37974e-44	1.61394e-43	0.547878	0.55666	0.556728	0.530224	0.53616	0.574985	0.533825	0.541126	0.481102	0.479531	0.525696	0.485086	0.559728	0.542314	0.529883	0.529697	0.563805	0.534663	0.519557	0.568011	0.558169	0.521347	0.565251	0.557911	0.563763	0.559772	0.506321	0.493475	0.562846	0.579287	0.529156	0.582656
PELI2	3077	2.65786e-35	5.84331e-35	0.525537	0.532628	0.505621	0.514979	0.523223	0.533447	0.526032	0.525717	0.5072	0.473859	0.531018	0.495191	0.51955	0.522042	0.523927	0.53226	0.521259	0.517072	0.511909	0.526035	0.506753	0.496113	0.521065	0.511642	0.528247	0.531814	0.511348	0.520077	0.513175	0.535801	0.524071	0.499986
RPUSD4	3077	5.44262e-29	1.09272e-28	0.547245	0.534488	0.53593	0.550085	0.539697	0.562207	0.518533	0.541525	0.506869	0.481004	0.532893	0.492078	0.554852	0.53705	0.521784	0.541548	0.544392	0.531823	0.520307	0.536044	0.56224	0.515868	0.554269	0.563262	0.547317	0.548667	0.51402	0.484543	0.53155	0.527855	0.47296	0.520335
NDOR1	3078	3.02205e-55	9.2401e-55	0.536901	0.535952	0.532984	0.535797	0.533588	0.538486	0.531711	0.536599	0.528532	0.528705	0.532591	0.494812	0.538582	0.536277	0.517345	0.535993	0.536656	0.526476	0.532246	0.537014	0.532117	0.531052	0.533013	0.529246	0.53392	0.533488	0.523813	0.534792	0.536987	0.536498	0.510374	0.540277
NAF1	3078	2.09442e-40	5.00383e-40	0.546957	0.562026	0.54581	0.507128	0.548885	0.576716	0.552249	0.57335	0.519446	0.517938	0.554823	0.503692	0.533009	0.544434	0.508644	0.55868	0.541375	0.536109	0.559983	0.549009	0.508774	0.540792	0.564172	0.538061	0.563003	0.542218	0.521388	0.491407	0.56175	0.592283	0.43047	0.552096
ZNF337-AS1	3078	1.04609e-24	1.97823e-24	0.498264	0.51694	0.528553	0.531283	0.512959	0.523783	0.529259	0.520863	0.513227	0.528062	0.514773	0.509121	0.529896	0.531812	0.49927	0.506682	0.523746	0.53302	0.524381	0.528221	0.495957	0.522902	0.51025	0.500253	0.531251	0.52981	0.525974	0.514558	0.524207	0.526387	0.468286	0.525107
FGL2	3079	1.09145e-30	2.23825e-30	0.510838	0.528525	0.5269	0.507071	0.528262	0.530446	0.507506	0.530961	0.524552	0.522596	0.529446	0.509461	0.529652	0.528735	0.517544	0.514637	0.525573	0.519614	0.531326	0.371012	0.509873	0.528897	0.490112	0.510917	0.531326	0.423681	0.507233	0.515215	0.508811	0.51672	0.513852	0.531326
LINC00667	3080	3.4343e-14	5.60159e-14	0.344021	0.488878	0.458708	0.38102	0.405695	0.559029	0.506772	0.404161	0.368004	0.388068	0.509123	0.409588	0.382901	0.412502	0.39107	0.341604	0.491183	0.460082	0.434555	0.50886	0.377943	0.348015	0.498843	0.435327	0.510965	0.508061	0.372284	0.36162	0.496696	0.629308	0.388024	0.429328
FAM212A	3081	1.46701e-25	2.80955e-25	0.49715	0.538892	0.537728	0.523568	0.490328	0.530135	0.55074	0.502237	0.49155	0.520829	0.538347	0.496215	0.552045	0.466793	0.49674	0.484284	0.492986	0.533221	0.480399	0.555767	0.539125	0.507087	0.548976	0.534831	0.541697	0.560126	0.475916	0.48675	0.540631	0.55645	0.433449	0.528147
ZNF14	3082	1.08334e-41	2.64778e-41	0.537134	0.551104	0.550182	0.512013	0.539881	0.548029	0.543143	0.544243	0.536951	0.506022	0.549684	0.519226	0.544206	0.539526	0.508907	0.547155	0.552073	0.521061	0.539407	0.559332	0.511564	0.517594	0.537914	0.526291	0.552829	0.549619	0.516163	0.541668	0.543482	0.559623	0.366892	0.526506
MYO1F	3084	9.97263e-29	1.99434e-28	0.5231	0.528292	0.528786	0.527762	0.522417	0.52382	0.522705	0.528858	0.52315	0.527024	0.52984	0.510631	0.526749	0.529205	0.500525	0.52763	0.53029	0.529416	0.529408	0.274039	0.522013	0.528363	0.517333	0.523184	0.526743	0.322092	0.525278	0.490666	0.52863	0.524416	0.531733	0.531733
PIWIL4	3085	1.43702e-16	2.42464e-16	0.515061	0.515077	0.516852	0.518075	0.516565	0.516304	0.514699	0.51689	0.511207	0.51745	0.51647	0.511805	0.518308	0.517696	0.516313	0.513572	0.514028	0.516799	0.513626	0.514395	0.515913	0.514942	0.513058	0.518308	0.517086	0.516999	0.515055	0.511216	0.518308	0.518308	0.518308	0.509592
EXOC3	3086	3.49742e-69	1.36235e-68	0.593337	0.580074	0.57366	0.542805	0.589023	0.611867	0.565542	0.560855	0.473686	0.503136	0.582424	0.517823	0.564238	0.549485	0.478362	0.526852	0.588096	0.550131	0.524622	0.531428	0.4948	0.50678	0.572373	0.44713	0.566946	0.502525	0.518518	0.485216	0.506619	0.620403	0.489732	0.563252
FBXL19-AS1	3086	1.38529e-38	3.2119e-38	0.534229	0.541486	0.534717	0.539372	0.540906	0.542705	0.526975	0.539352	0.511205	0.518401	0.539786	0.522161	0.533123	0.535223	0.508035	0.53292	0.538894	0.528831	0.533275	0.545227	0.529724	0.526242	0.524414	0.528717	0.545864	0.547092	0.532226	0.52738	0.51865	0.537284	0.50771	0.530333
SPEF1	3087	2.50892e-31	5.19797e-31	0.487866	0.529273	0.537636	0.530354	0.470315	0.532738	0.535814	0.538291	0.529259	0.529144	0.533591	0.506849	0.521957	0.533957	0.482943	0.531772	0.538599	0.535372	0.538441	0.542311	0.522676	0.528454	0.522921	0.525643	0.541032	0.542311	0.514988	0.537071	0.529104	0.534811	0.39711	0.533367
PELI3	3087	1.67674e-25	3.20864e-25	0.526959	0.534396	0.54017	0.541298	0.521583	0.538604	0.54581	0.53236	0.515854	0.523877	0.531399	0.513421	0.545819	0.513271	0.504627	0.502343	0.539364	0.538529	0.526976	0.538429	0.520188	0.53132	0.54984	0.519846	0.549251	0.548962	0.513003	0.490084	0.554516	0.550706	0.536097	0.527741
CDKAL1	3088	2.00815e-39	4.71697e-39	0.551742	0.547703	0.52689	0.532212	0.54891	0.558613	0.51726	0.48969	0.41489	0.416645	0.532741	0.506035	0.547268	0.517744	0.534711	0.400432	0.544316	0.485395	0.436134	0.534662	0.543422	0.501292	0.551534	0.551363	0.55103	0.541558	0.507138	0.518729	0.536102	0.558391	0.408874	0.491263
ZKSCAN8	3089	3.79175e-46	9.94094e-46	0.557487	0.563437	0.554222	0.532549	0.560501	0.572821	0.554115	0.558121	0.494797	0.523005	0.566777	0.518006	0.534138	0.543952	0.528183	0.55624	0.571219	0.533416	0.559128	0.572418	0.529953	0.539047	0.557878	0.555319	0.572526	0.57307	0.529291	0.520828	0.564334	0.580744	0.470379	0.575513
MRPS35	3089	2.80937e-22	5.14019e-22	0.507589	0.463969	0.470477	0.405828	0.482168	0.561294	0.529536	0.382458	0.390722	0.388896	0.412269	0.360691	0.530878	0.499164	0.42342	0.441278	0.509807	0.452724	0.410154	0.503589	0.442036	0.405596	0.628534	0.567945	0.546044	0.440448	0.419895	0.40936	0.615343	0.574252	0.33716	0.480906
LINC00240	3089	1.22731e-07	1.792e-07	0.492004	0.511535	0.511549	0.500206	0.503958	0.513311	0.495013	0.502559	0.494893	0.512388	0.512616	0.511911	0.505603	0.485807	0.468359	0.496269	0.510175	0.489834	0.508074	0.515867	0.46598	0.508389	0.488443	0.496786	0.51342	0.515867	0.498286	0.512331	0.497122	0.508669	0.438704	0.507233
SHISA3	3090	1.17914e-28	2.35563e-28	0.506059	0.520588	0.51369	0.520749	0.515635	0.520184	0.518723	0.520749	0.518938	0.514759	0.519379	0.512942	0.520749	0.51828	0.511616	0.52007	0.516629	0.520749	0.516986	0.519974	0.519197	0.520749	0.514577	0.520749	0.520749	0.520749	0.520749	0.520749	0.520749	0.520749	0.50896	0.520749
ACE	3090	2.95873e-23	5.4854e-23	0.517362	0.516482	0.517244	0.519281	0.518529	0.518094	0.518335	0.519528	0.517288	0.515615	0.518624	0.5067	0.519528	0.51569	0.516925	0.518159	0.5139	0.518747	0.517986	0.499062	0.504448	0.517909	0.515976	0.517394	0.519528	0.519528	0.498629	0.503554	0.519528	0.519528	0.513614	0.519528
AZI2	3090	2.59093e-20	4.60289e-20	0.570425	0.553343	0.518841	0.474192	0.540402	0.555049	0.538551	0.446199	0.401395	0.414783	0.52466	0.427934	0.522889	0.552384	0.444167	0.402972	0.559077	0.544278	0.445308	0.493474	0.55539	0.429424	0.613812	0.594753	0.594644	0.527544	0.409263	0.212947	0.560457	0.577094	0.352726	0.546917
ZNF780B	3091	8.25606e-38	1.89082e-37	0.545093	0.548936	0.547	0.522118	0.548689	0.555184	0.542249	0.549168	0.528491	0.516532	0.551101	0.508625	0.539702	0.525724	0.490786	0.55115	0.549573	0.510918	0.542709	0.539478	0.487478	0.518514	0.525584	0.516555	0.554486	0.547407	0.488275	0.53957	0.548924	0.547395	0.517058	0.543876
COX18	3091	1.29528e-32	2.73071e-32	0.545868	0.552067	0.538419	0.537543	0.55398	0.566144	0.535945	0.558652	0.52851	0.496055	0.538883	0.511252	0.539517	0.504963	0.487265	0.547398	0.547374	0.517729	0.562921	0.553976	0.479842	0.507239	0.539162	0.499346	0.550799	0.563555	0.472886	0.520012	0.575865	0.577444	0.473178	0.501703
SLC27A4	3092	5.72242e-34	1.23207e-33	0.539971	0.535406	0.529151	0.533842	0.537178	0.551709	0.535957	0.540544	0.485151	0.515761	0.532097	0.446704	0.552358	0.522861	0.521112	0.528948	0.535787	0.526715	0.523491	0.537141	0.514948	0.533453	0.545909	0.503567	0.541077	0.540307	0.514166	0.51097	0.514353	0.550496	0.546389	0.531161
FBXW8	3092	3.05896e-33	6.51062e-33	0.545428	0.548125	0.534045	0.522656	0.544331	0.550385	0.524962	0.540912	0.504931	0.513264	0.541684	0.525853	0.517496	0.513106	0.490019	0.534887	0.542051	0.529967	0.531649	0.554113	0.501904	0.521124	0.536595	0.501302	0.54092	0.559161	0.518419	0.493176	0.53561	0.565907	0.497017	0.538153
KAT6B	3092	5.29252e-24	9.90937e-24	0.552438	0.533687	0.502739	0.546785	0.548929	0.572051	0.565521	0.553547	0.491816	0.457338	0.5441	0.523345	0.550147	0.477433	0.505941	0.574941	0.520556	0.529861	0.556397	0.570882	0.518839	0.528904	0.556417	0.529404	0.560377	0.558521	0.432707	0.462822	0.572131	0.59933	0.474592	0.522603
FERMT3	3093	3.63343e-51	1.03603e-50	0.536815	0.521232	0.530221	0.534234	0.535636	0.529734	0.522957	0.524642	0.507936	0.517851	0.507299	0.494493	0.538262	0.527153	0.525638	0.518618	0.530012	0.533599	0.516299	0.14101	0.526392	0.489932	0.530869	0.530068	0.533416	0.251075	0.498891	0.472322	0.524683	0.526274	0.511672	0.54109
KNTC1	3094	2.94655e-38	6.79049e-38	0.53723	0.54017	0.517664	0.524295	0.507875	0.53976	0.511057	0.531477	0.478653	0.495658	0.500556	0.518857	0.539534	0.521385	0.480184	0.513154	0.531063	0.460371	0.426365	0.534226	0.527728	0.527171	0.514974	0.523497	0.502961	0.51668	0.538083	0.53053	0.484493	0.546379	0.505303	0.537187
PVR	3094	2.37512e-26	4.59656e-26	0.536504	0.519661	0.527489	0.544493	0.536026	0.54227	0.537727	0.52219	0.502159	0.499643	0.520418	0.406086	0.548829	0.535038	0.522413	0.524168	0.537195	0.52846	0.508155	0.51602	0.500337	0.495662	0.531012	0.515611	0.540027	0.533632	0.506425	0.48907	0.525685	0.540408	0.508902	0.538153
CDK9	3095	1.31825e-49	3.65821e-49	0.578807	0.554573	0.552032	0.51385	0.570132	0.608723	0.556416	0.594304	0.54132	0.486951	0.539741	0.459055	0.590037	0.512372	0.48477	0.548706	0.579044	0.530739	0.565948	0.527223	0.446528	0.497116	0.603948	0.450781	0.605318	0.510948	0.470696	0.432588	0.569316	0.618298	0.461041	0.480782
NUBP1	3095	1.12646e-46	2.9785e-46	0.524224	0.53171	0.580826	0.414714	0.481185	0.596471	0.52954	0.463739	0.384044	0.515802	0.496196	0.350909	0.514193	0.46399	0.463396	0.481555	0.579092	0.459049	0.38831	0.466899	0.542109	0.519007	0.587498	0.551146	0.585005	0.430277	0.556584	0.468124	0.539329	0.54909	0.451054	0.578519
DCP1B	3095	2.68423e-44	6.8408e-44	0.566849	0.56615	0.559604	0.548257	0.565232	0.580075	0.565986	0.571216	0.546689	0.546257	0.562975	0.511509	0.56076	0.542097	0.497861	0.557735	0.570248	0.540474	0.56327	0.58322	0.529077	0.531915	0.565163	0.5626	0.588282	0.572846	0.545086	0.526113	0.591007	0.600938	0.396669	0.557557
MTUS1	3095	6.83236e-37	1.54259e-36	0.523784	0.5168	0.458735	0.517292	0.520347	0.524187	0.507394	0.510658	0.497853	0.392271	0.519503	0.515653	0.525631	0.507814	0.47238	0.501708	0.501267	0.518838	0.497655	0.479108	0.523215	0.43237	0.509487	0.525631	0.513178	0.508523	0.403832	0.475574	0.516189	0.525631	0.43666	0.277544
RP11-437B10.1	3095	1.86681e-35	4.1135e-35	0.449012	0.557429	0.474329	0.511273	0.373128	0.560357	0.547595	0.554111	0.484524	0.4413	0.549739	0.50649	0.544616	0.536371	0.423884	0.559369	0.538738	0.528326	0.538462	0.553737	0.502888	0.509598	0.554557	0.523263	0.554536	0.555902	0.415688	0.544616	0.555151	0.575341	0.398664	0.519038
MIR497HG	3095	3.3517e-21	6.0322e-21	0.510592	0.5234	0.514937	0.507351	0.494381	0.541383	0.530724	0.537919	0.513664	0.505443	0.531683	0.497071	0.534249	0.522769	0.384759	0.528741	0.528587	0.506058	0.523211	0.552444	0.470509	0.540341	0.538482	0.520143	0.549372	0.553295	0.511876	0.487501	0.543318	0.530678	0.464567	0.553295
CPS1	3096	1.09941e-38	2.55378e-38	0.51931	0.519528	0.517887	0.512209	0.51928	0.518668	0.51893	0.519172	0.517258	0.514704	0.519528	0.506584	0.518443	0.51443	0.516895	0.518157	0.517378	0.511141	0.517946	0.519528	0.518728	0.514549	0.518663	0.514176	0.519528	0.519528	0.512943	0.492907	0.519528	0.519528	0.51374	0.519528
ZNF18	3096	1.1272e-28	2.2525e-28	0.541493	0.534965	0.537086	0.502214	0.539127	0.54825	0.531895	0.541861	0.536265	0.51279	0.537849	0.490633	0.536216	0.526755	0.501527	0.541151	0.543171	0.51581	0.547137	0.543382	0.525492	0.512376	0.522597	0.541794	0.555224	0.53426	0.507795	0.513049	0.548567	0.542575	0.437856	0.507999
KCNK4	3096	5.14542e-25	9.78496e-25	0.515007	0.514572	0.513604	0.515627	0.513625	0.515867	0.515263	0.5134	0.512846	0.504912	0.515867	0.511874	0.515867	0.514574	0.511932	0.515867	0.515151	0.515867	0.515867	0.515867	0.511092	0.512516	0.515867	0.514809	0.515867	0.515867	0.465791	0.514112	0.515867	0.515867	0.504126	0.515867
ZBTB42	3096	5.84073e-16	9.76686e-16	0.516874	0.52114	0.527987	0.520131	0.523121	0.529534	0.515399	0.527592	0.523097	0.508497	0.519025	0.504227	0.528297	0.516938	0.507441	0.521683	0.522521	0.517364	0.521126	0.531343	0.52085	0.509878	0.526002	0.520559	0.525082	0.53109	0.518443	0.525263	0.528111	0.534075	0.537836	0.520087
CTB-58E17.1	3097	5.90825e-47	1.5698e-46	0.518465	0.542515	0.5327	0.534074	0.526211	0.543074	0.522911	0.514525	0.510165	0.506771	0.544019	0.521598	0.540698	0.534526	0.460213	0.499065	0.532375	0.535275	0.510326	0.464393	0.50562	0.513982	0.538042	0.528096	0.541205	0.490621	0.508095	0.508474	0.543221	0.546379	0.481068	0.519356
LINC01579	3097	2.1534e-14	3.52203e-14	0.517318	0.478038	0.444125	0.501429	0.467975	0.526848	0.468889	0.518078	0.502103	0.437745	0.477034	0.482456	0.534925	0.520418	0.466709	0.512555	0.455634	0.518274	0.489264	0.535815	0.510872	0.44795	0.530154	0.50219	0.493506	0.536615	0.429827	0.534853	0.533477	0.503292	0.48222	0.536615
REP15	3098	5.2098e-69	2.02236e-68	0.538696	0.537807	0.517204	0.529447	0.537422	0.5385	0.499627	0.528295	0.504854	0.509543	0.535961	0.452864	0.538046	0.53441	0.524267	0.527584	0.518217	0.534112	0.518706	0.538643	0.507598	0.503803	0.521999	0.51933	0.514782	0.538927	0.488194	0.514763	0.537091	0.53305	0.534697	0.540277
CD72	3098	2.27185e-19	3.98333e-19	0.505017	0.515875	0.515052	0.509858	0.512441	0.514401	0.5122	0.508972	0.502187	0.511906	0.515305	0.512239	0.509087	0.508456	0.498972	0.50445	0.514566	0.511356	0.514368	0.503324	0.515081	0.510011	0.509654	0.505102	0.51668	0.489544	0.51192	0.513081	0.51668	0.51668	0.499119	0.482589
LURAP1L	3099	3.74101e-41	9.05149e-41	0.534454	0.536518	0.515971	0.49733	0.545599	0.528062	0.521407	0.494414	0.452849	0.512519	0.543569	0.455151	0.443922	0.51511	0.454084	0.515656	0.52535	0.535167	0.53137	0.543058	0.530139	0.483579	0.522251	0.513671	0.518032	0.545036	0.486632	0.391699	0.516881	0.538868	0.377359	0.224132
ACTR8	3099	3.56104e-38	8.19776e-38	0.51457	0.530716	0.524424	0.513788	0.522979	0.572628	0.537841	0.516213	0.411509	0.446154	0.530658	0.470373	0.545861	0.487964	0.478006	0.486614	0.540526	0.499452	0.470476	0.540279	0.564563	0.489704	0.540136	0.552017	0.561888	0.556032	0.489317	0.462746	0.488544	0.57131	0.405072	0.547834
C8orf44	3099	1.46171e-22	2.68341e-22	0.52009	0.538555	0.524426	0.532762	0.53751	0.539059	0.520973	0.536342	0.519244	0.511584	0.540422	0.523859	0.519427	0.511417	0.486459	0.521577	0.529883	0.526681	0.53978	0.546338	0.48877	0.514969	0.530092	0.516056	0.540701	0.544108	0.486253	0.524361	0.522862	0.552761	0.476278	0.547489
ZBTB48	3100	6.85939e-53	2.00872e-52	0.560343	0.537605	0.552995	0.51026	0.565995	0.561519	0.533499	0.539541	0.521177	0.526604	0.525582	0.528053	0.531983	0.556574	0.488968	0.539583	0.568449	0.53763	0.539014	0.537184	0.524969	0.527633	0.545535	0.535329	0.561196	0.545587	0.498056	0.523785	0.55692	0.581367	0.35367	0.552647
MAK16	3100	3.79373e-26	7.31479e-26	0.534428	0.552683	0.536189	0.543047	0.537098	0.565668	0.517525	0.526829	0.423376	0.485277	0.54098	0.435966	0.56654	0.523404	0.462331	0.511681	0.555814	0.516118	0.503323	0.548806	0.560988	0.526909	0.573624	0.569464	0.550149	0.543914	0.527601	0.500882	0.542871	0.566104	0.446879	0.545145
AMBRA1	3101	1.73124e-34	3.75777e-34	0.541108	0.538027	0.528623	0.535895	0.540726	0.549291	0.530513	0.534412	0.50216	0.514175	0.541475	0.488609	0.540652	0.536276	0.529995	0.529212	0.541432	0.530826	0.525401	0.535668	0.534746	0.527044	0.538634	0.535523	0.541434	0.539212	0.502824	0.519321	0.528816	0.555736	0.45271	0.537105
CSTA	3101	4.51875e-29	9.08514e-29	0.517769	0.520342	0.520342	0.518167	0.519111	0.516109	0.520042	0.519991	0.512478	0.520342	0.520342	0.48725	0.516596	0.513351	0.486787	0.504141	0.519647	0.520342	0.520342	0.303714	0.510141	0.518694	0.518585	0.520342	0.520342	0.435143	0.515625	0.486525	0.517293	0.498913	0.430591	0.520342
EGF	3102	8.01686e-32	1.67147e-31	0.517661	0.514601	0.515847	0.512272	0.51658	0.516593	0.51625	0.518308	0.517192	0.518308	0.511783	0.512923	0.516149	0.517043	0.505812	0.517644	0.518308	0.509974	0.518308	0.518308	0.515948	0.518308	0.512102	0.502549	0.518308	0.518308	0.518308	0.516564	0.515167	0.514837	0.506577	0.509785
ZNF784	3103	5.68954e-34	1.22524e-33	0.538851	0.542547	0.536122	0.525407	0.530105	0.548717	0.531763	0.544762	0.528129	0.477981	0.541975	0.489942	0.543483	0.545337	0.511723	0.540614	0.545889	0.526001	0.533064	0.541729	0.539288	0.505792	0.535428	0.538122	0.541525	0.539492	0.517213	0.522998	0.540252	0.549426	0.473914	0.525175
HEATR6	3104	2.43272e-63	8.5231e-63	0.576304	0.563609	0.55214	0.516001	0.571348	0.580749	0.550143	0.559688	0.523228	0.482134	0.555409	0.510205	0.559001	0.523408	0.49972	0.567357	0.568226	0.53934	0.528064	0.569013	0.554626	0.53012	0.553991	0.566772	0.569028	0.558769	0.504135	0.522393	0.570705	0.602787	0.470156	0.530168
LARP4B	3104	1.15943e-42	2.87755e-42	0.521514	0.563077	0.557574	0.543588	0.533687	0.568637	0.552486	0.50532	0.367338	0.544998	0.553865	0.496781	0.551978	0.49761	0.477008	0.455295	0.528871	0.537229	0.446195	0.496477	0.524638	0.551625	0.52781	0.516575	0.551466	0.501572	0.546131	0.457473	0.488812	0.574951	0.4748	0.473466
PI4K2B	3104	1.90502e-31	3.95449e-31	0.549713	0.536543	0.545096	0.520024	0.532945	0.565725	0.519175	0.563589	0.532414	0.520354	0.523341	0.480698	0.549898	0.528685	0.499265	0.530454	0.53835	0.536882	0.553483	0.517781	0.563137	0.496101	0.552624	0.509035	0.5469	0.544296	0.53925	0.476309	0.565912	0.518541	0.478535	0.544124
LRRC15	3104	1.54929e-27	3.04721e-27	0.515923	0.512196	0.512764	0.515959	0.514447	0.511266	0.508628	0.515623	0.509584	0.51668	0.512944	0.497911	0.516136	0.514782	0.515368	0.515315	0.515248	0.513604	0.514379	0.51668	0.51668	0.51668	0.514898	0.51668	0.509334	0.51668	0.515076	0.513107	0.510394	0.509556	0.51668	0.499483
RAD23B	3104	3.64474e-22	6.65895e-22	0.490095	0.413228	0.500356	0.47429	0.513497	0.53127	0.522283	0.416438	0.376286	0.35826	0.382028	0.434731	0.471104	0.427406	0.416367	0.402754	0.550483	0.445313	0.409213	0.495046	0.341801	0.397277	0.636811	0.39137	0.503463	0.462943	0.487509	0.343677	0.599821	0.583558	0.455481	0.35345
LCAT	3106	1.07266e-40	2.57309e-40	0.550655	0.500353	0.528121	0.545179	0.555491	0.562782	0.508935	0.549195	0.524397	0.506314	0.523839	0.43979	0.547977	0.544073	0.502215	0.5481	0.551973	0.544265	0.531563	0.56908	0.514374	0.529084	0.534161	0.530575	0.562377	0.570194	0.54695	0.515975	0.534489	0.552078	0.425724	0.571603
IL17RA	3106	8.27043e-32	1.72383e-31	0.500928	0.549563	0.540432	0.525053	0.519597	0.555766	0.531673	0.528134	0.473457	0.518891	0.546248	0.461101	0.534212	0.533559	0.484767	0.512455	0.537925	0.523925	0.492023	0.401931	0.555202	0.542426	0.518889	0.536569	0.548108	0.53566	0.533695	0.495884	0.501161	0.565586	0.515314	0.51355
RMRP	3107	3.38046e-20	5.99554e-20	0.512267	0.512698	0.510751	0.509882	0.512527	0.512452	0.512117	0.512315	0.477795	0.511283	0.513019	0.510534	0.509802	0.506633	0.507077	0.511655	0.504563	0.498621	0.511479	0.509104	0.513019	0.513019	0.512138	0.51197	0.511821	0.513019	0.511447	0.507684	0.509945	0.513019	0.507057	0.513019
MDC1	3108	1.75451e-53	5.19348e-53	0.558114	0.570907	0.555583	0.538981	0.554887	0.576515	0.523024	0.554575	0.489587	0.535599	0.557248	0.512998	0.551242	0.521703	0.538465	0.51849	0.558044	0.507045	0.507448	0.567934	0.55484	0.543418	0.562193	0.547701	0.55772	0.56881	0.547375	0.536368	0.554707	0.584923	0.531467	0.536229
RBM15	3109	8.33828e-54	2.48507e-53	0.544969	0.560388	0.549889	0.539772	0.543571	0.564559	0.543623	0.538477	0.499214	0.507624	0.54582	0.52701	0.542535	0.535641	0.503067	0.533501	0.551849	0.530654	0.516955	0.55235	0.490702	0.542056	0.536781	0.527967	0.557594	0.551244	0.520821	0.537624	0.534737	0.572417	0.49366	0.515887
CACFD1	3110	1.29938e-44	3.32419e-44	0.556029	0.559444	0.536857	0.535228	0.555257	0.573168	0.545712	0.552276	0.50886	0.467371	0.566867	0.488823	0.543511	0.553707	0.526667	0.556532	0.563712	0.546744	0.546948	0.583565	0.509478	0.527613	0.576284	0.514295	0.570476	0.577014	0.506573	0.543266	0.583483	0.560146	0.512781	0.558715
FOXM1	3110	7.69396e-38	1.76322e-37	0.53564	0.49532	0.482125	0.510383	0.431039	0.533649	0.478576	0.522925	0.423227	0.395416	0.346264	0.471633	0.54127	0.522929	0.508686	0.476354	0.495884	0.424617	0.23751	0.518589	0.542737	0.514143	0.524272	0.52965	0.462466	0.518279	0.532722	0.513061	0.491337	0.479405	0.491427	0.543531
RP11-500C11.3	3110	1.25342e-20	2.23886e-20	0.517959	0.524727	0.519397	0.512385	0.526963	0.530415	0.47627	0.525037	0.500577	0.518973	0.525198	0.493775	0.529442	0.519032	0.522817	0.498484	0.519594	0.515577	0.50859	0.507533	0.530096	0.514759	0.52598	0.531216	0.529564	0.513297	0.520524	0.500466	0.526866	0.525924	0.479063	0.524693
ATP8B1	3110	2.18192e-11	3.4059e-11	0.51064	0.51141	0.500048	0.50518	0.512522	0.506785	0.509731	0.510557	0.506291	0.451521	0.511636	0.510526	0.508705	0.505396	0.442347	0.507554	0.507376	0.507625	0.509939	0.50594	0.507519	0.475156	0.497193	0.502424	0.513019	0.511729	0.472908	0.466622	0.509891	0.513019	0.489306	0.513019
MRRF	3112	8.18908e-55	2.48394e-54	0.583915	0.549041	0.566063	0.546364	0.567115	0.595112	0.533187	0.580633	0.546266	0.539822	0.55138	0.475955	0.595123	0.559414	0.514625	0.566066	0.571607	0.532884	0.556178	0.521574	0.543953	0.541459	0.581582	0.532414	0.584899	0.547683	0.551456	0.500222	0.575602	0.577191	0.332278	0.577933
SEC22A	3112	4.75997e-37	1.07651e-36	0.501152	0.571371	0.55342	0.515506	0.510973	0.578535	0.536302	0.516749	0.434447	0.511918	0.547368	0.478205	0.502351	0.516683	0.542666	0.452416	0.56728	0.515338	0.482922	0.568062	0.538007	0.502805	0.498708	0.532309	0.571805	0.575971	0.546622	0.476637	0.500412	0.609063	0.341615	0.497469
TVP23B	3112	1.21755e-18	2.11585e-18	0.495527	0.52126	0.545241	0.553443	0.551685	0.515697	0.52662	0.517052	0.435017	0.469	0.52317	0.516257	0.454384	0.427782	0.313528	0.471548	0.576842	0.502684	0.565374	0.583927	0.535965	0.431226	0.496488	0.544835	0.610745	0.587833	0.449554	0.280893	0.510741	0.600983	0.392625	0.505785
TBC1D16	3113	9.53503e-69	3.6886e-68	0.569318	0.560287	0.525914	0.556212	0.536226	0.574153	0.518434	0.523996	0.433541	0.452172	0.551128	0.496435	0.567357	0.53603	0.473172	0.499032	0.525043	0.540404	0.467638	0.551908	0.52895	0.461899	0.560984	0.540685	0.505941	0.565622	0.508091	0.492376	0.525184	0.568624	0.548302	0.570238
TSNARE1	3113	3.90294e-19	6.81858e-19	0.516783	0.51799	0.515587	0.5153	0.516944	0.519073	0.517523	0.51073	0.501211	0.511678	0.517592	0.513537	0.517203	0.514199	0.512067	0.511112	0.517114	0.51384	0.505943	0.508826	0.508801	0.509929	0.518146	0.496822	0.517467	0.513413	0.515136	0.514624	0.513604	0.519935	0.484472	0.511467
KMT2D	3114	9.38345e-39	2.18178e-38	0.551918	0.560169	0.552919	0.55029	0.550101	0.569326	0.537164	0.552061	0.470338	0.525599	0.559077	0.507744	0.551611	0.53108	0.490715	0.541411	0.561325	0.534396	0.540958	0.558112	0.488766	0.534822	0.548874	0.501531	0.562136	0.564136	0.524601	0.525231	0.516546	0.586656	0.554894	0.521466
RADIL	3114	1.51061e-23	2.81136e-23	0.516865	0.521874	0.513526	0.521279	0.505071	0.522845	0.5228	0.505851	0.503703	0.50388	0.516003	0.515027	0.522899	0.505206	0.470979	0.506022	0.519774	0.513994	0.489288	0.524003	0.505577	0.507233	0.516828	0.517643	0.517836	0.524003	0.499882	0.500775	0.514487	0.520339	0.500087	0.498062
CASC1	3115	5.42221e-13	8.66272e-13	0.507884	0.514266	0.512103	0.513508	0.499209	0.515538	0.513951	0.51598	0.512594	0.51319	0.514801	0.512183	0.515591	0.514744	0.482897	0.51054	0.513866	0.51593	0.515907	0.515901	0.507959	0.51001	0.508762	0.512446	0.51423	0.515375	0.505531	0.51494	0.51668	0.51668	0.427206	0.51668
ZNF557	3116	9.80324e-55	2.96976e-54	0.5566	0.569145	0.552543	0.511572	0.561314	0.57266	0.547339	0.563726	0.522366	0.494925	0.5677	0.503703	0.534199	0.540564	0.478193	0.559358	0.562251	0.528458	0.55934	0.546592	0.516957	0.513483	0.550171	0.546155	0.567516	0.549185	0.503625	0.519705	0.549487	0.587876	0.424358	0.515308
GLB1L2	3116	7.50579e-49	2.0567e-48	0.52319	0.515239	0.516754	0.52319	0.52319	0.516267	0.509517	0.518262	0.510108	0.521883	0.507801	0.514739	0.52319	0.52319	0.504801	0.51239	0.516137	0.52319	0.513114	0.513814	0.507451	0.522365	0.519613	0.514655	0.514518	0.520586	0.521599	0.5197	0.510578	0.519571	0.52319	0.497718
GNPTG	3118	3.37279e-45	8.70889e-45	0.578526	0.549494	0.543129	0.484573	0.573492	0.585827	0.505879	0.574914	0.505203	0.501641	0.560659	0.437498	0.5543	0.568075	0.463368	0.557675	0.56136	0.536759	0.576457	0.468068	0.55082	0.516681	0.573267	0.528645	0.589106	0.498522	0.544842	0.439321	0.573947	0.547765	0.497636	0.490546
RP11-314C16.1	3118	1.52172e-39	3.58341e-39	0.521016	0.511155	0.510892	0.515653	0.520804	0.518969	0.514585	0.520859	0.519289	0.498208	0.513568	0.496107	0.520466	0.510607	0.512164	0.518808	0.510814	0.518496	0.519172	0.51996	0.508005	0.510669	0.521562	0.515161	0.521562	0.521562	0.485935	0.505326	0.521562	0.514438	0.515605	0.521562
USP6NL	3118	2.94156e-36	6.5657e-36	0.448657	0.54455	0.548217	0.517553	0.383141	0.563958	0.539451	0.494746	0.381551	0.542228	0.545027	0.508831	0.560449	0.501149	0.525934	0.456282	0.540917	0.517129	0.442031	0.498159	0.548022	0.53019	0.539017	0.560749	0.505995	0.477016	0.535096	0.467818	0.520473	0.571199	0.483785	0.569789
DEPDC1	3119	1.87679e-38	4.33873e-38	0.533384	0.534488	0.488144	0.507572	0.431226	0.533345	0.497453	0.514914	0.46157	0.447962	0.313467	0.489896	0.533965	0.511061	0.49996	0.472392	0.504353	0.429678	0.333847	0.520516	0.537142	0.525597	0.519421	0.531245	0.457391	0.512277	0.534937	0.521148	0.497703	0.5175	0.458668	0.539463
KIF23	3119	2.71924e-32	5.70679e-32	0.53416	0.537671	0.492039	0.508095	0.431352	0.544116	0.523311	0.532615	0.470688	0.424157	0.278392	0.498999	0.54232	0.530383	0.506853	0.505378	0.509428	0.442141	0.351963	0.531154	0.544441	0.531182	0.517573	0.539585	0.46614	0.499258	0.535935	0.506294	0.481916	0.532123	0.489122	0.537698
FBXL14	3119	9.15523e-22	1.66157e-21	0.516835	0.523951	0.523889	0.520623	0.521956	0.524282	0.519499	0.523368	0.522763	0.520548	0.521449	0.512667	0.520839	0.517715	0.50928	0.517585	0.523746	0.518733	0.522526	0.524848	0.498849	0.519575	0.522695	0.511981	0.526817	0.526738	0.51825	0.513625	0.521647	0.528072	0.516167	0.492973
FAM189B	3120	2.0233e-41	4.91419e-41	0.556786	0.568914	0.565955	0.566725	0.567561	0.594669	0.53161	0.512345	0.436395	0.529829	0.558698	0.499086	0.582083	0.552413	0.482569	0.530476	0.566982	0.534135	0.456389	0.593954	0.518257	0.540966	0.561446	0.524324	0.602338	0.611504	0.499416	0.505587	0.509461	0.616232	0.553973	0.578767
RAD54B	3121	8.1327e-43	2.02313e-42	0.545203	0.545451	0.520961	0.545565	0.524392	0.554478	0.531673	0.540683	0.510667	0.493622	0.516515	0.490311	0.548345	0.540271	0.522214	0.54149	0.529081	0.511453	0.478259	0.555655	0.524058	0.539166	0.531989	0.525517	0.521439	0.554123	0.533515	0.543705	0.531381	0.554365	0.487359	0.548813
NUDCD1	3122	1.28963e-41	3.14693e-41	0.568207	0.560334	0.532342	0.548278	0.558457	0.570654	0.520963	0.541104	0.472932	0.499343	0.520828	0.443873	0.581136	0.52207	0.541848	0.516741	0.557444	0.478093	0.51074	0.559256	0.542947	0.503503	0.564146	0.560837	0.572352	0.546077	0.492891	0.45364	0.544102	0.601148	0.494149	0.524969
C17orf100	3122	4.3605e-30	8.86548e-30	0.511338	0.543825	0.536089	0.532833	0.544084	0.555548	0.52167	0.530744	0.526035	0.449331	0.55071	0.504089	0.540965	0.530157	0.456389	0.492616	0.548398	0.550495	0.539459	0.566688	0.487278	0.49562	0.531163	0.538734	0.559284	0.56713	0.425567	0.532748	0.559668	0.566126	0.477227	0.542497
RP11-710C12.1	3123	5.80466e-26	1.11689e-25	0.513211	0.513108	0.513011	0.511486	0.512432	0.513426	0.511346	0.513426	0.513426	0.509077	0.512956	0.501013	0.513426	0.513426	0.513426	0.513426	0.506417	0.513426	0.512637	0.513426	0.512644	0.499397	0.510764	0.513426	0.513426	0.513426	0.473447	0.513426	0.513426	0.513426	0.507565	0.487664
BOP1	3124	9.34714e-51	2.6479e-50	0.570124	0.507077	0.488991	0.498408	0.525062	0.578007	0.442394	0.462423	0.42273	0.358699	0.47847	0.386847	0.56319	0.495834	0.523418	0.499056	0.505626	0.465667	0.371502	0.54545	0.492936	0.476181	0.560924	0.520121	0.53484	0.535892	0.376477	0.452366	0.492841	0.531304	0.461883	0.586697
DNAH14	3124	3.50984e-45	9.06057e-45	0.526357	0.522914	0.521621	0.524225	0.526907	0.526207	0.523709	0.525166	0.521676	0.524664	0.526725	0.513784	0.525453	0.520633	0.435479	0.526262	0.519111	0.524574	0.526918	0.507719	0.525245	0.525191	0.509851	0.526606	0.527665	0.496133	0.526135	0.431649	0.515023	0.527665	0.492202	0.527665
CCDC183	3124	1.62384e-43	4.08234e-43	0.531971	0.535609	0.528929	0.515098	0.532058	0.535358	0.525508	0.532386	0.52353	0.505813	0.535013	0.519174	0.527887	0.526338	0.484589	0.526347	0.526584	0.531286	0.535845	0.537429	0.509117	0.505355	0.527433	0.518988	0.533603	0.532054	0.502626	0.504998	0.524356	0.537429	0.501104	0.519749
TDRD6	3124	2.18813e-28	4.35667e-28	0.513426	0.512785	0.512598	0.51318	0.513426	0.512007	0.509217	0.513072	0.512294	0.511669	0.513426	0.510432	0.513426	0.512802	0.513426	0.513426	0.513426	0.513426	0.513426	0.512645	0.50549	0.512595	0.510824	0.507028	0.513426	0.513426	0.510194	0.511677	0.513426	0.513426	0.513426	0.504834
METAP1	3125	8.95881e-43	2.22631e-42	0.56583	0.550463	0.551687	0.538388	0.548539	0.574026	0.512222	0.564299	0.508543	0.509374	0.52445	0.478077	0.578584	0.550183	0.506243	0.532255	0.55134	0.513051	0.524399	0.537413	0.551421	0.528936	0.56396	0.566358	0.559598	0.530042	0.530307	0.443334	0.590387	0.576255	0.516293	0.459061
MRPL28	3125	2.90061e-28	5.76397e-28	0.442951	0.406444	0.450751	0.334539	0.395174	0.600203	0.43693	0.473679	0.435819	0.3295	0.377651	0.298368	0.444953	0.365628	0.369449	0.473533	0.44669	0.359566	0.400037	0.449947	0.457031	0.352452	0.628078	0.442275	0.512844	0.490055	0.344983	0.391859	0.602359	0.524362	0.512999	0.474411
CHAC1	3127	3.17942e-42	7.83446e-42	0.53305	0.52848	0.529614	0.512644	0.536836	0.516806	0.535984	0.50807	0.473336	0.525589	0.526734	0.515143	0.520971	0.491113	0.490059	0.501979	0.529952	0.527613	0.533929	0.533774	0.532123	0.519093	0.530462	0.533466	0.535284	0.524383	0.492868	0.520213	0.534556	0.534177	0.312401	0.466867
CACYBP	3127	5.41952e-22	9.87191e-22	0.331152	0.472231	0.421412	0.350283	0.259507	0.576749	0.476952	0.153388	0.131554	0.328343	0.278825	0.320217	0.471895	0.391906	0.307918	0.153394	0.423276	0.410827	0.0471378	0.342822	0.287758	0.353944	0.636922	0.526834	0.409597	0.283872	0.313221	0.420201	0.475054	0.461971	0.533787	0.215209
PLK5	3127	6.21521e-22	1.13126e-21	0.51377	0.516358	0.51668	0.515693	0.515692	0.516395	0.515786	0.515974	0.516308	0.512338	0.51668	0.510732	0.516136	0.516031	0.514074	0.51668	0.51668	0.51668	0.51668	0.51668	0.513521	0.515014	0.510535	0.508145	0.51668	0.51668	0.508616	0.51668	0.51668	0.51668	0.510733	0.51668
MCF2L	3127	8.32317e-22	1.51146e-21	0.518892	0.528596	0.471288	0.526464	0.510092	0.532064	0.508264	0.469124	0.468153	0.397591	0.532889	0.494012	0.533989	0.512103	0.50212	0.515261	0.47498	0.486695	0.434946	0.532135	0.484353	0.46872	0.509554	0.511132	0.465322	0.5335	0.370883	0.534416	0.500531	0.521278	0.507304	0.500765
KIAA0391	3127	7.52086e-17	1.27339e-16	0.520868	0.522288	0.517756	0.520028	0.52166	0.524406	0.516691	0.521692	0.512653	0.511369	0.523241	0.516472	0.522951	0.520623	0.515231	0.525017	0.520569	0.506179	0.524502	0.523662	0.517385	0.514239	0.506773	0.516639	0.524755	0.519229	0.512296	0.521387	0.51892	0.528478	0.516874	0.528478
MMACHC	3127	5.57564e-13	8.90584e-13	0.508348	0.520893	0.517104	0.515065	0.503596	0.524258	0.510998	0.523654	0.503049	0.514336	0.518252	0.496002	0.516246	0.521784	0.521471	0.521223	0.522169	0.514689	0.512819	0.526117	0.522131	0.512551	0.522804	0.519333	0.526373	0.526117	0.520459	0.515822	0.526918	0.522749	0.524192	0.521121
BORCS6	3128	1.26478e-41	3.08771e-41	0.554853	0.552492	0.555608	0.549275	0.555412	0.570768	0.545349	0.536718	0.498327	0.529562	0.560931	0.511635	0.554969	0.548894	0.490898	0.536998	0.558958	0.553917	0.514959	0.51596	0.561174	0.524356	0.56347	0.55636	0.561525	0.542759	0.504356	0.513226	0.533574	0.573626	0.509348	0.520321
ZNF214	3128	8.86096e-13	1.41259e-12	0.514345	0.507801	0.510226	0.494941	0.5119	0.515686	0.507445	0.519121	0.512743	0.512566	0.506994	0.513151	0.506584	0.513415	0.504624	0.513738	0.514855	0.506166	0.519121	0.518339	0.50882	0.514968	0.512015	0.509572	0.512962	0.517849	0.51426	0.503039	0.515956	0.519121	0.47158	0.51064
SEPT7-AS1	3129	2.83334e-15	4.69234e-15	0.513813	0.521447	0.524006	0.517271	0.514976	0.51561	0.506492	0.513982	0.512397	0.518734	0.523386	0.517121	0.522773	0.511658	0.493877	0.517276	0.524001	0.51576	0.51788	0.526454	0.486047	0.514439	0.511555	0.502614	0.526792	0.52657	0.509316	0.528717	0.517722	0.504834	0.495031	0.530513
ZNF354A	3130	6.36273e-62	2.17531e-61	0.561415	0.570795	0.541858	0.524694	0.567049	0.614587	0.533635	0.534933	0.474435	0.482404	0.562873	0.508053	0.559899	0.546103	0.485227	0.50206	0.558353	0.560389	0.55952	0.573719	0.448707	0.520851	0.586836	0.494242	0.599336	0.613984	0.49043	0.511196	0.570085	0.627612	0.409479	0.593951
CCDC88C	3130	3.76774e-31	7.77582e-31	0.504643	0.530759	0.520692	0.532322	0.491785	0.533404	0.526708	0.517501	0.517831	0.481321	0.533163	0.515033	0.531798	0.519495	0.514616	0.528911	0.512083	0.527574	0.50751	0.531286	0.50365	0.517604	0.515426	0.52042	0.533313	0.529212	0.484035	0.525544	0.528131	0.527116	0.480017	0.534581
TMEM176A	3130	1.54311e-17	2.63992e-17	0.467688	0.524842	0.400301	0.515474	0.497356	0.524031	0.42579	0.487643	0.482729	0.449547	0.52923	0.495684	0.530888	0.528073	0.440113	0.52025	0.501584	0.526414	0.510803	0.214236	0.532547	0.459255	0.515161	0.532547	0.449467	0.426557	0.37946	0.532547	0.529309	0.510566	0.520303	0.532547
LRTOMT	3131	1.22175e-33	2.61494e-33	0.533466	0.533172	0.557415	0.554387	0.509526	0.550126	0.539115	0.547338	0.529391	0.520635	0.505436	0.515387	0.567246	0.546723	0.482205	0.535506	0.556452	0.531779	0.540918	0.566106	0.547861	0.545647	0.567341	0.539568	0.567225	0.573757	0.516336	0.520452	0.567745	0.547329	0.535903	0.551544
WDR97	3131	2.92007e-20	5.1859e-20	0.514643	0.516927	0.514984	0.516934	0.516415	0.517901	0.512809	0.516143	0.508861	0.515717	0.517901	0.508928	0.515192	0.515965	0.515933	0.514526	0.514362	0.51564	0.517109	0.517108	0.508341	0.514594	0.515227	0.51472	0.516707	0.516603	0.511407	0.517901	0.511634	0.517901	0.517901	0.517901
LEO1	3132	1.88046e-68	7.23773e-68	0.582173	0.495418	0.479007	0.453601	0.561181	0.558804	0.566044	0.53404	0.497492	0.369123	0.46906	0.469321	0.537868	0.449534	0.431393	0.569091	0.492652	0.453637	0.488753	0.527657	0.480882	0.432922	0.558152	0.534909	0.489374	0.554463	0.415189	0.482047	0.590156	0.587543	0.348396	0.498662
NDC1	3132	4.4038e-47	1.17284e-46	0.554345	0.551986	0.547732	0.529381	0.547131	0.55334	0.510602	0.528054	0.469176	0.493434	0.507827	0.479536	0.527524	0.516998	0.494802	0.513449	0.544611	0.495224	0.445583	0.542833	0.54222	0.523802	0.550542	0.534518	0.547602	0.540748	0.547193	0.525534	0.491238	0.550072	0.502121	0.564356
RP11-452L6.5	3132	1.589e-19	2.7918e-19	0.526739	0.528131	0.528069	0.52849	0.529012	0.52936	0.525658	0.532079	0.525464	0.529962	0.532478	0.515516	0.523051	0.517299	0.494721	0.52495	0.524319	0.517361	0.531145	0.524592	0.508281	0.528913	0.519237	0.511155	0.529332	0.532982	0.525411	0.506081	0.528491	0.538242	0.508703	0.51155
UBALD1	3134	3.30792e-45	8.54347e-45	0.568017	0.559927	0.560661	0.535199	0.571675	0.58166	0.546979	0.561297	0.466681	0.502778	0.567196	0.485432	0.541613	0.541616	0.507255	0.565906	0.56597	0.560269	0.566914	0.535303	0.49036	0.523444	0.590758	0.523334	0.58722	0.545116	0.496299	0.428187	0.574614	0.582121	0.447421	0.520611
ZNF629	3135	1.48556e-47	3.98776e-47	0.562288	0.548644	0.526393	0.510788	0.556704	0.568508	0.525714	0.55977	0.513467	0.465019	0.548343	0.458501	0.537506	0.528864	0.504952	0.561379	0.554313	0.517822	0.535818	0.560202	0.462319	0.482326	0.561678	0.48333	0.547221	0.579655	0.468874	0.529748	0.55083	0.573836	0.511953	0.543062
UBE2D1	3135	3.99781e-46	1.04773e-45	0.494824	0.56549	0.519643	0.541117	0.514489	0.603592	0.5253	0.444893	0.345766	0.478081	0.591388	0.434553	0.597573	0.476408	0.533348	0.41926	0.480656	0.564672	0.399921	0.278566	0.521307	0.508091	0.607259	0.553455	0.520275	0.317129	0.428251	0.361093	0.546754	0.607	0.517533	0.376288
C2	3135	4.30506e-41	1.04064e-40	0.527341	0.531306	0.496515	0.528175	0.530346	0.530382	0.484529	0.525628	0.52308	0.511761	0.53166	0.439378	0.526002	0.524887	0.522219	0.524435	0.527023	0.52901	0.521841	0.377401	0.516702	0.501723	0.511058	0.513548	0.527096	0.52274	0.522438	0.465462	0.53214	0.498939	0.497201	0.523259
CYP4F12	3135	2.58429e-12	4.09292e-12	0.507001	0.507323	0.507118	0.507323	0.506832	0.507323	0.507323	0.506974	0.507323	0.506884	0.507323	0.507323	0.507323	0.507323	0.505349	0.507323	0.507323	0.507323	0.507323	0.507323	0.507323	0.507323	0.506448	0.507323	0.507323	0.507323	0.50571	0.507323	0.507323	0.507323	0.495438	0.507323
LINC01436	3136	2.12538e-14	3.47647e-14	0.507216	0.507323	0.506912	0.507323	0.507323	0.507323	0.479187	0.50143	0.499868	0.491646	0.507323	0.507323	0.507323	0.507323	0.50667	0.498599	0.507323	0.507323	0.491158	0.507323	0.505764	0.504849	0.507323	0.507323	0.507323	0.507323	0.500962	0.507323	0.507323	0.507323	0.501293	0.507323
SLC35A5	3137	3.82235e-44	9.70194e-44	0.576118	0.527826	0.516215	0.493726	0.564402	0.586226	0.503904	0.521701	0.441293	0.394747	0.518805	0.432727	0.523215	0.508841	0.381833	0.507708	0.56283	0.509295	0.516471	0.552956	0.52908	0.441082	0.564767	0.566353	0.577216	0.551107	0.430923	0.424944	0.524088	0.62372	0.47436	0.342141
FXR1	3137	1.25426e-24	2.36855e-24	0.574809	0.583848	0.573178	0.538957	0.594153	0.601593	0.593361	0.544569	0.395975	0.421701	0.533176	0.546227	0.469094	0.444247	0.391593	0.48536	0.609152	0.486147	0.510622	0.58868	0.553618	0.456832	0.596227	0.553622	0.60651	0.54536	0.475299	0.461571	0.518055	0.595068	0.407639	0.484816
CTB-55O6.12	3139	4.09064e-36	9.11336e-36	0.536754	0.540716	0.537185	0.520006	0.53449	0.540556	0.531281	0.531173	0.500308	0.523837	0.53873	0.501498	0.528405	0.515161	0.487092	0.517029	0.52961	0.519408	0.516174	0.516318	0.537753	0.523923	0.543804	0.536505	0.536821	0.537624	0.538535	0.509134	0.531847	0.529892	0.519547	0.529961
AGFG2	3139	5.74765e-31	1.18299e-30	0.528813	0.532788	0.531172	0.536743	0.522398	0.549194	0.533649	0.532577	0.506053	0.516054	0.52869	0.523664	0.540873	0.510294	0.487122	0.524361	0.534136	0.523034	0.51815	0.549951	0.493091	0.527263	0.540294	0.48976	0.546019	0.54414	0.515601	0.514882	0.539647	0.55655	0.516167	0.537725
ISLR	3139	5.3479e-28	1.05818e-27	0.515029	0.513682	0.512362	0.51276	0.51546	0.51489	0.504649	0.51546	0.51546	0.513696	0.512657	0.491393	0.514917	0.513549	0.506141	0.51546	0.511194	0.514685	0.51546	0.51546	0.51546	0.514635	0.514568	0.51546	0.51546	0.510304	0.512205	0.0649416	0.51546	0.511866	0.51546	0.51546
ANKRD13A	3140	5.85194e-47	1.55523e-46	0.566285	0.560984	0.55632	0.526006	0.571558	0.576354	0.520212	0.558015	0.501831	0.540466	0.547839	0.520434	0.570249	0.558857	0.497412	0.551769	0.560322	0.528013	0.530738	0.512108	0.557464	0.554739	0.559447	0.544033	0.566687	0.476412	0.551915	0.477288	0.561864	0.580516	0.425239	0.572396
IAH1	3140	2.12392e-20	3.77888e-20	0.446236	0.451287	0.591981	0.3493	0.427659	0.4428	0.599185	0.427555	0.515154	0.578209	0.444792	0.4176	0.484932	0.478226	0.298634	0.375191	0.55955	0.479092	0.373886	0.58377	0.431373	0.543634	0.606523	0.334386	0.599483	0.579012	0.580495	0.51315	0.574947	0.502353	0.563379	0.389789
RP11-352D3.2	3140	4.30209e-13	6.89691e-13	0.506967	0.509604	0.509764	0.509032	0.509272	0.508357	0.508265	0.509413	0.503763	0.509326	0.509303	0.508771	0.50869	0.507856	0.505806	0.500933	0.508358	0.509764	0.508986	0.508989	0.509764	0.50893	0.509764	0.509764	0.509764	0.509764	0.509764	0.436298	0.503547	0.506256	0.509764	0.501124
EXOSC8	3141	1.45492e-10	2.239e-10	0.48993	0.477044	0.435722	0.449929	0.375465	0.486212	0.392352	0.427507	0.38101	0.26251	0.234206	0.46324	0.516908	0.50474	0.454322	0.375405	0.449357	0.426316	0.220439	0.495545	0.563838	0.339174	0.551874	0.585711	0.369114	0.486196	0.396825	0.397243	0.538644	0.560778	0.259701	0.531375
DECR2	3142	2.56772e-68	9.85638e-68	0.582091	0.539339	0.535005	0.471433	0.567157	0.589758	0.519875	0.550993	0.525419	0.445335	0.537136	0.497097	0.557672	0.533369	0.388769	0.526158	0.529838	0.510509	0.545939	0.569134	0.494724	0.493414	0.577462	0.481948	0.57919	0.568683	0.493991	0.495316	0.589216	0.561853	0.374007	0.579636
TAPT1	3143	1.28464e-63	4.52827e-63	0.575927	0.561541	0.520385	0.516031	0.574236	0.577521	0.552479	0.553577	0.484318	0.306976	0.534043	0.512083	0.553122	0.51989	0.482995	0.566304	0.558496	0.524045	0.546022	0.561098	0.447696	0.479297	0.566394	0.498233	0.574974	0.448303	0.323599	0.514378	0.559093	0.581577	0.428116	0.510109
BRCA2	3144	7.03628e-32	1.46846e-31	0.527104	0.543087	0.491219	0.502692	0.443844	0.53959	0.478578	0.528174	0.462783	0.420284	0.407583	0.495597	0.528268	0.491431	0.457948	0.479769	0.505513	0.442635	0.406046	0.471164	0.539482	0.517584	0.486877	0.539439	0.468991	0.410221	0.541301	0.431103	0.475555	0.544425	0.387597	0.555736
RP4-594I10.3	3144	5.6646e-08	8.33014e-08	0.505458	0.499192	0.508939	0.505127	0.506551	0.504413	0.504092	0.509413	0.505642	0.499254	0.502322	0.508761	0.509764	0.508488	0.483328	0.509085	0.509764	0.49376	0.508983	0.502696	0.498668	0.493271	0.505447	0.491779	0.500079	0.507198	0.492156	0.502577	0.509764	0.502634	0.503889	0.501124
ZNF48	3145	6.26638e-34	1.34742e-33	0.547123	0.559918	0.543262	0.521233	0.522411	0.573887	0.541525	0.548807	0.483886	0.479253	0.545115	0.490674	0.568125	0.523016	0.495514	0.539582	0.558731	0.528513	0.538126	0.5923	0.462376	0.515001	0.572127	0.506242	0.582512	0.576238	0.488706	0.556295	0.559175	0.593467	0.444467	0.552109
TUT1	3145	3.54975e-25	6.76195e-25	0.535882	0.538342	0.538953	0.536232	0.542348	0.549421	0.528397	0.525867	0.523872	0.51061	0.540955	0.510607	0.539223	0.526545	0.520611	0.525746	0.54022	0.548076	0.532547	0.548392	0.521899	0.522252	0.525267	0.532154	0.547254	0.547468	0.513501	0.507653	0.537419	0.56034	0.469681	0.501055
SLC9A8	3146	3.15886e-68	1.21081e-67	0.550686	0.531427	0.532696	0.536013	0.544939	0.546329	0.537779	0.545402	0.512556	0.496713	0.533427	0.47181	0.546891	0.536388	0.512906	0.531728	0.542949	0.534401	0.53969	0.528106	0.517171	0.509545	0.535009	0.522652	0.540308	0.547596	0.497909	0.506305	0.540748	0.553495	0.442656	0.530802
DBR1	3146	2.88759e-54	8.6884e-54	0.557366	0.573983	0.543922	0.51985	0.547682	0.581374	0.546347	0.54701	0.465952	0.476817	0.555949	0.509681	0.567623	0.544431	0.50536	0.526022	0.546591	0.517077	0.47466	0.554777	0.534348	0.513597	0.559197	0.549507	0.564956	0.545491	0.478036	0.524481	0.520332	0.598454	0.43618	0.552302
HN1	3147	5.8899e-18	1.01413e-17	0.347504	0.313606	0.183742	0.376364	0.198695	0.493237	0.350152	0.0767753	0.147387	0.0728798	0.144294	0.210496	0.603107	0.371062	0.429709	0.201539	0.211813	0.307389	0.0235046	0.304573	0.318305	0.288789	0.604744	0.513254	0.14313	0.171851	0.0627708	0.58053	0.458056	0.509141	0.366946	0.486809
NR3C2	3147	1.47371e-17	2.5216e-17	0.514062	0.517909	0.512299	0.517648	0.513364	0.517484	0.512602	0.519638	0.518488	0.51859	0.519408	0.511963	0.516564	0.518447	0.490033	0.518314	0.517523	0.518865	0.520342	0.518022	0.499042	0.518705	0.5125	0.508599	0.520342	0.520342	0.513988	0.51858	0.520342	0.520342	0.490841	0.511922
STAM2	3148	4.29601e-44	1.09003e-43	0.575945	0.576506	0.562381	0.540303	0.579758	0.586473	0.575044	0.554203	0.482109	0.545245	0.582873	0.489018	0.530246	0.501054	0.487386	0.520289	0.57333	0.542907	0.562328	0.564483	0.560373	0.547229	0.575815	0.559282	0.586957	0.55534	0.515581	0.364759	0.583468	0.607638	0.472127	0.511164
ZNF620	3149	5.39959e-36	1.20095e-35	0.525081	0.538724	0.511476	0.510942	0.505548	0.554162	0.516174	0.513429	0.452172	0.406901	0.515703	0.504614	0.540283	0.523266	0.471129	0.529051	0.525501	0.500684	0.491685	0.548983	0.520652	0.48778	0.516938	0.550639	0.536972	0.546755	0.471897	0.544429	0.516715	0.560618	0.436834	0.551185
PPP1R2	3149	4.20307e-32	8.79666e-32	0.394283	0.589978	0.535818	0.403111	0.492817	0.615773	0.556647	0.361319	0.329386	0.4906	0.617144	0.442111	0.370407	0.469796	0.360093	0.288493	0.520663	0.580597	0.455476	0.489203	0.467401	0.421105	0.538827	0.577972	0.572767	0.329517	0.425222	0.499796	0.538386	0.660666	0.365376	0.402367
HSPA14	3150	7.96548e-64	2.81567e-63	0.507351	0.573893	0.555147	0.52547	0.493282	0.604781	0.569544	0.41859	0.276515	0.468986	0.546385	0.486596	0.573173	0.506959	0.502839	0.425296	0.524353	0.510176	0.300862	0.537519	0.53767	0.535684	0.577575	0.575502	0.5306	0.511823	0.530305	0.459515	0.476116	0.582001	0.529011	0.550772
ZMYND15	3150	1.99161e-21	3.59713e-21	0.515653	0.513798	0.515023	0.492881	0.513024	0.515783	0.513001	0.516436	0.516753	0.514007	0.51187	0.507595	0.513161	0.508574	0.501639	0.516817	0.516777	0.508438	0.517494	0.466093	0.515143	0.514154	0.514812	0.515353	0.517494	0.494111	0.509534	0.508654	0.517494	0.517494	0.499845	0.517494
TRMT61A	3151	1.92471e-41	4.67686e-41	0.552962	0.552901	0.54705	0.532811	0.554667	0.581271	0.525908	0.554119	0.516573	0.497397	0.52966	0.427861	0.574079	0.536205	0.533295	0.551086	0.559817	0.526015	0.539046	0.538311	0.554146	0.516323	0.564691	0.545176	0.571184	0.575441	0.532941	0.512137	0.591771	0.572584	0.443004	0.542152
CTF1	3151	2.78235e-26	5.3788e-26	0.486638	0.507013	0.523451	0.513052	0.514706	0.534852	0.508079	0.547322	0.532697	0.50303	0.527668	0.457987	0.537524	0.531896	0.50047	0.538927	0.533854	0.530189	0.542076	0.539175	0.530136	0.513612	0.541154	0.506884	0.544645	0.549726	0.503589	0.426849	0.549118	0.529875	0.528769	0.53465
FAM153B	3152	8.31455e-15	1.3686e-14	0.508223	0.508544	0.508338	0.508544	0.508544	0.508544	0.508244	0.508544	0.507425	0.508544	0.508544	0.50805	0.508544	0.507921	0.507234	0.507871	0.508544	0.508544	0.508544	0.508544	0.485936	0.507731	0.505965	0.500127	0.507341	0.508544	0.506932	0.508544	0.508544	0.508544	0.508544	0.508544
HPCA	3154	3.14815e-13	5.05875e-13	0.507429	0.516625	0.506313	0.524319	0.500091	0.520903	0.523438	0.482387	0.449358	0.408581	0.520256	0.520096	0.53639	0.523775	0.411675	0.5323	0.521039	0.515979	0.431051	0.54067	0.457056	0.514958	0.537771	0.508694	0.536362	0.541497	0.423224	0.525483	0.531681	0.530171	0.488497	0.532416
RRP1B	3155	1.19063e-36	2.67656e-36	0.38773	0.538015	0.518774	0.49318	0.410149	0.589554	0.508673	0.428903	0.328909	0.4118	0.488465	0.397078	0.512446	0.501394	0.498957	0.465084	0.525186	0.480189	0.364651	0.548344	0.548635	0.481093	0.513665	0.536417	0.523113	0.571184	0.50565	0.511209	0.447305	0.606144	0.479125	0.59722
LY6G5C	3156	1.23772e-49	3.43608e-49	0.545985	0.525443	0.527346	0.538362	0.541606	0.548188	0.528418	0.542724	0.530972	0.502779	0.532504	0.462585	0.55093	0.531555	0.526102	0.546169	0.537416	0.529385	0.539287	0.541033	0.548708	0.507524	0.546585	0.549464	0.549629	0.535515	0.494718	0.526967	0.546144	0.552254	0.490464	0.501393
GPN2	3157	1.78333e-41	4.33678e-41	0.572403	0.540925	0.555087	0.519959	0.584518	0.581815	0.538193	0.5455	0.443245	0.528972	0.536803	0.484186	0.538459	0.543719	0.472861	0.523594	0.550525	0.522162	0.505466	0.529534	0.519699	0.521709	0.584232	0.553517	0.572771	0.548165	0.511593	0.471711	0.567728	0.618289	0.390343	0.54871
PCTP	3157	1.50105e-32	3.16296e-32	0.528549	0.548502	0.549052	0.528949	0.5289	0.558785	0.532828	0.516495	0.511206	0.525128	0.549153	0.486399	0.546777	0.521863	0.460928	0.508753	0.541633	0.541848	0.515773	0.513703	0.54074	0.514667	0.546252	0.528472	0.557351	0.543641	0.546946	0.475124	0.55624	0.538274	0.472747	0.563763
TMEM198	3157	5.41543e-22	9.86531e-22	0.434287	0.503501	0.482753	0.448688	0.46816	0.551136	0.495533	0.399949	0.338084	0.37575	0.511849	0.453226	0.503322	0.480546	0.456554	0.416792	0.524476	0.459868	0.387365	0.574202	0.484278	0.445037	0.512021	0.436295	0.549803	0.578519	0.400385	0.550061	0.471045	0.574525	0.471696	0.568755
POLR3H	3158	1.59692e-31	3.3159e-31	0.524928	0.428971	0.515717	0.444861	0.482535	0.594134	0.527043	0.497541	0.39136	0.402966	0.436781	0.274537	0.546493	0.506501	0.368199	0.455155	0.530879	0.457361	0.398649	0.524914	0.541439	0.431437	0.615211	0.554106	0.543457	0.507945	0.439366	0.461737	0.604772	0.567062	0.524241	0.526568
CCT7	3159	9.34377e-22	1.6955e-21	0.576745	0.316532	0.423866	0.372202	0.487471	0.573718	0.518269	0.339285	0.382078	0.212747	0.289664	0.285383	0.454796	0.382889	0.447496	0.399947	0.486784	0.35807	0.27891	0.512183	0.442405	0.331196	0.636962	0.496484	0.505189	0.503624	0.329453	0.322608	0.490568	0.37958	0.269368	0.521404
RP5-882C2.2	3160	1.4265e-35	3.14814e-35	0.531886	0.531594	0.527772	0.526645	0.53389	0.535867	0.524403	0.519737	0.502158	0.513866	0.532083	0.519208	0.524232	0.529051	0.500122	0.529852	0.530229	0.523432	0.508887	0.53093	0.478192	0.51934	0.519332	0.50111	0.533165	0.531596	0.485798	0.527355	0.518754	0.538242	0.52659	0.520714
OLIG1	3160	0.000101466	0.00013716	0.487212	0.291755	0.472918	0.296496	0.29535	0.509162	0.392376	0.467521	0.48994	0.164709	0.337978	0.486	0.513199	0.354257	0.466387	0.512955	0.427375	0.299017	0.459225	0.476878	0.395994	0.281511	0.498761	0.516336	0.450676	0.531361	0.306847	0.535765	0.529684	0.49066	0.398098	0.332722
WDR37	3162	5.73946e-34	1.23561e-33	0.528977	0.55256	0.547542	0.552433	0.538765	0.559405	0.548183	0.532855	0.476211	0.539109	0.555568	0.519834	0.555684	0.530847	0.513965	0.52903	0.533559	0.549544	0.537886	0.532264	0.515118	0.546359	0.539456	0.531926	0.562831	0.527264	0.509713	0.50696	0.504877	0.569626	0.516138	0.508943
WFDC1	3162	5.47483e-20	9.67954e-20	0.501732	0.506837	0.518613	0.52172	0.504561	0.515918	0.505188	0.520542	0.519378	0.514951	0.515382	0.507028	0.521969	0.508544	0.517448	0.520619	0.509836	0.521233	0.521195	0.521969	0.520389	0.484014	0.512185	0.518769	0.515789	0.521969	0.499693	0.520167	0.515678	0.514714	0.521969	0.521969
ERLIN1	3162	2.62634e-18	4.54112e-18	0.532002	0.523305	0.527069	0.534071	0.478532	0.543271	0.517048	0.523088	0.434388	0.509167	0.456002	0.46577	0.565052	0.503656	0.478549	0.500373	0.493909	0.500712	0.441971	0.544688	0.56067	0.521786	0.554904	0.539673	0.520965	0.571334	0.552328	0.361834	0.52248	0.557113	0.485402	0.55484
TFAM	3163	2.27194e-61	7.69224e-61	0.500065	0.57314	0.5378	0.48488	0.466494	0.62047	0.568662	0.527257	0.365283	0.464628	0.505126	0.440754	0.571121	0.461406	0.46131	0.509636	0.513058	0.494873	0.462221	0.512782	0.476846	0.540586	0.597257	0.557101	0.530223	0.473437	0.527882	0.451448	0.551112	0.635749	0.366975	0.548
KLHDC3	3163	5.48629e-35	1.19924e-34	0.543562	0.533468	0.464791	0.438041	0.479383	0.592553	0.466931	0.433809	0.366359	0.262899	0.468899	0.492427	0.518096	0.528622	0.47171	0.407732	0.534891	0.456492	0.277974	0.448795	0.489284	0.423779	0.608745	0.555819	0.559169	0.35371	0.342214	0.356467	0.558244	0.630383	0.449422	0.53145
C2orf81	3164	6.01367e-28	1.18871e-27	0.534244	0.540047	0.539781	0.544388	0.534556	0.547233	0.536393	0.534753	0.52933	0.517716	0.548819	0.500587	0.548017	0.530571	0.487071	0.501832	0.550167	0.536864	0.539761	0.547727	0.489662	0.514737	0.535499	0.51814	0.548229	0.540824	0.513541	0.44278	0.552762	0.544595	0.456474	0.509881
FGF9	3164	3.0664e-11	4.77782e-11	0.509753	0.510516	0.494883	0.511798	0.511553	0.511234	0.505543	0.509354	0.504289	0.507422	0.510872	0.509805	0.511798	0.511798	0.51113	0.510448	0.507565	0.511798	0.508679	0.511798	0.454955	0.511798	0.505615	0.483282	0.504537	0.511798	0.471414	0.511798	0.508687	0.511798	0.499845	0.494628
SLC51A	3165	4.81666e-09	7.21637e-09	0.506502	0.510033	0.509115	0.510573	0.508323	0.508688	0.507909	0.509692	0.486544	0.503433	0.509011	0.509803	0.511798	0.502845	0.492457	0.507043	0.51038	0.50802	0.508667	0.506274	0.507825	0.506815	0.496868	0.50756	0.510583	0.504095	0.506953	0.501082	0.489983	0.511798	0.505918	0.511798
GPR157	3166	2.12761e-38	4.91274e-38	0.524863	0.519934	0.519452	0.519164	0.52533	0.519575	0.523505	0.522887	0.51124	0.520162	0.522083	0.515809	0.525741	0.518427	0.484559	0.501247	0.522485	0.514514	0.521279	0.501166	0.509736	0.517638	0.513497	0.498542	0.524356	0.448625	0.505562	0.486515	0.514066	0.523167	0.466436	0.526851
RP11-10C24.3	3166	7.86666e-28	1.55268e-27	0.523471	0.534069	0.534297	0.52548	0.529776	0.53473	0.530639	0.538275	0.518596	0.530992	0.534673	0.513694	0.52554	0.520963	0.518681	0.527233	0.527288	0.531604	0.536351	0.534587	0.537087	0.535067	0.528203	0.529787	0.539374	0.5392	0.520868	0.527484	0.528836	0.541904	0.513077	0.532747
LRRC47	3169	4.66252e-54	1.39719e-53	0.462051	0.569565	0.54325	0.487216	0.490921	0.628332	0.564331	0.472035	0.457849	0.419193	0.521638	0.4755	0.551697	0.586666	0.433815	0.482216	0.585172	0.524612	0.440739	0.615162	0.511995	0.491572	0.579532	0.576454	0.619964	0.60243	0.405748	0.474728	0.576473	0.629977	0.414744	0.530961
CASKIN2	3169	3.37717e-39	7.89707e-39	0.54116	0.548274	0.536202	0.528877	0.543782	0.559735	0.538189	0.541921	0.517994	0.52438	0.548608	0.504056	0.547435	0.531362	0.500266	0.538149	0.539453	0.530888	0.524301	0.56079	0.545196	0.515297	0.545652	0.53793	0.548766	0.567535	0.545131	0.538848	0.560718	0.567535	0.447954	0.522417
CREB1	3171	2.16152e-64	7.72891e-64	0.603956	0.570648	0.524555	0.46564	0.565069	0.628599	0.501469	0.47382	0.357258	0.4186	0.562206	0.428345	0.551572	0.54153	0.43235	0.468271	0.572233	0.525466	0.43713	0.546163	0.521618	0.481954	0.561261	0.54149	0.589368	0.517113	0.476136	0.464015	0.491226	0.62724	0.34533	0.593365
CD300E	3171	6.12332e-31	1.25995e-30	0.514646	0.514488	0.513215	0.513669	0.514646	0.514646	0.511655	0.514646	0.514646	0.513786	0.514646	0.51072	0.514108	0.514646	0.514003	0.514646	0.514646	0.514646	0.514646	0.258351	0.514646	0.513813	0.514646	0.514646	0.514646	0.447972	0.511441	0.509328	0.514646	0.514646	0.508568	0.514646
ZNF595	3171	1.30951e-26	2.54374e-26	0.547464	0.550629	0.533214	0.506098	0.550906	0.547848	0.549447	0.555507	0.541099	0.407612	0.543059	0.504726	0.531625	0.526441	0.465095	0.555917	0.552493	0.505274	0.552737	0.568637	0.49229	0.488756	0.543235	0.545456	0.555043	0.572297	0.451986	0.54093	0.56689	0.56933	0.437347	0.516115
SLC25A10	3171	1.08633e-22	1.99841e-22	0.528398	0.533985	0.521633	0.52791	0.504042	0.539337	0.531043	0.530268	0.497912	0.497323	0.496208	0.496646	0.542599	0.528014	0.497793	0.503616	0.514232	0.501409	0.46055	0.532473	0.536469	0.519085	0.537148	0.541773	0.532905	0.514578	0.516763	0.521769	0.540525	0.53577	0.540979	0.547193
NIPSNAP3A	3172	1.56313e-64	5.60239e-64	0.581239	0.52783	0.546121	0.467722	0.560818	0.585687	0.505168	0.519949	0.468908	0.436415	0.497137	0.476563	0.566654	0.550634	0.460332	0.47895	0.555951	0.511211	0.462832	0.551405	0.546225	0.484778	0.594282	0.496722	0.572412	0.506355	0.474863	0.48494	0.554806	0.528658	0.505633	0.531519
COL8A1	3173	1.92561e-48	5.2435e-48	0.523489	0.491004	0.512292	0.496186	0.523358	0.492173	0.325107	0.425496	0.368695	0.505234	0.493435	0.514699	0.515474	0.522326	0.481885	0.405898	0.501507	0.509891	0.370546	0.519676	0.523596	0.364968	0.515529	0.504555	0.251112	0.522284	0.518874	0.170116	0.419196	0.512913	0.505952	0.523596
ADRM1	3173	1.17898e-21	2.13662e-21	0.454847	0.318668	0.531515	0.417035	0.413575	0.524706	0.570895	0.414031	0.376117	0.458126	0.277025	0.285921	0.456773	0.551393	0.510996	0.389937	0.50394	0.551466	0.34281	0.468856	0.587184	0.457499	0.639843	0.553667	0.545371	0.476402	0.473098	0.45776	0.546096	0.66087	0.333169	0.534347
PI4KA	3174	2.33959e-64	8.36143e-64	0.56069	0.556027	0.536439	0.539648	0.548483	0.591413	0.535599	0.533368	0.44162	0.498856	0.545629	0.480717	0.563039	0.513824	0.423429	0.518732	0.540645	0.518369	0.473107	0.549051	0.526172	0.542734	0.541653	0.537412	0.5597	0.55646	0.451558	0.500253	0.522525	0.585165	0.444012	0.581526
GPR82	3174	7.79875e-32	1.62631e-31	0.536663	0.543441	0.491278	0.537595	0.525169	0.54863	0.463563	0.503016	0.443701	0.43654	0.546297	0.523491	0.540988	0.510876	0.48891	0.505407	0.509433	0.518154	0.490013	0.447648	0.47704	0.491965	0.436166	0.485025	0.536974	0.405154	0.435051	0.511633	0.435507	0.55655	0.517077	0.55655
ZC3H18	3175	4.3789e-63	1.52715e-62	0.597504	0.585391	0.55349	0.537493	0.585086	0.61891	0.52199	0.55659	0.438665	0.480982	0.546898	0.537827	0.532027	0.528506	0.488746	0.549544	0.582036	0.528672	0.487281	0.602295	0.493734	0.514593	0.594239	0.51111	0.558999	0.571036	0.513145	0.553009	0.590828	0.62223	0.360349	0.57372
MRPL35	3175	1.16832e-37	2.66541e-37	0.538684	0.519917	0.54796	0.491238	0.510689	0.597408	0.54816	0.53936	0.446704	0.473809	0.488577	0.436766	0.54813	0.538816	0.441167	0.483603	0.527875	0.494177	0.434715	0.47421	0.538705	0.501201	0.610546	0.539105	0.550228	0.535853	0.512173	0.496839	0.583059	0.553386	0.303276	0.510516
IL26	3176	4.57629e-19	7.98709e-19	0.512261	0.514326	0.514028	0.514163	0.513649	0.513793	0.514343	0.514646	0.514646	0.514205	0.513728	0.510239	0.514115	0.514646	0.513987	0.514646	0.513937	0.514646	0.514646	0.514646	0.513861	0.514646	0.513766	0.514646	0.514646	0.512055	0.511516	0.507398	0.514646	0.514646	0.514646	0.514646
CLDN23	3176	3.67891e-14	5.99828e-14	0.516774	0.495519	0.51463	0.521033	0.484963	0.518553	0.521294	0.523796	0.519511	0.523042	0.489637	0.435427	0.524672	0.521432	0.504021	0.516999	0.512256	0.519075	0.523649	0.468133	0.524413	0.520186	0.516255	0.523071	0.525224	0.519945	0.525224	0.50577	0.522086	0.517889	0.519436	0.525224
TMEM79	3177	5.39783e-44	1.36732e-43	0.549736	0.550472	0.552241	0.535048	0.543103	0.554479	0.526009	0.536984	0.520635	0.499534	0.536923	0.512521	0.540976	0.538091	0.483309	0.526163	0.561841	0.532528	0.542758	0.551004	0.51229	0.525849	0.551029	0.53483	0.5596	0.557916	0.496908	0.542292	0.542738	0.566314	0.442443	0.566314
METTL10	3177	1.57174e-39	3.69921e-39	0.522754	0.571396	0.560159	0.540872	0.47935	0.589495	0.551236	0.551736	0.513382	0.490399	0.52372	0.464284	0.5812	0.451254	0.511044	0.492843	0.52365	0.524633	0.474777	0.543922	0.573806	0.551779	0.578085	0.577026	0.525082	0.529004	0.546434	0.454157	0.579385	0.536663	0.505192	0.537098
RP1-198K11.5	3177	4.54974e-36	1.01309e-35	0.523753	0.542318	0.532354	0.518992	0.521593	0.561419	0.531592	0.551255	0.511932	0.484541	0.530998	0.374498	0.534216	0.542205	0.49024	0.536573	0.539872	0.536956	0.526387	0.555723	0.536837	0.507717	0.552736	0.527754	0.553896	0.571264	0.488497	0.53491	0.563672	0.558254	0.432165	0.574044
ZNF256	3177	1.07793e-33	2.31036e-33	0.538814	0.539924	0.540721	0.50946	0.538587	0.541334	0.535295	0.523286	0.52393	0.500992	0.534233	0.517308	0.533381	0.530634	0.502726	0.535612	0.539954	0.495888	0.515997	0.546854	0.516338	0.51379	0.532424	0.527636	0.543939	0.540819	0.523177	0.54087	0.531832	0.551668	0.416163	0.542745
LINC01266	3178	4.62455e-21	8.30203e-21	0.512371	0.511734	0.513019	0.513019	0.513019	0.512169	0.513019	0.513019	0.513019	0.513019	0.511157	0.508044	0.513019	0.507963	0.513019	0.513019	0.513019	0.513019	0.513019	0.513019	0.513019	0.513019	0.507766	0.513019	0.513019	0.513019	0.513019	0.513019	0.513019	0.513019	0.513019	0.513019
C8G	3179	4.02279e-25	7.65894e-25	0.518888	0.520834	0.520914	0.518272	0.518942	0.521392	0.520149	0.521251	0.519318	0.516182	0.521033	0.511057	0.518672	0.521969	0.512653	0.518541	0.521245	0.518063	0.518814	0.518767	0.510682	0.519436	0.517462	0.51872	0.521969	0.521969	0.500763	0.518361	0.518786	0.521969	0.510084	0.521969
ZNF835	3180	2.01883e-28	4.02146e-28	0.530397	0.532028	0.532423	0.522419	0.523621	0.536376	0.528998	0.531452	0.509154	0.513372	0.528901	0.50909	0.531725	0.524769	0.499476	0.52726	0.535514	0.511043	0.522423	0.538223	0.519552	0.52632	0.533738	0.522634	0.537776	0.535018	0.520918	0.535483	0.5292	0.539056	0.491902	0.521362
RP11-141B14.1	3180	2.06362e-25	3.94507e-25	0.522908	0.530466	0.525639	0.524085	0.526105	0.532595	0.493961	0.526503	0.512525	0.513601	0.528145	0.518816	0.52422	0.515626	0.499992	0.519044	0.524742	0.523949	0.520456	0.522448	0.52075	0.517976	0.506104	0.512036	0.520892	0.496234	0.51746	0.524663	0.530513	0.537022	0.513697	0.51075
LINC01224	3180	5.00134e-14	8.13952e-14	0.511289	0.511738	0.500848	0.510834	0.492681	0.512735	0.508841	0.505296	0.468995	0.470052	0.496705	0.507051	0.513019	0.507335	0.513019	0.50288	0.510211	0.493269	0.416246	0.513019	0.513019	0.508062	0.50772	0.513019	0.497195	0.513019	0.504954	0.513019	0.500556	0.509443	0.513019	0.513019
WDR63	3181	2.38078e-10	3.6504e-10	0.509828	0.508206	0.510905	0.513748	0.506495	0.514039	0.513376	0.51546	0.515078	0.515031	0.512662	0.511489	0.514378	0.51546	0.47049	0.514778	0.512636	0.51546	0.51546	0.514667	0.513864	0.509697	0.508351	0.513376	0.51546	0.51416	0.512247	0.5029	0.51546	0.511855	0.369784	0.51546
FEZ2	3182	4.31762e-65	1.56348e-64	0.644876	0.380187	0.339946	0.257088	0.602331	0.539993	0.37331	0.548384	0.513474	0.312215	0.424339	0.224845	0.541763	0.406349	0.303824	0.49945	0.442	0.374161	0.578468	0.588102	0.601906	0.375943	0.603684	0.565373	0.469584	0.621777	0.320833	0.50396	0.583252	0.459171	0.523335	0.489305
EMX1	3182	3.51443e-26	6.78362e-26	0.492312	0.518308	0.517687	0.518308	0.516052	0.517449	0.518308	0.518308	0.517165	0.51564	0.518308	0.511256	0.518308	0.518308	0.506301	0.518308	0.516874	0.518308	0.518308	0.518308	0.515898	0.517461	0.504941	0.518308	0.518308	0.518308	0.516667	0.518308	0.518308	0.518308	0.512195	0.518308
SLC46A1	3184	7.56945e-41	1.8223e-40	0.537039	0.539546	0.544372	0.546668	0.539174	0.5587	0.540212	0.544223	0.530053	0.523967	0.543828	0.45432	0.549691	0.522972	0.505225	0.530857	0.549968	0.527298	0.548201	0.545394	0.533907	0.521538	0.524022	0.540547	0.549643	0.548996	0.511709	0.474876	0.540592	0.560436	0.547081	0.508633
KATNB1	3184	1.35994e-36	3.05365e-36	0.542686	0.521146	0.520533	0.529689	0.519814	0.573665	0.531419	0.527443	0.488946	0.415404	0.505871	0.471697	0.580824	0.511192	0.463576	0.495033	0.518561	0.511513	0.480846	0.579603	0.509656	0.477416	0.540759	0.50774	0.557912	0.571972	0.43682	0.54861	0.557681	0.56684	0.500799	0.560736
ZNF25	3184	3.71236e-26	7.16201e-26	0.528662	0.545741	0.537037	0.504186	0.523357	0.544267	0.544655	0.469126	0.446584	0.470782	0.538545	0.525761	0.520074	0.493472	0.453588	0.483288	0.526674	0.517682	0.46628	0.518377	0.450592	0.512795	0.540229	0.496953	0.535072	0.543118	0.44916	0.454769	0.520808	0.553014	0.493399	0.488078
CEP85	3185	2.43724e-57	7.73325e-57	0.542271	0.540852	0.529836	0.524487	0.533049	0.541861	0.526704	0.523526	0.485796	0.491881	0.524245	0.52145	0.53903	0.528879	0.489264	0.519747	0.537187	0.513614	0.465954	0.53028	0.51729	0.532927	0.532937	0.521479	0.534726	0.523035	0.520426	0.520462	0.514706	0.5476	0.524245	0.512046
KIF18A	3185	3.94832e-40	9.38161e-40	0.535181	0.531782	0.49166	0.516086	0.479289	0.538043	0.507667	0.531791	0.481688	0.442807	0.401107	0.494645	0.539109	0.524603	0.512399	0.50565	0.519585	0.456877	0.421833	0.530886	0.541127	0.52947	0.528112	0.529112	0.477226	0.525822	0.528987	0.477175	0.512795	0.530808	0.477953	0.541904
ZNF805	3185	5.81513e-40	1.37775e-39	0.543469	0.546886	0.540984	0.538662	0.547557	0.54504	0.540383	0.545719	0.529683	0.517763	0.547214	0.514337	0.532067	0.527009	0.51283	0.537775	0.547257	0.538349	0.548983	0.546955	0.527053	0.522401	0.544845	0.533822	0.549068	0.547428	0.532634	0.522689	0.54371	0.556957	0.522008	0.538808
RELL1	3185	5.85765e-31	1.20552e-30	0.531389	0.5316	0.513965	0.516974	0.527627	0.530229	0.518938	0.528525	0.493222	0.500276	0.517233	0.516865	0.514617	0.488679	0.448241	0.529047	0.529296	0.430343	0.521072	0.527976	0.52912	0.515647	0.533876	0.515355	0.5191	0.526118	0.534443	0.453121	0.539463	0.539463	0.497937	0.513012
PDCL	3186	4.93283e-59	1.61187e-58	0.570179	0.55907	0.518165	0.479286	0.566726	0.616581	0.523196	0.530421	0.466313	0.369359	0.541038	0.51194	0.537205	0.546087	0.500988	0.517601	0.565755	0.508838	0.447665	0.5034	0.42667	0.448983	0.609429	0.486432	0.564729	0.511802	0.41649	0.402384	0.596331	0.609012	0.523548	0.515811
CDAN1	3186	5.43068e-34	1.16996e-33	0.533383	0.535021	0.532533	0.520579	0.533536	0.537318	0.538061	0.535256	0.515317	0.519609	0.532308	0.507234	0.529092	0.512647	0.508771	0.527688	0.531296	0.511535	0.519129	0.533515	0.521945	0.526227	0.526016	0.527523	0.536439	0.536083	0.523725	0.532253	0.531701	0.541497	0.506403	0.541497
MRPS31	3186	1.52076e-32	3.20418e-32	0.540174	0.531266	0.508185	0.532308	0.527666	0.58315	0.50726	0.54093	0.469537	0.384714	0.518144	0.495868	0.564798	0.531942	0.501502	0.540613	0.524123	0.529734	0.528248	0.53734	0.528034	0.448403	0.576591	0.567846	0.554608	0.541785	0.406585	0.47635	0.544752	0.625041	0.283506	0.4783
RABL2B	3186	6.73415e-23	1.2432e-22	0.509314	0.563797	0.546409	0.521623	0.508812	0.552666	0.510047	0.522631	0.469507	0.508918	0.547133	0.501596	0.534278	0.505437	0.31701	0.485754	0.576368	0.532564	0.550707	0.586766	0.523713	0.49398	0.506212	0.552258	0.593936	0.607902	0.478848	0.526114	0.530324	0.612779	0.375073	0.591579
PLEKHN1	3186	6.10031e-15	1.00568e-14	0.505171	0.516616	0.51685	0.518066	0.517534	0.512647	0.515918	0.519171	0.516886	0.519528	0.517652	0.51306	0.517894	0.518261	0.510279	0.516794	0.5174	0.514235	0.517209	0.503651	0.517964	0.517113	0.502751	0.505769	0.519528	0.510421	0.519528	0.494704	0.519528	0.51598	0.51375	0.519528
PRDM4	3187	5.6184e-34	1.21004e-33	0.55296	0.552069	0.541295	0.551661	0.56335	0.573484	0.549763	0.529543	0.445982	0.511658	0.547977	0.51246	0.567026	0.563234	0.539773	0.512387	0.55661	0.553354	0.517116	0.557645	0.499786	0.539108	0.554662	0.528947	0.550246	0.548894	0.513905	0.481972	0.554943	0.579888	0.410438	0.550889
TRMT2B	3187	2.78719e-28	5.54167e-28	0.537302	0.529704	0.538084	0.526579	0.530797	0.540686	0.527386	0.519099	0.479042	0.509567	0.519841	0.486791	0.541439	0.513149	0.482565	0.513618	0.53759	0.520852	0.49868	0.5354	0.541213	0.515476	0.547358	0.54188	0.539879	0.533687	0.539927	0.534585	0.536285	0.530453	0.541894	0.535581
DSN1	3189	4.09523e-51	1.16693e-50	0.563536	0.580269	0.560515	0.532388	0.510814	0.58107	0.558616	0.57338	0.492615	0.437111	0.435558	0.514912	0.56939	0.559182	0.487727	0.533519	0.576422	0.513467	0.424586	0.571702	0.568318	0.535233	0.572626	0.571796	0.552957	0.572548	0.555267	0.5316	0.519079	0.566727	0.534135	0.580346
PEX19	3189	1.60853e-46	4.24266e-46	0.542132	0.528639	0.523653	0.513003	0.503393	0.602017	0.535138	0.521935	0.497055	0.438349	0.524461	0.444997	0.598025	0.513612	0.413883	0.522737	0.551528	0.519436	0.491423	0.58761	0.464264	0.481356	0.602207	0.546179	0.567217	0.589596	0.478555	0.471008	0.604408	0.516731	0.485596	0.507482
GPR135	3190	7.88991e-24	1.47428e-23	0.529233	0.530226	0.51912	0.525948	0.524849	0.53661	0.526987	0.532326	0.528231	0.514667	0.526719	0.488517	0.525333	0.509374	0.517411	0.535464	0.519023	0.52023	0.533027	0.538651	0.488085	0.518862	0.515375	0.497028	0.534695	0.539751	0.501808	0.502703	0.534492	0.530035	0.528905	0.53265
TOMM20	3190	2.37785e-18	4.1148e-18	0.403899	0.407404	0.525478	0.432431	0.443474	0.360065	0.57455	0.306907	0.365773	0.498759	0.445684	0.425814	0.237362	0.449346	0.342233	0.410799	0.583623	0.490814	0.413483	0.408614	0.48714	0.46121	0.629509	0.478292	0.534151	0.416569	0.580243	0.295258	0.627354	0.482113	0.415751	0.341672
RP1-122K4.2	3190	3.82061e-16	6.40337e-16	0.514089	0.515162	0.515809	0.516138	0.51553	0.519528	0.518626	0.519528	0.51764	0.519528	0.515339	0.493598	0.519528	0.517005	0.504284	0.518148	0.515243	0.51341	0.518754	0.518733	0.519528	0.519528	0.514239	0.519528	0.519528	0.519528	0.519528	0.519528	0.519528	0.512319	0.513421	0.510847
SYNE3	3192	7.96416e-46	2.07905e-45	0.538184	0.540041	0.526144	0.531309	0.539887	0.534859	0.50355	0.510435	0.479601	0.532465	0.535543	0.519515	0.539088	0.535583	0.503954	0.51536	0.536088	0.534655	0.47183	0.518711	0.535841	0.513228	0.518162	0.446783	0.514118	0.535252	0.533351	0.51259	0.515393	0.53379	0.521136	0.509061
ANXA7	3192	9.50004e-25	1.79764e-24	0.445598	0.306866	0.564203	0.481144	0.441755	0.511849	0.59932	0.423377	0.411202	0.531592	0.293344	0.425812	0.545622	0.384859	0.418701	0.37606	0.468109	0.555599	0.41944	0.292322	0.494508	0.512067	0.579784	0.451702	0.560564	0.298859	0.543481	0.279949	0.534621	0.449993	0.502504	0.275889
SPINT2	3192	2.65688e-22	4.86328e-22	0.492075	0.526301	0.52578	0.510103	0.515936	0.528801	0.529617	0.511916	0.501732	0.512458	0.530803	0.515993	0.514536	0.510391	0.521767	0.520736	0.506434	0.520106	0.511802	0.154069	0.512382	0.522469	0.516356	0.519844	0.530486	0.0784082	0.487604	0.422871	0.518903	0.528032	0.471744	0.397926
ATP6V0D1	3193	1.202e-61	4.08914e-61	0.616069	0.416772	0.428935	0.43767	0.571993	0.641143	0.515166	0.471636	0.390626	0.339722	0.433752	0.449499	0.546123	0.53251	0.511999	0.492279	0.465591	0.520017	0.431171	0.296319	0.377621	0.463624	0.625291	0.444906	0.572903	0.263553	0.29277	0.352029	0.574808	0.570792	0.341373	0.504792
KCTD6	3193	2.04629e-31	4.24608e-31	0.537275	0.502708	0.517841	0.456635	0.546855	0.579862	0.541419	0.515863	0.442431	0.433765	0.480343	0.467436	0.544689	0.504598	0.465792	0.484164	0.566351	0.523837	0.489452	0.585639	0.552956	0.493487	0.575129	0.536469	0.576805	0.602082	0.446081	0.482993	0.563238	0.622489	0.498024	0.513584
TBC1D10B	3194	6.18743e-64	2.19188e-63	0.573153	0.578412	0.57193	0.538795	0.561118	0.609568	0.531895	0.569656	0.486753	0.512442	0.551855	0.440598	0.591469	0.545567	0.513563	0.54687	0.560089	0.542531	0.513444	0.581185	0.552217	0.561697	0.598713	0.53245	0.575094	0.596767	0.528306	0.505063	0.600359	0.612369	0.512554	0.552482
NECAP1	3194	5.21237e-43	1.30181e-42	0.546648	0.556586	0.524762	0.577326	0.563963	0.600498	0.51809	0.49865	0.475599	0.405324	0.543288	0.476786	0.569139	0.496689	0.383005	0.53504	0.546568	0.527311	0.526137	0.592248	0.411465	0.494085	0.505962	0.503295	0.607827	0.59537	0.29876	0.491998	0.563853	0.632056	0.458629	0.565969
GHDC	3194	1.97017e-31	4.08853e-31	0.543628	0.542592	0.548588	0.554757	0.523688	0.564715	0.518036	0.53893	0.526789	0.512552	0.542917	0.430594	0.575519	0.539977	0.488691	0.544551	0.549561	0.547401	0.544203	0.517666	0.537083	0.533817	0.548315	0.544655	0.567673	0.565024	0.523242	0.489079	0.538699	0.560249	0.541429	0.549889
FAM234B	3194	1.13397e-17	1.94325e-17	0.531494	0.524731	0.513559	0.541657	0.523845	0.54094	0.519123	0.518413	0.524937	0.491506	0.508706	0.495501	0.545129	0.504395	0.46162	0.549049	0.513112	0.534072	0.50269	0.556314	0.437053	0.52674	0.522993	0.507087	0.544192	0.553045	0.454113	0.544438	0.519687	0.555987	0.546776	0.537436
BBS1	3195	2.86119e-06	4.04247e-06	0.503965	0.508687	0.50924	0.511783	0.506487	0.511758	0.504985	0.510183	0.495474	0.503572	0.51314	0.511463	0.508975	0.502668	0.500845	0.507944	0.514758	0.507058	0.513123	0.512314	0.501179	0.503778	0.503944	0.510114	0.513011	0.51546	0.500916	0.495994	0.499769	0.51546	0.509575	0.51546
RELT	3197	7.1394e-25	1.35419e-24	0.540951	0.537031	0.532115	0.541823	0.528982	0.549291	0.53875	0.517627	0.479871	0.51082	0.503113	0.476147	0.557862	0.505891	0.520634	0.500594	0.527098	0.519713	0.439683	0.425605	0.546102	0.544164	0.541492	0.550919	0.540367	0.430832	0.506758	0.52217	0.521294	0.549756	0.524623	0.490326
PTPRG	3198	9.58184e-64	3.38367e-63	0.563078	0.51744	0.445504	0.511112	0.558817	0.557157	0.448745	0.428659	0.334838	0.395239	0.542361	0.504697	0.526587	0.483832	0.424708	0.456473	0.529862	0.468642	0.380059	0.578969	0.43194	0.417968	0.501682	0.507231	0.505585	0.568819	0.359359	0.421892	0.385828	0.563711	0.550472	0.562901
ZNF594	3198	5.51204e-29	1.10645e-28	0.524495	0.53039	0.526828	0.508164	0.531788	0.53747	0.520823	0.532188	0.508309	0.51273	0.533007	0.496959	0.506229	0.512535	0.503672	0.531084	0.52717	0.52094	0.5238	0.537003	0.494042	0.519522	0.513351	0.517758	0.531058	0.533342	0.506997	0.535137	0.522619	0.538649	0.474873	0.512102
ASAP3	3199	3.33362e-43	8.34831e-43	0.542022	0.545866	0.535857	0.541926	0.542924	0.551476	0.530911	0.530357	0.514711	0.530894	0.540085	0.519587	0.549813	0.544835	0.509274	0.527293	0.539998	0.538054	0.513611	0.552462	0.541732	0.531874	0.536683	0.540078	0.538982	0.553295	0.527708	0.524579	0.540039	0.553295	0.493617	0.544786
PDCD4	3199	6.88564e-28	1.35993e-27	0.539213	0.553123	0.548536	0.552523	0.565296	0.567696	0.539713	0.552198	0.499301	0.55084	0.549995	0.52766	0.544072	0.477334	0.502808	0.541233	0.496799	0.525972	0.555755	0.481739	0.48088	0.52971	0.550883	0.524283	0.550605	0.504399	0.522566	0.361275	0.551341	0.583572	0.489122	0.545945
LKAAEAR1	3199	1.15121e-23	2.14567e-23	0.522458	0.522351	0.52272	0.504793	0.49951	0.537228	0.535877	0.531375	0.516803	0.434313	0.496128	0.500318	0.538322	0.502	0.483356	0.520869	0.511571	0.474733	0.513387	0.532439	0.472399	0.480068	0.538568	0.514043	0.517975	0.532831	0.429874	0.536773	0.539054	0.530979	0.507449	0.542311
CLEC4A	3199	4.13521e-23	7.65259e-23	0.517053	0.517173	0.514139	0.514441	0.518127	0.515972	0.514938	0.516289	0.517601	0.513002	0.515852	0.507684	0.513121	0.512065	0.50248	0.51843	0.516272	0.514554	0.516795	0.299412	0.51191	0.512423	0.51206	0.506231	0.517925	0.233827	0.509477	0.517329	0.515971	0.519121	0.465981	0.519121
RQCD1	3200	4.4746e-64	1.58986e-63	0.592517	0.550607	0.533086	0.530218	0.556313	0.619002	0.508709	0.518811	0.447665	0.450688	0.502172	0.44389	0.575617	0.572387	0.407901	0.463277	0.563986	0.497634	0.418642	0.535031	0.532869	0.511945	0.594001	0.527302	0.577416	0.501348	0.498249	0.504545	0.58553	0.613513	0.480375	0.54047
AC147651.4	3200	2.75393e-63	9.64371e-63	0.538919	0.537128	0.534098	0.535033	0.537886	0.540899	0.519302	0.52077	0.500143	0.505943	0.532749	0.504931	0.541497	0.536829	0.484333	0.498664	0.535642	0.537661	0.494929	0.491446	0.537433	0.473498	0.537855	0.534951	0.52615	0.513229	0.534905	0.503392	0.531711	0.519335	0.430063	0.541497
FOXD2	3201	3.99789e-27	7.81642e-27	0.501401	0.522688	0.524003	0.517547	0.499967	0.523424	0.523397	0.520078	0.519407	0.522243	0.521152	0.510564	0.521795	0.520148	0.505944	0.521965	0.521106	0.523214	0.512984	0.523212	0.519949	0.52067	0.517657	0.521884	0.519025	0.522694	0.522397	0.478855	0.524003	0.520339	0.499642	0.524003
MKS1	3202	3.37559e-29	6.79701e-29	0.54717	0.531168	0.525854	0.516197	0.542691	0.556287	0.522895	0.546513	0.539335	0.448718	0.523761	0.508682	0.549055	0.509707	0.46886	0.552895	0.539341	0.503325	0.537461	0.559676	0.542391	0.489535	0.538808	0.542574	0.550899	0.561173	0.511767	0.544973	0.547957	0.563293	0.33067	0.55746
CTPS2	3203	5.22431e-67	1.96478e-66	0.553062	0.544143	0.534958	0.526093	0.544698	0.550291	0.528101	0.531714	0.505201	0.506637	0.529736	0.507655	0.551477	0.527957	0.494093	0.528003	0.541024	0.516207	0.505758	0.547183	0.511978	0.525432	0.551263	0.48762	0.536349	0.542099	0.518736	0.533869	0.551212	0.553614	0.544713	0.55204
MEG9	3204	6.09179e-45	1.56671e-44	0.52755	0.527663	0.521569	0.52608	0.52703	0.528708	0.521747	0.527193	0.518854	0.523679	0.527412	0.473463	0.527633	0.529292	0.520755	0.527927	0.517859	0.529292	0.522258	0.529292	0.527684	0.526805	0.510329	0.522868	0.528039	0.529292	0.510172	0.513478	0.52607	0.529292	0.517746	0.529292
RAD1	3205	7.90828e-50	2.20663e-49	0.585758	0.605016	0.574659	0.47518	0.546981	0.619595	0.573134	0.53281	0.448893	0.486501	0.491462	0.452884	0.518516	0.541193	0.51321	0.521408	0.59863	0.54497	0.423201	0.605066	0.471131	0.544273	0.61813	0.494435	0.60152	0.599599	0.53037	0.512887	0.56879	0.636318	0.512408	0.536319
DYSF	3205	2.31135e-28	4.60157e-28	0.516331	0.515312	0.516044	0.517087	0.517087	0.516801	0.516796	0.517087	0.51634	0.516648	0.516146	0.511573	0.517087	0.515807	0.513811	0.517087	0.516394	0.517087	0.517087	0.512333	0.516308	0.517087	0.517087	0.516015	0.517087	0.515781	0.517087	0.511685	0.517087	0.50645	0.517087	0.517087
DLG3	3206	8.57902e-33	1.81329e-32	0.540645	0.531066	0.515466	0.531394	0.537384	0.544786	0.542332	0.528478	0.505511	0.514577	0.518402	0.508765	0.535821	0.515375	0.496144	0.524043	0.539726	0.522927	0.502866	0.555284	0.498131	0.540713	0.532947	0.488759	0.548246	0.553363	0.475012	0.538387	0.53605	0.544868	0.486652	0.519611
OBFC1	3206	1.05276e-30	2.16015e-30	0.52651	0.521608	0.564117	0.548237	0.525528	0.551857	0.550414	0.533064	0.499096	0.549457	0.515609	0.445971	0.580495	0.495698	0.417349	0.468081	0.515036	0.554933	0.521327	0.521741	0.537391	0.53986	0.561502	0.489299	0.551888	0.481937	0.531131	0.380441	0.560921	0.538348	0.452265	0.454
METAP1D	3206	1.13402e-23	2.11437e-23	0.537118	0.536037	0.539097	0.527605	0.528681	0.556972	0.459827	0.538554	0.468666	0.454933	0.54158	0.504053	0.546833	0.532805	0.407327	0.505344	0.567737	0.511953	0.526488	0.574857	0.551221	0.502631	0.500092	0.562229	0.565315	0.580068	0.508887	0.548208	0.484501	0.570308	0.446569	0.528513
RP11-309L24.4	3206	1.33027e-14	2.18176e-14	0.514658	0.517566	0.515739	0.515566	0.518442	0.52053	0.5168	0.519505	0.483141	0.505734	0.517719	0.514036	0.512129	0.517487	0.516131	0.516545	0.51695	0.519649	0.511771	0.513981	0.477933	0.511987	0.514905	0.496257	0.518253	0.520653	0.502633	0.520164	0.50615	0.521969	0.46169	0.513136
KCNJ8	3206	1.54329e-11	2.41468e-11	0.51307	0.490734	0.482912	0.510223	0.509326	0.507953	0.486265	0.516379	0.516323	0.49866	0.501652	0.439184	0.514913	0.51516	0.483233	0.51574	0.513524	0.492749	0.516303	0.515504	0.475715	0.515409	0.512624	0.506459	0.517087	0.515785	0.510731	0.506226	0.513969	0.517087	0.511299	0.517087
ZKSCAN5	3207	5.55344e-33	1.17752e-32	0.541831	0.554518	0.539213	0.530222	0.551235	0.5731	0.541752	0.55036	0.477465	0.477503	0.548683	0.510874	0.539971	0.538732	0.450561	0.551764	0.556855	0.52716	0.541155	0.591666	0.441212	0.504892	0.552375	0.491531	0.56007	0.593017	0.487549	0.550203	0.5219	0.593535	0.351505	0.568534
UIMC1	3209	5.58474e-42	1.37108e-41	0.556996	0.56716	0.571856	0.521771	0.54856	0.590321	0.564042	0.522298	0.440357	0.499007	0.541898	0.532367	0.569505	0.516704	0.462471	0.506603	0.587385	0.515745	0.487833	0.568897	0.511971	0.525113	0.577162	0.528199	0.603909	0.533913	0.555172	0.501	0.516583	0.598886	0.312173	0.572472
RPGR	3209	6.84841e-37	1.54605e-36	0.547054	0.529819	0.554364	0.52363	0.519453	0.570084	0.538312	0.496902	0.422465	0.529752	0.533418	0.482425	0.532113	0.559327	0.490982	0.471054	0.540624	0.52458	0.473123	0.505666	0.531227	0.522399	0.556886	0.52334	0.491836	0.509013	0.542698	0.479625	0.50711	0.563378	0.427322	0.510171
FAM50A	3209	1.69785e-26	3.2915e-26	0.538428	0.515306	0.604355	0.560009	0.585655	0.512993	0.595545	0.425198	0.363592	0.542901	0.463021	0.446888	0.559384	0.47877	0.488932	0.434621	0.612258	0.567214	0.334411	0.529762	0.437401	0.547631	0.627905	0.437752	0.641693	0.544513	0.579103	0.446412	0.527816	0.472836	0.404156	0.468653
NDUFB2-AS1	3209	1.10804e-13	1.79359e-13	0.518307	0.517227	0.520816	0.52607	0.525158	0.525158	0.518026	0.522611	0.515667	0.507768	0.51651	0.513089	0.526178	0.519033	0.522713	0.524131	0.525878	0.523791	0.516383	0.530486	0.52242	0.50909	0.518223	0.519316	0.528275	0.530576	0.495759	0.520045	0.511982	0.534581	0.528943	0.526086
TMEM102	3209	1.27213e-11	1.99304e-11	0.506265	0.51497	0.515549	0.510523	0.517344	0.518042	0.512254	0.515395	0.512841	0.51071	0.516621	0.513434	0.513791	0.510776	0.497364	0.512093	0.516069	0.506544	0.517996	0.47267	0.520342	0.507967	0.50596	0.518191	0.520342	0.472143	0.515549	0.509509	0.514075	0.520342	0.520342	0.511826
DDX51	3210	7.12498e-38	1.63318e-37	0.53909	0.555523	0.559913	0.520562	0.557992	0.572766	0.535951	0.529826	0.47041	0.491153	0.537137	0.523683	0.532606	0.515566	0.514756	0.513317	0.572594	0.52266	0.520361	0.581902	0.484798	0.514328	0.542632	0.532786	0.569318	0.573888	0.494246	0.55421	0.550309	0.58735	0.473643	0.577181
TSN	3210	3.20615e-21	5.77269e-21	0.394411	0.515059	0.493906	0.422041	0.359373	0.587824	0.492586	0.429855	0.370392	0.300664	0.459241	0.448538	0.43648	0.35689	0.405403	0.34026	0.493876	0.460964	0.435683	0.558098	0.442236	0.326499	0.516537	0.519637	0.551218	0.5868	0.351269	0.478477	0.516167	0.651621	0.361855	0.546152
AC009403.2	3210	2.13467e-15	3.54131e-15	0.471665	0.503714	0.507986	0.516131	0.502883	0.54304	0.515515	0.529949	0.50292	0.482256	0.518335	0.526226	0.494415	0.486484	0.45184	0.519825	0.525597	0.508514	0.531496	0.540181	0.413457	0.49417	0.50221	0.469291	0.546947	0.531196	0.488753	0.536737	0.544236	0.559742	0.430838	0.537456
CUTC	3211	2.91015e-34	6.29555e-34	0.464356	0.519128	0.575431	0.508113	0.44737	0.548167	0.550358	0.478079	0.452925	0.51184	0.484392	0.531266	0.541363	0.50184	0.41505	0.441485	0.549747	0.552485	0.49012	0.495161	0.504267	0.516213	0.555686	0.537169	0.558883	0.465931	0.527791	0.387249	0.569226	0.582394	0.424726	0.453821
SMAD7	3213	8.70579e-63	3.02331e-62	0.534573	0.531679	0.530917	0.512829	0.534278	0.526961	0.524743	0.52423	0.47544	0.528368	0.529622	0.510579	0.5229	0.524754	0.505668	0.521833	0.531465	0.525507	0.520091	0.483181	0.504047	0.527336	0.532181	0.502288	0.534587	0.49325	0.521136	0.366311	0.493711	0.535801	0.523761	0.5008
JDP2	3213	9.21473e-34	1.9774e-33	0.519822	0.533038	0.519563	0.513947	0.502619	0.532585	0.498394	0.513771	0.499591	0.487147	0.535116	0.518711	0.533666	0.506813	0.467988	0.522443	0.520358	0.524748	0.504435	0.451165	0.509964	0.503273	0.532599	0.524	0.518012	0.502182	0.497659	0.457259	0.530478	0.537022	0.398146	0.528223
MASTL	3214	1.47037e-34	3.19511e-34	0.526578	0.539467	0.517288	0.513707	0.478931	0.544175	0.520428	0.521997	0.430692	0.497247	0.491816	0.509656	0.538638	0.520411	0.508888	0.476314	0.523828	0.503064	0.326328	0.49483	0.528971	0.531844	0.527636	0.53215	0.491918	0.505216	0.537502	0.477725	0.504463	0.547193	0.489858	0.520073
LARS	3214	1.83677e-32	3.86655e-32	0.601762	0.517443	0.516029	0.447154	0.610584	0.553445	0.501921	0.558192	0.467848	0.421504	0.51063	0.479415	0.423618	0.416486	0.351124	0.572176	0.56376	0.372948	0.593737	0.642754	0.392359	0.380291	0.584753	0.448396	0.495441	0.604429	0.532787	0.531319	0.477984	0.534925	0.441169	0.490581
ITGA2B	3215	4.3577e-33	9.25453e-33	0.528287	0.530405	0.526231	0.528869	0.529548	0.529247	0.526712	0.531193	0.523964	0.512225	0.529045	0.517706	0.529456	0.532066	0.516773	0.531316	0.525363	0.525803	0.530211	0.530094	0.494749	0.524212	0.524355	0.526836	0.530838	0.529412	0.505827	0.522791	0.526906	0.53336	0.52767	0.53336
NUP88	3216	1.82496e-22	3.34652e-22	0.547869	0.523698	0.504191	0.495886	0.527546	0.558947	0.520868	0.510248	0.446047	0.401195	0.457691	0.481571	0.511322	0.494822	0.417245	0.506403	0.518282	0.482713	0.404494	0.544095	0.543579	0.470779	0.517452	0.565183	0.535772	0.544726	0.463711	0.449977	0.514768	0.575071	0.361085	0.519942
WDR5	3217	4.29543e-50	1.20389e-49	0.554412	0.594706	0.585839	0.511989	0.545441	0.604474	0.541675	0.533195	0.452988	0.500893	0.535843	0.465836	0.555088	0.561244	0.51713	0.528545	0.588657	0.514669	0.445438	0.586411	0.517694	0.539793	0.594255	0.51674	0.602725	0.58179	0.560066	0.550353	0.547766	0.610793	0.435822	0.578609
TMED2	3217	1.44771e-37	3.29788e-37	0.519445	0.507656	0.557566	0.387829	0.631965	0.364415	0.494113	0.331306	0.396744	0.456782	0.49743	0.414178	0.07953	0.308404	0.303936	0.326993	0.566246	0.44127	0.488169	0.410892	0.362014	0.368822	0.640022	0.46539	0.605641	0.38875	0.576768	0.155834	0.602917	0.49773	0.483572	0.337811
LGI1	3217	1.1145e-12	1.77433e-12	0.510946	0.473931	0.504649	0.516425	0.503893	0.515617	0.515822	0.517901	0.516788	0.515273	0.487577	0.512459	0.517901	0.517265	0.503423	0.517901	0.517182	0.517901	0.517901	0.517901	0.509938	0.517065	0.509021	0.516822	0.517901	0.517901	0.495547	0.516153	0.517901	0.517901	0.517901	0.517901
SERP2	3218	1.44601e-27	2.84485e-27	0.547007	0.453385	0.436975	0.53295	0.527171	0.521451	0.495112	0.489466	0.466189	0.389087	0.459158	0.465658	0.574501	0.534337	0.462429	0.458269	0.445643	0.553044	0.4687	0.579626	0.465019	0.396609	0.560289	0.513378	0.520756	0.586656	0.261861	0.387437	0.565381	0.534501	0.49753	0.51086
C1orf95	3221	2.30687e-36	5.16524e-36	0.499818	0.526522	0.524151	0.525863	0.515599	0.526851	0.508441	0.525069	0.517221	0.523743	0.526851	0.511625	0.526851	0.526851	0.516387	0.515896	0.525429	0.52606	0.526078	0.526851	0.515708	0.525193	0.512443	0.524727	0.526851	0.526851	0.520539	0.526851	0.523683	0.526851	0.514917	0.526851
TXNRD3	3221	3.25202e-22	5.94603e-22	0.503216	0.52996	0.535326	0.521318	0.492225	0.539044	0.537295	0.540267	0.530338	0.517352	0.531342	0.48952	0.537524	0.498968	0.514098	0.536032	0.523012	0.507609	0.529155	0.536611	0.505516	0.526944	0.52426	0.509134	0.542021	0.547193	0.521296	0.507714	0.543906	0.543583	0.505507	0.52932
MOAP1	3221	7.82779e-17	1.32515e-16	0.522084	0.488769	0.486272	0.415326	0.547148	0.565843	0.533116	0.508783	0.515751	0.274457	0.49734	0.496095	0.447784	0.476521	0.499244	0.561015	0.521099	0.511658	0.506401	0.576809	0.279914	0.372899	0.547218	0.447391	0.578261	0.59009	0.171933	0.531962	0.596132	0.630676	0.442656	0.536974
CD24	3221	6.1216e-11	9.48694e-11	0.493633	0.49388	0.301992	0.520088	0.504743	0.511519	0.394991	0.274656	0.3034	0.263824	0.503299	0.494969	0.521104	0.510331	0.519301	0.462839	0.319524	0.519086	0.184812	0.519558	0.282639	0.44743	0.491548	0.275826	0.290264	0.52476	0.239468	0.526037	0.436697	0.482242	0.489945	0.402525
ZSCAN21	3222	3.15416e-41	7.63822e-41	0.564191	0.568788	0.54907	0.506652	0.555191	0.585501	0.519222	0.538269	0.502743	0.467398	0.569105	0.513158	0.539366	0.53454	0.467163	0.550402	0.570367	0.531343	0.5327	0.594358	0.488763	0.514844	0.574993	0.517416	0.580412	0.601149	0.50727	0.554833	0.588062	0.611854	0.263711	0.589317
AC108488.4	3222	4.27072e-23	7.90267e-23	0.519203	0.519456	0.5182	0.516526	0.518352	0.521799	0.507314	0.519202	0.519343	0.508391	0.519113	0.501801	0.522376	0.508908	0.45531	0.518968	0.516699	0.513281	0.518446	0.51597	0.515169	0.514038	0.519682	0.501115	0.518655	0.52109	0.516119	0.484611	0.522376	0.522376	0.432679	0.522376
RP11-256I23.3	3222	9.60245e-23	1.76829e-22	0.515723	0.517413	0.515836	0.511217	0.517408	0.517615	0.514875	0.515781	0.513742	0.513107	0.517901	0.512452	0.514632	0.515973	0.500567	0.516538	0.515042	0.515578	0.516335	0.517901	0.512302	0.516233	0.515232	0.50726	0.516688	0.517901	0.509981	0.517901	0.511639	0.517901	0.512036	0.517901
RP11-890B15.3	3223	1.28892e-28	2.57325e-28	0.52981	0.529218	0.519312	0.532046	0.533196	0.536353	0.524172	0.532001	0.52378	0.514563	0.529267	0.501137	0.529411	0.526567	0.523704	0.525301	0.527725	0.529944	0.530723	0.529616	0.52485	0.523413	0.523069	0.525727	0.535288	0.533849	0.507067	0.523465	0.528136	0.537836	0.520313	0.537836
AC108448.3	3224	2.0728e-20	3.68854e-20	0.512622	0.514239	0.513824	0.514239	0.514239	0.514239	0.514239	0.514239	0.513859	0.514239	0.514239	0.507265	0.514239	0.513604	0.513584	0.514239	0.514239	0.514239	0.514239	0.514239	0.514239	0.514239	0.513351	0.514239	0.514239	0.514239	0.514239	0.514239	0.514239	0.514239	0.514239	0.514239
CDHR4	3224	8.02504e-10	1.21917e-09	0.504454	0.50946	0.509962	0.509125	0.508106	0.509168	0.510277	0.50919	0.507185	0.509266	0.510578	0.509083	0.509503	0.507415	0.507266	0.509899	0.50987	0.50981	0.510578	0.510578	0.509785	0.508912	0.504403	0.50635	0.509373	0.510578	0.508957	0.508778	0.504406	0.510578	0.510578	0.510578
PHEX	3225	2.8519e-34	6.17141e-34	0.522169	0.546806	0.542022	0.533666	0.550035	0.556345	0.542317	0.533133	0.520809	0.540156	0.544058	0.518458	0.540078	0.52405	0.474665	0.531202	0.530203	0.515794	0.543775	0.565493	0.537867	0.528655	0.540486	0.518642	0.545099	0.566314	0.54382	0.543326	0.539458	0.531673	0.478079	0.539215
NEK10	3225	9.6209e-26	1.84603e-25	0.531632	0.471107	0.4777	0.53994	0.521127	0.540181	0.510809	0.544428	0.523583	0.522389	0.480375	0.398541	0.541164	0.519851	0.525553	0.530449	0.427472	0.539571	0.541563	0.529815	0.542341	0.534518	0.494753	0.51661	0.527578	0.512678	0.510214	0.500611	0.51829	0.548007	0.488996	0.548007
CCDC7_ENSG00000216937	3225	1.78685e-12	2.83818e-12	0.497829	0.514337	0.513121	0.513392	0.501102	0.514802	0.513156	0.511428	0.496005	0.511382	0.513816	0.512095	0.513288	0.500289	0.493811	0.495946	0.512085	0.509426	0.515522	0.509217	0.482868	0.504544	0.494923	0.486029	0.513408	0.498934	0.500941	0.491837	0.513934	0.513471	0.481567	0.499779
ORC2	3226	1.30664e-62	4.52147e-62	0.577387	0.572805	0.550781	0.539452	0.57043	0.584205	0.562235	0.575501	0.505469	0.523309	0.551503	0.510827	0.558285	0.550311	0.476979	0.552792	0.563972	0.519164	0.562684	0.578522	0.535961	0.55515	0.571208	0.536657	0.587275	0.556105	0.534224	0.543585	0.544846	0.601834	0.440743	0.571286
CDC20	3226	5.91903e-19	1.03205e-18	0.506831	0.525915	0.484143	0.50416	0.394786	0.533898	0.488331	0.509517	0.435091	0.419712	0.25595	0.473684	0.537349	0.504703	0.513209	0.458576	0.487449	0.439765	0.282468	0.507017	0.540362	0.528295	0.509858	0.531625	0.449476	0.503314	0.534914	0.516063	0.459713	0.493203	0.463249	0.532581
ERAP2	3227	2.1027e-53	6.21297e-53	0.548816	0.550206	0.486085	0.468459	0.553337	0.555702	0.428731	0.498395	0.429137	0.476519	0.548339	0.490147	0.503689	0.489922	0.340057	0.439858	0.509471	0.42721	0.459264	0.501235	0.511804	0.437291	0.498081	0.455919	0.52663	0.509386	0.507843	0.391377	0.424989	0.544069	0.384338	0.467867
CTD-2378E12.1	3227	3.03077e-13	4.87049e-13	0.509503	0.509297	0.509551	0.509116	0.510331	0.510296	0.509982	0.51023	0.509077	0.509701	0.510578	0.509071	0.506827	0.501052	0.494007	0.510578	0.510578	0.509809	0.510578	0.510578	0.504265	0.510578	0.5062	0.509517	0.510578	0.510578	0.510578	0.508772	0.507484	0.507007	0.492682	0.510578
TBXAS1	3227	2.0398e-08	3.02254e-08	0.510354	0.483257	0.508068	0.512299	0.511752	0.510266	0.502337	0.509325	0.497443	0.508171	0.465455	0.501361	0.513158	0.505975	0.513579	0.497318	0.495313	0.510464	0.49476	0.247955	0.495281	0.507622	0.510695	0.474256	0.498416	0.413342	0.511018	0.505347	0.514239	0.510649	0.50835	0.505744
CCDC9	3228	3.63395e-34	7.85339e-34	0.522481	0.534113	0.543315	0.529142	0.534367	0.533125	0.537354	0.530173	0.505334	0.528886	0.529732	0.503843	0.525437	0.51134	0.503786	0.507921	0.541256	0.519591	0.522867	0.528488	0.53004	0.525781	0.538931	0.533611	0.543593	0.540533	0.536913	0.506404	0.536843	0.546194	0.516225	0.540952
TINCR	3228	4.33037e-33	9.19741e-33	0.526208	0.528116	0.527125	0.529102	0.526295	0.526886	0.528908	0.526486	0.510502	0.519458	0.529142	0.501673	0.526764	0.522297	0.474768	0.528017	0.5185	0.529378	0.528553	0.530106	0.471989	0.528376	0.526467	0.497854	0.528847	0.530106	0.481481	0.526394	0.523641	0.526433	0.434025	0.521121
RP11-345J4.5	3228	5.63904e-25	1.07122e-24	0.528534	0.531959	0.536359	0.522692	0.531342	0.538444	0.532152	0.535543	0.50535	0.52984	0.535065	0.459976	0.528883	0.494499	0.513556	0.522217	0.5338	0.511888	0.530408	0.534866	0.528438	0.535468	0.537519	0.538373	0.538377	0.525933	0.536401	0.5141	0.534817	0.51447	0.532789	0.536222
SAMD13	3228	2.91504e-23	5.40627e-23	0.522966	0.518947	0.517964	0.50834	0.516794	0.527603	0.506975	0.523826	0.522454	0.506735	0.520006	0.509685	0.521285	0.518767	0.504735	0.514604	0.519031	0.502203	0.52217	0.528478	0.520439	0.50425	0.523164	0.505925	0.518529	0.527179	0.523582	0.524949	0.525276	0.528478	0.499298	0.528478
SRRT	3229	1.00732e-63	3.55601e-63	0.529161	0.561612	0.518677	0.532212	0.478106	0.621893	0.50075	0.55384	0.35301	0.361687	0.474143	0.509298	0.557916	0.48882	0.463024	0.501847	0.549504	0.432981	0.424973	0.569037	0.481472	0.462335	0.501761	0.494937	0.54832	0.517386	0.467431	0.493441	0.508806	0.595242	0.348391	0.543911
AC007292.3	3230	5.19657e-26	1.00079e-25	0.51838	0.516766	0.518053	0.515397	0.517581	0.519193	0.514641	0.51324	0.49031	0.510727	0.517997	0.513368	0.515428	0.517114	0.515007	0.518954	0.51892	0.519574	0.505486	0.517948	0.500432	0.517848	0.508867	0.513924	0.515415	0.51903	0.507453	0.513137	0.501394	0.520342	0.520342	0.511522
HPS1	3230	5.35874e-26	1.03165e-25	0.507567	0.477956	0.545484	0.538367	0.498632	0.557156	0.530145	0.460147	0.428374	0.546047	0.489532	0.473495	0.576281	0.538899	0.529714	0.43539	0.506634	0.557747	0.455598	0.34341	0.546781	0.535797	0.557755	0.523941	0.52388	0.383187	0.550756	0.40484	0.526856	0.53816	0.476375	0.469349
DPCD	3230	2.39835e-24	4.50871e-24	0.295056	0.41188	0.571535	0.522121	0.242977	0.448904	0.534968	0.524441	0.444581	0.567937	0.38072	0.473723	0.556512	0.367689	0.423029	0.414371	0.380563	0.513335	0.485853	0.621893	0.515441	0.505285	0.570126	0.496322	0.518856	0.592882	0.544111	0.347495	0.608297	0.493903	0.44622	0.597275
N4BP3	3231	4.06888e-17	6.9205e-17	0.502133	0.512451	0.50951	0.512612	0.503906	0.512612	0.51231	0.509096	0.508079	0.504262	0.512612	0.500105	0.512612	0.511974	0.512612	0.508536	0.512612	0.512612	0.506386	0.488988	0.508674	0.510963	0.508178	0.512612	0.512612	0.490614	0.48842	0.501756	0.509486	0.512612	0.512612	0.503924
RP11-182L21.6	3232	7.88851e-61	2.64569e-60	0.571614	0.561089	0.555655	0.558287	0.571084	0.56895	0.5248	0.525617	0.5045	0.524873	0.565061	0.521578	0.55295	0.537631	0.49779	0.540097	0.546496	0.558834	0.526364	0.574219	0.486214	0.549698	0.569377	0.521389	0.557144	0.503025	0.51498	0.525581	0.560705	0.594696	0.516893	0.551378
MSL3	3232	1.55277e-42	3.84529e-42	0.578967	0.565141	0.524953	0.543805	0.565512	0.595294	0.497851	0.560091	0.405425	0.499355	0.557255	0.488624	0.591371	0.529761	0.454988	0.509801	0.531105	0.509707	0.506752	0.525346	0.52399	0.539757	0.603169	0.533279	0.536704	0.553399	0.502704	0.41413	0.600081	0.583441	0.532363	0.588138
GZF1	3232	7.22402e-35	1.57667e-34	0.537713	0.533275	0.56116	0.543888	0.540207	0.566265	0.553814	0.538458	0.500164	0.47523	0.534768	0.497897	0.550308	0.5288	0.502776	0.535003	0.563952	0.553653	0.546184	0.537587	0.501847	0.486878	0.542198	0.533294	0.562798	0.520311	0.484495	0.530539	0.533613	0.557392	0.431681	0.53876
MFAP5	3232	1.66577e-16	2.80771e-16	0.511428	0.512293	0.454037	0.512612	0.512127	0.512331	0.503678	0.512612	0.511497	0.512183	0.51215	0.357394	0.512612	0.510096	0.512612	0.512612	0.465507	0.512612	0.512612	0.503153	0.511839	0.512612	0.50377	0.512612	0.512612	0.512612	0.512612	0.509018	0.512612	0.441214	0.512612	0.512612
RP11-567C2.1	3233	2.87321e-24	5.39665e-24	0.512397	0.511806	0.510962	0.511143	0.512612	0.512329	0.511119	0.512612	0.512612	0.511289	0.511683	0.505099	0.512072	0.511971	0.512612	0.512612	0.509776	0.512612	0.512612	0.512612	0.509421	0.512612	0.511726	0.509418	0.511394	0.512612	0.510977	0.512612	0.512612	0.509073	0.494701	0.512612
PPIL1	3233	2.03751e-18	3.52786e-18	0.527192	0.48098	0.482528	0.380383	0.465469	0.560307	0.458775	0.439245	0.410875	0.300431	0.39149	0.374531	0.488643	0.492053	0.465958	0.455499	0.507298	0.404388	0.336704	0.504335	0.561167	0.360982	0.586702	0.571816	0.472618	0.519142	0.439895	0.46837	0.56681	0.444491	0.335135	0.544117
ABCG1	3234	2.4339e-25	4.65005e-25	0.500604	0.519057	0.519257	0.531522	0.509213	0.523773	0.531914	0.520081	0.50268	0.508662	0.526098	0.498029	0.533767	0.450131	0.481191	0.502331	0.530168	0.52615	0.519556	0.385132	0.527331	0.511223	0.494655	0.533767	0.531266	0.474959	0.485041	0.479014	0.498293	0.533767	0.503778	0.36582
ALG6	3235	3.79524e-48	1.02899e-47	0.548993	0.556941	0.543928	0.525046	0.512973	0.572559	0.479861	0.49376	0.431424	0.444388	0.538076	0.487201	0.568856	0.529518	0.484589	0.49458	0.558452	0.516779	0.415435	0.543354	0.542185	0.423859	0.545131	0.548899	0.498843	0.550419	0.502743	0.550395	0.484034	0.574044	0.51992	0.555033
C17orf49	3235	6.83975e-42	1.67668e-41	0.549626	0.556801	0.543642	0.553806	0.520165	0.570111	0.52091	0.543353	0.461803	0.476109	0.551885	0.471985	0.570365	0.523092	0.485958	0.518168	0.539506	0.518335	0.514822	0.544388	0.551958	0.523108	0.57634	0.561381	0.563635	0.515474	0.516098	0.45893	0.573836	0.520265	0.493229	0.57452
RP4-583P15.10	3235	5.02589e-16	8.41088e-16	0.512694	0.515158	0.516857	0.516441	0.514152	0.51647	0.514617	0.515418	0.509225	0.509562	0.514167	0.512409	0.513556	0.516624	0.511263	0.514473	0.517901	0.516352	0.51323	0.517104	0.501216	0.510345	0.509931	0.498695	0.516672	0.517901	0.503474	0.51427	0.511654	0.517901	0.49443	0.517901
RP11-545I5.3	3236	4.14127e-34	8.93981e-34	0.540743	0.542479	0.537878	0.52035	0.549842	0.528956	0.540658	0.535451	0.530905	0.515886	0.542084	0.520584	0.523091	0.516236	0.500168	0.513279	0.536117	0.538749	0.548931	0.547852	0.500075	0.511093	0.53193	0.53202	0.552606	0.553716	0.482949	0.541875	0.547632	0.542629	0.487998	0.504192
GBX2	3236	2.61102e-14	4.26625e-14	0.511497	0.506939	0.499492	0.516911	0.51059	0.518548	0.507993	0.517699	0.500108	0.519121	0.508814	0.50671	0.519121	0.516531	0.494114	0.503935	0.514828	0.51608	0.517581	0.519121	0.462458	0.519121	0.516438	0.510559	0.515474	0.519121	0.519121	0.519121	0.51279	0.515491	0.507526	0.519121
AP001062.7	3237	9.21191e-25	1.74451e-24	0.525092	0.527861	0.528068	0.522449	0.526354	0.529421	0.508107	0.523186	0.514062	0.52419	0.529171	0.517476	0.52791	0.514656	0.520955	0.528186	0.522795	0.521302	0.520285	0.526493	0.504104	0.51704	0.523803	0.479865	0.53043	0.530309	0.516982	0.52416	0.523234	0.529227	0.515247	0.524224
KLHL34	3238	1.79288e-19	3.14639e-19	0.515031	0.51418	0.503186	0.516842	0.51235	0.516516	0.5147	0.514283	0.500857	0.504387	0.516625	0.492688	0.516546	0.513882	0.515123	0.516404	0.509303	0.509512	0.509308	0.517087	0.505175	0.51458	0.493924	0.505283	0.514636	0.517087	0.481832	0.517087	0.510821	0.517087	0.517087	0.517087
DISP1	3239	6.54902e-49	1.79753e-48	0.538304	0.532209	0.5299	0.531885	0.538766	0.540935	0.511139	0.536913	0.523638	0.53039	0.536219	0.505582	0.529149	0.528676	0.510476	0.530007	0.534432	0.520546	0.531901	0.53578	0.523464	0.535522	0.522762	0.503578	0.540149	0.538563	0.52269	0.517117	0.540621	0.543938	0.532353	0.543938
C9orf78	3240	1.23955e-29	2.5087e-29	0.512754	0.499206	0.443243	0.491391	0.566675	0.613214	0.524884	0.445851	0.412647	0.410877	0.514963	0.486429	0.473124	0.554756	0.461322	0.44818	0.528107	0.549489	0.50022	0.510503	0.369501	0.443658	0.636435	0.486887	0.582482	0.523115	0.377781	0.533291	0.58232	0.517758	0.567443	0.44385
OPA1	3241	4.5889e-56	1.42388e-55	0.550816	0.570709	0.553655	0.578643	0.539428	0.618609	0.581674	0.520496	0.439199	0.420533	0.545515	0.510336	0.582843	0.553616	0.453548	0.516063	0.569014	0.517621	0.495475	0.583627	0.529753	0.504751	0.5718	0.548724	0.598146	0.589167	0.452931	0.536339	0.540096	0.616417	0.569317	0.536739
PRSS27	3242	1.42683e-25	2.73308e-25	0.532356	0.52867	0.525227	0.506078	0.534973	0.532448	0.530694	0.52691	0.510643	0.49083	0.53235	0.5167	0.520963	0.518849	0.508578	0.528628	0.535923	0.52533	0.532216	0.542281	0.486222	0.512965	0.531219	0.481699	0.537029	0.542007	0.486508	0.537548	0.531842	0.540954	0.47944	0.517425
RP11-410E4.1	3243	1.46763e-16	2.47549e-16	0.515198	0.517116	0.516841	0.515866	0.517306	0.516947	0.514741	0.517393	0.512396	0.517335	0.51673	0.513029	0.517359	0.513105	0.497761	0.51476	0.517384	0.506537	0.517952	0.518731	0.510056	0.517013	0.508973	0.513102	0.518304	0.518243	0.509876	0.517743	0.516469	0.519528	0.507817	0.50222
SLC4A8	3244	1.48404e-58	4.8132e-58	0.551553	0.512099	0.477866	0.517731	0.50907	0.552249	0.540733	0.526526	0.479483	0.436462	0.47825	0.502579	0.547828	0.488343	0.464247	0.533337	0.501733	0.476695	0.464736	0.532496	0.445891	0.523104	0.520129	0.464149	0.526504	0.528415	0.393216	0.544002	0.494766	0.54692	0.49954	0.524465
PIGV	3244	1.48534e-52	4.32595e-52	0.555343	0.534044	0.5472	0.544305	0.560096	0.549025	0.526417	0.545456	0.528452	0.525357	0.541055	0.505352	0.550991	0.539358	0.430228	0.521447	0.54774	0.545887	0.545554	0.520175	0.50648	0.512878	0.553343	0.494193	0.559644	0.556249	0.523958	0.434434	0.540755	0.564411	0.428029	0.488698
WNT5A-AS1	3244	3.83219e-24	7.18839e-24	0.515788	0.516608	0.515635	0.516351	0.516342	0.516801	0.513768	0.516734	0.51333	0.515753	0.517087	0.509122	0.517087	0.516443	0.51511	0.513009	0.515678	0.516322	0.517087	0.511561	0.517087	0.517087	0.516201	0.51497	0.517087	0.51579	0.517087	0.488557	0.517087	0.517087	0.517087	0.517087
RP1-39G22.7	3245	4.14923e-22	7.5774e-22	0.475939	0.527763	0.519864	0.467356	0.511084	0.550396	0.513897	0.47047	0.479098	0.416907	0.536128	0.441762	0.495198	0.521009	0.418077	0.471301	0.531128	0.509256	0.481732	0.553903	0.409114	0.467138	0.51917	0.446929	0.547078	0.56536	0.444778	0.532657	0.541594	0.56133	0.321676	0.572417
ZMYND10	3245	7.53145e-21	1.34865e-20	0.485425	0.52578	0.530477	0.524076	0.408444	0.525565	0.522536	0.531971	0.518539	0.52285	0.478898	0.504934	0.527289	0.52509	0.523524	0.52417	0.531586	0.524991	0.523118	0.533391	0.531796	0.53236	0.523679	0.532991	0.532377	0.536074	0.529197	0.528645	0.530905	0.518786	0.508306	0.537429
ZNF554	3246	4.42696e-37	1.00173e-36	0.509588	0.54291	0.538869	0.525482	0.519667	0.546793	0.539562	0.536903	0.531592	0.510101	0.542837	0.509585	0.532744	0.53886	0.50912	0.5424	0.541986	0.532175	0.545942	0.546636	0.500011	0.529868	0.523609	0.519162	0.546452	0.54618	0.490575	0.524522	0.54503	0.551668	0.425607	0.551668
CFLAR-AS1	3247	5.27577e-21	9.46633e-21	0.512673	0.50943	0.505188	0.511965	0.513176	0.512009	0.507477	0.512367	0.506656	0.51254	0.510192	0.51044	0.512886	0.512136	0.498828	0.512065	0.507075	0.512652	0.511882	0.507117	0.512628	0.513426	0.509124	0.511302	0.512206	0.509565	0.513426	0.500876	0.504034	0.513426	0.501443	0.513426
TMEM254	3247	9.32524e-18	1.60073e-17	0.470712	0.487033	0.544352	0.511714	0.476198	0.506337	0.541432	0.516078	0.505828	0.522657	0.478561	0.488803	0.532951	0.468946	0.460582	0.498598	0.522028	0.530085	0.517731	0.535769	0.533257	0.530712	0.532741	0.532162	0.538373	0.52223	0.546947	0.465167	0.541577	0.55614	0.454347	0.510336
TYMS	3247	3.0831e-12	4.87678e-12	0.360085	0.492494	0.330341	0.347958	0.166563	0.552476	0.482676	0.375456	0.318734	0.2628	0.14952	0.492605	0.450105	0.368022	0.361172	0.393443	0.268642	0.262299	0.0271973	0.550874	0.572912	0.311341	0.468691	0.572484	0.312575	0.525497	0.467288	0.530588	0.445549	0.414886	0.254388	0.507426
SNAI3-AS1	3248	1.68371e-28	3.35893e-28	0.531826	0.53348	0.537738	0.537851	0.536603	0.537469	0.538419	0.526373	0.517785	0.52907	0.538063	0.519583	0.540944	0.526141	0.496783	0.535164	0.534052	0.538089	0.5292	0.537955	0.529738	0.530537	0.53593	0.524573	0.541771	0.533459	0.514954	0.507866	0.541026	0.537022	0.520923	0.535146
P4HA3	3248	3.33119e-21	5.9958e-21	0.515773	0.516861	0.502621	0.524661	0.516633	0.520706	0.513595	0.512492	0.504767	0.522132	0.518155	0.509313	0.523999	0.498499	0.519094	0.509296	0.51128	0.503978	0.513886	0.512121	0.507982	0.521461	0.494179	0.509479	0.511995	0.523095	0.525631	0.220733	0.500427	0.525631	0.525631	0.516722
TMEM173	3250	2.79866e-66	1.03953e-65	0.533342	0.526831	0.529299	0.529018	0.528668	0.531115	0.521881	0.522202	0.521386	0.512231	0.527108	0.500459	0.533767	0.519401	0.511884	0.520627	0.517937	0.516799	0.518071	0.463914	0.520065	0.513572	0.527485	0.528436	0.527438	0.48286	0.500376	0.373608	0.527387	0.530035	0.533767	0.533767
MCM6	3250	3.52492e-47	9.41124e-47	0.555122	0.56531	0.520986	0.503983	0.481358	0.582864	0.538626	0.550866	0.477712	0.449537	0.507321	0.495339	0.569054	0.507645	0.515329	0.535067	0.540286	0.467056	0.389825	0.558042	0.51123	0.552065	0.55532	0.523603	0.518068	0.538051	0.540342	0.534236	0.545908	0.576476	0.529796	0.584201
RP11-81H14.2	3250	1.53474e-27	3.01887e-27	0.515925	0.515563	0.513627	0.514496	0.51668	0.516397	0.515795	0.51668	0.515944	0.514521	0.51668	0.498409	0.516141	0.51668	0.514718	0.51668	0.513919	0.515913	0.51668	0.418654	0.511968	0.515062	0.514936	0.515622	0.51668	0.490785	0.511931	0.513133	0.51668	0.513118	0.51668	0.50824
PLEKHO2	3250	2.47397e-22	4.53081e-22	0.528203	0.527992	0.532285	0.513869	0.529427	0.53382	0.527866	0.525652	0.510375	0.522803	0.529452	0.519188	0.52541	0.523277	0.515036	0.526322	0.531365	0.524186	0.512654	0.340785	0.533051	0.513595	0.530334	0.536268	0.529262	0.496201	0.523312	0.474031	0.529654	0.539463	0.467463	0.530333
GNL3	3250	3.77792e-10	5.77644e-10	0.36749	0.542359	0.532987	0.409531	0.388306	0.500886	0.505955	0.315382	0.169739	0.301931	0.491482	0.424216	0.303619	0.334424	0.382422	0.26384	0.566583	0.379106	0.345518	0.544969	0.536139	0.32848	0.469	0.597418	0.52682	0.48559	0.420886	0.299733	0.318519	0.650742	0.242314	0.431079
PHLPP2	3251	6.45598e-28	1.27566e-27	0.524731	0.544109	0.532295	0.536506	0.531528	0.551134	0.541325	0.530628	0.475624	0.519278	0.53424	0.50449	0.549965	0.530783	0.530968	0.530519	0.530493	0.525501	0.504533	0.555414	0.492297	0.540691	0.522883	0.500434	0.544266	0.548937	0.505687	0.519292	0.533817	0.560044	0.540325	0.563873
SLC26A7	3251	9.22093e-26	1.76992e-25	0.515708	0.513792	0.51091	0.478728	0.515182	0.514685	0.504443	0.51668	0.515942	0.5066	0.514375	0.508233	0.495065	0.514763	0.452051	0.515329	0.515268	0.486093	0.51668	0.515884	0.490617	0.512551	0.506982	0.504909	0.51668	0.51668	0.51668	0.514917	0.513604	0.51668	0.409683	0.51668
RP11-927P21.1	3252	2.2908e-32	4.81333e-32	0.518658	0.518716	0.517867	0.517575	0.519033	0.519528	0.51503	0.519528	0.517662	0.513418	0.519056	0.509609	0.51737	0.519528	0.508358	0.518179	0.519528	0.518754	0.519528	0.519528	0.510758	0.515372	0.516095	0.518446	0.518294	0.514336	0.512998	0.516076	0.51639	0.519528	0.501991	0.519528
CRIP3	3252	1.29399e-10	1.99363e-10	0.506489	0.504854	0.504667	0.506431	0.498074	0.506356	0.506327	0.499625	0.497567	0.499943	0.500471	0.506916	0.506916	0.505017	0.506265	0.504904	0.504811	0.506916	0.489157	0.506139	0.506916	0.504445	0.50521	0.506916	0.504512	0.506916	0.486114	0.505147	0.506916	0.506916	0.506916	0.506916
RBM4B	3253	6.32483e-46	1.65313e-45	0.549738	0.534979	0.509808	0.549181	0.539532	0.595063	0.490458	0.516233	0.479638	0.411335	0.532406	0.467668	0.577132	0.528487	0.521609	0.517641	0.554915	0.554468	0.485202	0.590874	0.572297	0.469248	0.535364	0.575863	0.549246	0.582809	0.424078	0.48903	0.544687	0.587037	0.422643	0.547931
LIAS	3253	7.81018e-33	1.65226e-32	0.539104	0.563849	0.556788	0.509711	0.533074	0.559697	0.533417	0.560817	0.545652	0.499881	0.548353	0.52488	0.514318	0.521954	0.421304	0.549973	0.554839	0.523404	0.565838	0.546377	0.488598	0.524761	0.543259	0.5455	0.570509	0.537937	0.503662	0.522915	0.560633	0.575794	0.406472	0.471273
AP001055.6	3253	1.1878e-06	1.69479e-06	0.501571	0.506121	0.505081	0.506916	0.504704	0.506356	0.500688	0.503452	0.497188	0.504304	0.50599	0.506916	0.506387	0.505652	0.504932	0.505567	0.506217	0.506916	0.50538	0.47098	0.504564	0.503624	0.503408	0.504814	0.506916	0.497978	0.503708	0.503355	0.497648	0.506916	0.506916	0.498324
CCDC154	3254	1.26433e-14	2.07522e-14	0.508823	0.509039	0.508534	0.508873	0.508863	0.509076	0.508758	0.508657	0.501492	0.508472	0.50843	0.508372	0.508821	0.509357	0.507355	0.507334	0.509357	0.507848	0.505461	0.509357	0.503039	0.507706	0.504111	0.504097	0.509357	0.509357	0.501374	0.509357	0.509357	0.509357	0.491631	0.509357
HIST1H2AB	3255	5.43693e-35	1.18858e-34	0.517984	0.517505	0.515224	0.514658	0.516561	0.518308	0.515328	0.518308	0.509259	0.516132	0.514584	0.506324	0.518308	0.51702	0.51568	0.516264	0.51617	0.51072	0.511338	0.517513	0.518308	0.518308	0.516579	0.518308	0.515847	0.515712	0.516659	0.512985	0.518308	0.518308	0.506461	0.518308
RP11-449P15.2	3255	3.48845e-06	4.91083e-06	0.504753	0.507618	0.507516	0.506705	0.506159	0.50767	0.505806	0.503469	0.501569	0.498088	0.507044	0.508371	0.506169	0.500495	0.501445	0.505331	0.507263	0.503295	0.499373	0.505471	0.498437	0.503628	0.497141	0.499898	0.505731	0.509357	0.501304	0.504078	0.500114	0.509357	0.491534	0.509357
CENPE	3257	4.00483e-66	1.48342e-65	0.544335	0.535538	0.487235	0.511764	0.454867	0.542482	0.503726	0.532685	0.455269	0.420688	0.296304	0.47892	0.54169	0.528911	0.493374	0.489551	0.515636	0.441682	0.369868	0.51569	0.541378	0.53446	0.523661	0.5355	0.454101	0.498116	0.532623	0.505193	0.483875	0.518564	0.40667	0.539215
RAP1GDS1	3257	9.36698e-56	2.88925e-55	0.590793	0.556054	0.560325	0.548428	0.577111	0.591112	0.508432	0.566161	0.492748	0.485727	0.547698	0.462372	0.599001	0.549427	0.499537	0.538497	0.5376	0.509628	0.520742	0.549027	0.502106	0.483565	0.595667	0.54225	0.483494	0.523333	0.43915	0.505399	0.581377	0.542678	0.488386	0.377653
RP4-639F20.1	3257	7.24158e-36	1.60728e-35	0.55024	0.511749	0.537822	0.51335	0.528657	0.495225	0.49938	0.484416	0.415012	0.499093	0.515498	0.517902	0.553409	0.529123	0.363175	0.447449	0.553142	0.550988	0.469918	0.573157	0.478628	0.477013	0.557774	0.449297	0.55397	0.574044	0.517702	0.522086	0.543256	0.534948	0.47003	0.539304
SHROOM2	3258	4.16379e-66	1.5415e-65	0.549764	0.526004	0.482571	0.48002	0.523778	0.54795	0.485406	0.515938	0.52414	0.464333	0.518892	0.444111	0.539154	0.51595	0.489397	0.543207	0.51178	0.45586	0.467801	0.555783	0.466237	0.501727	0.541332	0.512124	0.517239	0.553752	0.433371	0.534653	0.549902	0.552721	0.504117	0.547117
NCAPH	3258	1.26048e-33	2.6973e-33	0.529447	0.530217	0.492318	0.49802	0.45369	0.532925	0.49871	0.524608	0.445825	0.418242	0.375281	0.495733	0.532765	0.52212	0.496347	0.490198	0.510579	0.44175	0.316497	0.514877	0.53253	0.518094	0.52403	0.527418	0.480782	0.490057	0.531855	0.520437	0.512401	0.531247	0.463811	0.526499
NAPSA	3258	1.07557e-09	1.63031e-09	0.507642	0.508242	0.509153	0.508871	0.507387	0.508236	0.506089	0.508658	0.508984	0.506313	0.509357	0.508361	0.507757	0.509357	0.505386	0.509357	0.509357	0.509357	0.509357	0.509357	0.508571	0.50853	0.501498	0.509357	0.509357	0.509357	0.506123	0.505819	0.509357	0.509357	0.479745	0.509357
TSTA3	3259	9.37099e-41	2.25119e-40	0.504119	0.501081	0.468713	0.524111	0.506596	0.599047	0.528645	0.543357	0.491147	0.413245	0.484137	0.425454	0.545634	0.485781	0.528603	0.502381	0.480515	0.531995	0.501373	0.531389	0.550826	0.46452	0.557858	0.541004	0.54395	0.491704	0.380751	0.388123	0.585277	0.543617	0.39123	0.599302
TP53I11	3259	3.14864e-40	7.49567e-40	0.52603	0.538858	0.527243	0.537346	0.530435	0.551365	0.539675	0.499419	0.4886	0.500681	0.536607	0.509225	0.548296	0.52555	0.528056	0.521996	0.505765	0.404353	0.399809	0.464505	0.535668	0.528889	0.54177	0.502502	0.51126	0.517401	0.487423	0.432199	0.536097	0.537867	0.511154	0.552889
RP11-218E20.3	3261	8.39536e-39	1.95437e-38	0.526966	0.51952	0.506148	0.511231	0.520362	0.527657	0.499464	0.52576	0.522939	0.490899	0.523625	0.500322	0.528043	0.523902	0.511377	0.527614	0.519619	0.516083	0.525781	0.529699	0.461607	0.495683	0.520768	0.472356	0.520948	0.528409	0.508744	0.529699	0.526484	0.529699	0.488241	0.529699
PCDHB4	3261	1.34312e-15	2.23354e-15	0.510944	0.5169	0.499458	0.517877	0.512347	0.520698	0.512803	0.500014	0.483683	0.485985	0.519713	0.51372	0.516104	0.51455	0.491404	0.511379	0.514544	0.513929	0.500691	0.521562	0.49309	0.514185	0.508306	0.507754	0.516663	0.521562	0.489762	0.503772	0.496507	0.521562	0.504146	0.521562
AC009120.11	3263	2.95044e-15	4.88363e-15	0.511528	0.513275	0.512789	0.512522	0.513492	0.513104	0.510625	0.512485	0.505193	0.512493	0.512857	0.510767	0.50884	0.511039	0.506898	0.510163	0.509294	0.511973	0.513461	0.512661	0.496774	0.514239	0.502756	0.505689	0.514239	0.512941	0.511057	0.512493	0.511109	0.514239	0.508195	0.505578
NEXN	3264	9.23098e-25	1.74766e-24	0.514126	0.499192	0.500459	0.498717	0.498261	0.529137	0.520529	0.539623	0.527783	0.526105	0.516116	0.423374	0.521806	0.525441	0.524412	0.534183	0.525714	0.524523	0.540287	0.536216	0.528054	0.522562	0.527442	0.521183	0.539807	0.526385	0.529917	0.42184	0.54109	0.522547	0.479959	0.54109
BTBD8	3264	2.16592e-06	3.06664e-06	0.506873	0.50867	0.502329	0.509696	0.503978	0.508571	0.501583	0.505796	0.496842	0.506156	0.508599	0.509419	0.510853	0.510774	0.486967	0.498546	0.505029	0.5091	0.503666	0.509816	0.490065	0.507248	0.499913	0.484987	0.510179	0.508817	0.476079	0.490065	0.508283	0.511391	0.511391	0.494166
CNNM3	3265	9.41124e-54	2.80368e-53	0.538918	0.535568	0.527227	0.525095	0.534057	0.538445	0.531032	0.535224	0.513901	0.512748	0.527593	0.493097	0.529445	0.523913	0.505718	0.533268	0.5348	0.52354	0.518221	0.527317	0.530595	0.523447	0.534192	0.543531	0.538402	0.539451	0.535436	0.534549	0.530602	0.539776	0.47931	0.516832
MIR3142HG	3265	5.54966e-14	9.02501e-14	0.507818	0.508137	0.508137	0.507893	0.508137	0.508137	0.507546	0.5057	0.47736	0.508137	0.508137	0.507647	0.508137	0.502432	0.501515	0.496693	0.508137	0.508137	0.500415	0.398494	0.508137	0.507309	0.507258	0.508137	0.508137	0.437776	0.506542	0.456295	0.489591	0.508137	0.502262	0.508137
KDM4A	3266	1.65091e-60	5.5075e-60	0.571181	0.570494	0.522708	0.530093	0.567317	0.608981	0.560727	0.542068	0.46395	0.440657	0.575036	0.50966	0.58623	0.537326	0.452501	0.547502	0.554913	0.531911	0.509211	0.604233	0.516627	0.526667	0.575625	0.541648	0.573486	0.599613	0.488329	0.545298	0.568785	0.625536	0.478661	0.575747
LY6G6C	3266	2.45229e-19	4.29513e-19	0.502707	0.514983	0.514427	0.515214	0.508254	0.514892	0.51426	0.513003	0.496185	0.51546	0.51546	0.468738	0.51546	0.512281	0.514152	0.492902	0.502766	0.51546	0.512364	0.513886	0.51546	0.514624	0.504023	0.51546	0.51546	0.51546	0.513823	0.513698	0.490464	0.51546	0.509575	0.51546
PPIF	3267	2.20997e-16	3.71734e-16	0.481456	0.483976	0.529325	0.492759	0.410197	0.53353	0.505159	0.512236	0.388807	0.454106	0.339327	0.461262	0.568424	0.463745	0.453409	0.438985	0.46485	0.482855	0.350155	0.230531	0.551017	0.510794	0.556616	0.570415	0.512602	0.325891	0.496799	0.332747	0.504798	0.581228	0.42273	0.389706
KCTD18	3268	2.33726e-38	5.39565e-38	0.527516	0.549582	0.564976	0.529476	0.539859	0.573129	0.553919	0.550867	0.518742	0.508363	0.554494	0.51524	0.537435	0.543304	0.45876	0.523372	0.566159	0.543063	0.552185	0.549861	0.539349	0.518461	0.555017	0.535332	0.577508	0.562196	0.550906	0.503647	0.567435	0.575805	0.442869	0.538056
CARD8-AS1	3268	3.42385e-13	5.49763e-13	0.515754	0.517323	0.51443	0.516819	0.518688	0.520591	0.508716	0.517169	0.510353	0.506504	0.517106	0.48168	0.515511	0.517422	0.517909	0.51636	0.518187	0.520892	0.512226	0.446515	0.519173	0.513263	0.518696	0.521032	0.519469	0.45516	0.498964	0.516043	0.516834	0.519645	0.46909	0.514653
RP3-395M20.9	3268	9.16107e-12	1.43874e-11	0.497518	0.508137	0.507931	0.504486	0.506656	0.507294	0.508137	0.507788	0.506253	0.508137	0.508137	0.507645	0.506531	0.508137	0.506157	0.504756	0.508137	0.508137	0.508137	0.505	0.508137	0.505648	0.504648	0.508137	0.508137	0.50557	0.506516	0.508137	0.498842	0.504623	0.418589	0.508137
KIF9-AS1	3269	3.42213e-29	6.89009e-29	0.527967	0.533409	0.532855	0.53057	0.534705	0.530373	0.526631	0.527147	0.51354	0.507424	0.532746	0.51921	0.524104	0.524827	0.494975	0.518995	0.534784	0.528996	0.531246	0.533274	0.506667	0.508508	0.524391	0.502678	0.536067	0.533251	0.491421	0.527136	0.526926	0.53987	0.486376	0.531202
LINS1	3270	8.2628e-32	1.72241e-31	0.542326	0.546902	0.530568	0.517052	0.540022	0.564497	0.542494	0.537828	0.517633	0.457348	0.549093	0.506855	0.535707	0.529106	0.471331	0.559408	0.546995	0.508252	0.545401	0.548346	0.527163	0.489625	0.486458	0.553375	0.567718	0.56119	0.438122	0.532189	0.514271	0.575185	0.316886	0.539518
RP11-290H9.5	3270	5.4846e-15	9.05155e-15	0.507923	0.507817	0.507935	0.506694	0.507891	0.507016	0.508137	0.507788	0.508137	0.505521	0.507672	0.507641	0.504927	0.50562	0.505511	0.507461	0.507432	0.507381	0.508137	0.508137	0.506571	0.507322	0.504669	0.506058	0.508137	0.508137	0.506529	0.508137	0.508137	0.508137	0.466557	0.508137
AC003075.4	3271	2.06059e-57	6.54788e-57	0.527258	0.522198	0.517012	0.527022	0.527258	0.524936	0.526673	0.494772	0.432179	0.508502	0.522991	0.481532	0.527258	0.511087	0.479285	0.479928	0.517281	0.527258	0.493583	0.50975	0.481676	0.49641	0.523708	0.503724	0.523516	0.496969	0.505234	0.48815	0.524053	0.520009	0.419466	0.492339
TRMT10A	3271	2.0637e-39	4.84587e-39	0.547334	0.547343	0.549766	0.523576	0.546695	0.562747	0.544422	0.545604	0.504872	0.50024	0.541748	0.507145	0.546517	0.518143	0.451543	0.542163	0.550202	0.514637	0.554964	0.552947	0.506763	0.522296	0.544335	0.523635	0.55684	0.54768	0.516587	0.488431	0.541755	0.565102	0.41287	0.51104
RNF43	3271	4.78857e-13	7.66013e-13	0.507707	0.507181	0.507728	0.508137	0.508137	0.507575	0.507539	0.50709	0.481122	0.506824	0.508137	0.507638	0.507609	0.506881	0.504855	0.441922	0.508137	0.507382	0.50195	0.501088	0.501093	0.507318	0.505512	0.504988	0.508137	0.508137	0.508137	0.508137	0.480345	0.508137	0.508137	0.508137
VPS4A	3272	4.09166e-37	9.26349e-37	0.539234	0.529578	0.530011	0.462082	0.503303	0.61809	0.555946	0.401008	0.390224	0.427923	0.442104	0.515288	0.530107	0.483845	0.451085	0.406398	0.507518	0.453238	0.375801	0.581712	0.486021	0.48459	0.629143	0.512336	0.53596	0.578947	0.509555	0.454922	0.520076	0.595103	0.513324	0.438251
NARS2	3272	4.56735e-37	1.03328e-36	0.550652	0.533876	0.516691	0.55192	0.533888	0.551248	0.51691	0.500519	0.46882	0.446603	0.521004	0.472549	0.563265	0.536573	0.502533	0.496052	0.533849	0.517657	0.496248	0.534297	0.526726	0.491557	0.559918	0.541061	0.524102	0.544106	0.434258	0.499075	0.532497	0.554411	0.474597	0.508392
GLS2	3272	6.49728e-22	1.1818e-21	0.509404	0.519276	0.516796	0.51879	0.508711	0.519024	0.519234	0.513675	0.514792	0.517277	0.519798	0.502392	0.517471	0.511759	0.516796	0.514591	0.515029	0.51998	0.51129	0.520749	0.514349	0.518273	0.509098	0.519672	0.517046	0.519466	0.493635	0.520749	0.511238	0.520749	0.393167	0.503234
MGAT3	3272	4.77836e-16	8.0004e-16	0.527388	0.527993	0.515231	0.526153	0.530747	0.52776	0.530492	0.516203	0.525486	0.487744	0.530374	0.492821	0.533727	0.514267	0.523094	0.537562	0.517455	0.529864	0.508727	0.542287	0.495806	0.508683	0.526521	0.532903	0.52983	0.495342	0.418976	0.536934	0.53083	0.540151	0.531704	0.525665
AP001059.6	3272	5.54933e-15	9.15555e-15	0.507922	0.508137	0.508137	0.507653	0.507398	0.508137	0.507244	0.508137	0.507765	0.508137	0.508137	0.507638	0.508137	0.508137	0.502855	0.506794	0.508137	0.508137	0.506594	0.50503	0.507352	0.507314	0.503788	0.484026	0.508137	0.508137	0.508137	0.504584	0.508137	0.508137	0.490376	0.508137
TMEM218	3273	3.40208e-31	7.0266e-31	0.553509	0.533345	0.455564	0.549346	0.502037	0.586725	0.444391	0.458915	0.441902	0.389666	0.491277	0.481983	0.564943	0.553847	0.402651	0.414717	0.547146	0.490351	0.416863	0.528099	0.543042	0.427743	0.582645	0.58025	0.544556	0.559817	0.45742	0.458186	0.587286	0.589489	0.533264	0.517659
VSX1	3273	6.19369e-29	1.24235e-28	0.519119	0.513106	0.517836	0.519295	0.520243	0.5196	0.51898	0.517561	0.518148	0.493681	0.516105	0.505358	0.519654	0.508536	0.516791	0.518038	0.517884	0.51848	0.516067	0.520749	0.520749	0.487469	0.518947	0.520749	0.518275	0.520749	0.485511	0.518962	0.517598	0.509898	0.502712	0.520749
NFATC2	3273	8.25902e-18	1.41919e-17	0.510746	0.50579	0.50809	0.509195	0.511391	0.508001	0.508996	0.491078	0.404312	0.506173	0.507223	0.509405	0.510853	0.509464	0.506142	0.455036	0.509993	0.510629	0.462437	0.486958	0.510595	0.464073	0.507854	0.508238	0.500459	0.417329	0.508194	0.502466	0.46782	0.511391	0.499448	0.511391
TRIOBP	3273	2.83828e-15	4.70016e-15	0.547471	0.543138	0.538361	0.490889	0.494909	0.557752	0.514448	0.56203	0.477273	0.48463	0.428002	0.394476	0.569716	0.492331	0.412469	0.496436	0.503271	0.500319	0.477524	0.57409	0.5415	0.519992	0.570019	0.50613	0.527805	0.598062	0.487814	0.328815	0.551633	0.594371	0.511517	0.592227
TJP2	3274	6.29446e-66	2.32025e-65	0.563075	0.546111	0.534153	0.53914	0.559328	0.562667	0.502658	0.535779	0.419111	0.50591	0.532907	0.446155	0.562638	0.549047	0.469805	0.507198	0.556708	0.508265	0.45206	0.544575	0.512438	0.503522	0.534734	0.472439	0.562487	0.555851	0.543266	0.513304	0.482392	0.566809	0.513009	0.448594
WDR91	3274	3.56032e-41	8.61789e-41	0.553302	0.546121	0.554256	0.531744	0.553728	0.565303	0.538136	0.538942	0.518548	0.518662	0.546523	0.523119	0.553601	0.553188	0.533568	0.543822	0.561984	0.518422	0.518283	0.518445	0.522671	0.535524	0.543644	0.532452	0.559988	0.529664	0.513384	0.527365	0.542301	0.568391	0.529738	0.566383
ZNF442	3274	9.57325e-32	1.99441e-31	0.528496	0.525871	0.526213	0.520164	0.521646	0.528575	0.529905	0.522974	0.522683	0.507779	0.527124	0.506032	0.530811	0.528326	0.520455	0.530037	0.525517	0.527547	0.527873	0.530955	0.520535	0.515037	0.522512	0.534174	0.526754	0.532825	0.503924	0.532467	0.524571	0.534174	0.327638	0.52592
HELLS	3274	2.05501e-31	4.26377e-31	0.549096	0.54064	0.47486	0.502042	0.416349	0.56157	0.487298	0.508646	0.356756	0.429856	0.381907	0.483789	0.566058	0.512655	0.474872	0.486812	0.46784	0.424536	0.262854	0.536397	0.556475	0.51883	0.51739	0.559981	0.43524	0.507321	0.53946	0.535817	0.439615	0.56117	0.446172	0.571169
SYCP2L	3274	3.73128e-26	7.19762e-26	0.514517	0.512808	0.511151	0.511677	0.515053	0.511932	0.512953	0.514354	0.512838	0.496859	0.514117	0.511117	0.512905	0.513774	0.507139	0.515053	0.507316	0.513546	0.515053	0.511159	0.495409	0.507639	0.513286	0.50655	0.511402	0.515053	0.491189	0.511512	0.511912	0.511451	0.503293	0.50653
ARMC1	3275	1.18036e-38	2.7412e-38	0.55308	0.545237	0.509574	0.585289	0.520144	0.607225	0.534253	0.568544	0.519509	0.364058	0.482874	0.456308	0.593729	0.543388	0.539044	0.55899	0.577806	0.525942	0.540498	0.567324	0.475434	0.440825	0.586238	0.52561	0.583316	0.583718	0.410723	0.478898	0.613271	0.610742	0.44515	0.472597
PLEKHH1	3275	3.60369e-23	6.67301e-23	0.518182	0.521245	0.519629	0.516306	0.521183	0.520884	0.518066	0.517866	0.511599	0.516184	0.522725	0.510785	0.519898	0.503211	0.517884	0.518395	0.516689	0.51781	0.519296	0.52319	0.497862	0.519012	0.513347	0.51777	0.52071	0.52319	0.500693	0.519613	0.516899	0.52319	0.517407	0.496656
LBX2	3275	4.29065e-22	7.83232e-22	0.508781	0.519036	0.519719	0.519847	0.511806	0.520055	0.517319	0.51927	0.518082	0.512883	0.518921	0.503829	0.520342	0.518414	0.508306	0.516896	0.517491	0.517275	0.518001	0.516336	0.520342	0.514504	0.516746	0.520342	0.520342	0.51774	0.512245	0.505898	0.520342	0.520342	0.449223	0.520342
CAND2	3276	9.92001e-36	2.19583e-35	0.531334	0.546365	0.539756	0.521543	0.531946	0.551618	0.534016	0.541192	0.532382	0.488382	0.54301	0.508684	0.534137	0.530948	0.528946	0.548361	0.536722	0.524966	0.531699	0.558991	0.531922	0.531814	0.530825	0.534762	0.548533	0.558991	0.480286	0.535221	0.552457	0.558991	0.464693	0.549558
SPAST	3276	2.52187e-35	5.5466e-35	0.559879	0.541048	0.502189	0.530732	0.549901	0.573335	0.529177	0.517306	0.409311	0.413752	0.554673	0.48177	0.547482	0.54541	0.466239	0.494792	0.552918	0.514314	0.482865	0.547901	0.504847	0.483499	0.548372	0.549238	0.549865	0.546315	0.35451	0.519579	0.523066	0.597507	0.555765	0.504689
RPS6KA4	3276	3.88431e-30	7.90334e-30	0.516254	0.536396	0.524592	0.541243	0.525634	0.552785	0.512714	0.537749	0.50947	0.516519	0.52378	0.451806	0.555463	0.536525	0.5304	0.509105	0.526118	0.544668	0.522875	0.508733	0.551178	0.52325	0.535779	0.548715	0.524588	0.482211	0.516717	0.479758	0.547796	0.538234	0.481906	0.536953
KLF15	3276	4.59491e-28	9.09948e-28	0.500894	0.518583	0.52783	0.506068	0.512474	0.520738	0.526132	0.509499	0.511398	0.518897	0.526072	0.516127	0.493533	0.520438	0.479914	0.492879	0.528885	0.521979	0.52108	0.528885	0.516063	0.518879	0.524426	0.526685	0.528885	0.528885	0.516054	0.527157	0.51925	0.528885	0.387016	0.494173
FAM83G	3276	5.45948e-25	1.03748e-24	0.518754	0.521317	0.522006	0.527008	0.520654	0.521146	0.526951	0.523674	0.511744	0.522873	0.520128	0.501347	0.527258	0.526602	0.503852	0.514904	0.519267	0.526466	0.519296	0.520849	0.520853	0.52643	0.517335	0.519796	0.523508	0.527258	0.511408	0.502193	0.508087	0.527258	0.443363	0.518321
METTL8	3277	8.65831e-48	2.33329e-47	0.55681	0.568266	0.560635	0.529271	0.535586	0.595144	0.54526	0.566711	0.484521	0.496657	0.560959	0.501887	0.57636	0.522546	0.424914	0.535664	0.5634	0.484074	0.552459	0.562641	0.56427	0.529653	0.545764	0.539699	0.587929	0.604569	0.513389	0.514643	0.566041	0.537901	0.404234	0.526031
XXbac-BPG299F13.17	3277	1.66677e-34	3.61893e-34	0.528852	0.528483	0.528059	0.524316	0.53097	0.530531	0.523141	0.527977	0.52474	0.498686	0.529589	0.4991	0.522582	0.527143	0.519736	0.526742	0.530824	0.524669	0.526687	0.529769	0.508696	0.510192	0.520064	0.530545	0.533767	0.512653	0.491462	0.526459	0.530518	0.533767	0.515963	0.525244
CCNE2	3277	7.38846e-24	1.38119e-23	0.528594	0.532808	0.498314	0.524236	0.47894	0.538259	0.516272	0.520587	0.475667	0.426059	0.439391	0.509763	0.539416	0.517977	0.521093	0.516595	0.516554	0.482644	0.385058	0.53097	0.531292	0.51522	0.521159	0.530989	0.507057	0.513069	0.516028	0.524206	0.514703	0.543938	0.538422	0.517797
RPA4	3277	2.0659e-19	3.62462e-19	0.513048	0.513595	0.51052	0.513996	0.512745	0.512535	0.508831	0.509317	0.49581	0.510294	0.51236	0.510745	0.514239	0.509766	0.508267	0.506071	0.511426	0.511171	0.498655	0.501602	0.509502	0.512565	0.507196	0.514239	0.514239	0.509057	0.509479	0.510686	0.498601	0.514239	0.514239	0.514239
CTSV	3278	0.0016025	0.00207556	0.481942	0.494896	0.492967	0.506189	0.476314	0.504207	0.502496	0.499405	0.481885	0.439794	0.46688	0.507633	0.506532	0.501774	0.45515	0.504069	0.492695	0.50208	0.456167	0.501866	0.500236	0.491626	0.487043	0.498665	0.49246	0.464558	0.496905	0.506369	0.480266	0.508137	0.496329	0.491091
ARSB	3279	1.84702e-40	4.41522e-40	0.52983	0.538459	0.509502	0.544132	0.525417	0.557788	0.526942	0.546192	0.523439	0.524321	0.531511	0.395204	0.556008	0.530341	0.524944	0.535302	0.471027	0.520196	0.520004	0.472566	0.550611	0.527591	0.537288	0.521672	0.535304	0.496419	0.523943	0.471222	0.549525	0.527907	0.545033	0.553957
FANCA	3280	5.39097e-38	1.2385e-37	0.542941	0.552338	0.515629	0.505588	0.483379	0.555638	0.51331	0.51316	0.430717	0.424979	0.459177	0.517283	0.536439	0.524654	0.495944	0.499309	0.535646	0.439907	0.322924	0.534586	0.524153	0.529865	0.519552	0.5359	0.519713	0.524583	0.538927	0.540812	0.45699	0.545198	0.547183	0.568755
ACAD11	3280	1.79435e-17	3.06658e-17	0.51275	0.518398	0.517214	0.512008	0.515379	0.517705	0.516015	0.519726	0.518534	0.511165	0.519296	0.511789	0.514594	0.503788	0.509916	0.517705	0.516879	0.509591	0.519592	0.519557	0.507627	0.516119	0.501485	0.50513	0.517467	0.519848	0.514755	0.506903	0.521155	0.517534	0.509357	0.521155
MAD1L1	3281	2.36072e-39	5.53843e-39	0.529589	0.535406	0.514382	0.530808	0.485224	0.570459	0.513939	0.484619	0.403017	0.425398	0.506565	0.464055	0.54859	0.528461	0.448611	0.468762	0.529148	0.502092	0.441778	0.461366	0.516534	0.480359	0.54558	0.482272	0.529106	0.498903	0.457969	0.520827	0.507427	0.560556	0.406515	0.578354
SMC6	3282	2.52505e-51	7.22885e-51	0.532317	0.553182	0.514866	0.439884	0.490371	0.607964	0.517713	0.469704	0.354097	0.422168	0.476663	0.436662	0.548568	0.507429	0.487256	0.436773	0.520955	0.459291	0.355076	0.565924	0.48595	0.516211	0.555945	0.459484	0.531813	0.587328	0.51269	0.454801	0.439456	0.624039	0.302075	0.598102
TMEM52	3282	1.48876e-26	2.8893e-26	0.359824	0.52807	0.529811	0.519315	0.468125	0.525239	0.53008	0.497206	0.474644	0.526466	0.526745	0.502749	0.526434	0.531228	0.501571	0.493102	0.530416	0.528578	0.506486	0.527724	0.514884	0.526743	0.505078	0.512009	0.531295	0.531225	0.513138	0.525276	0.50356	0.521517	0.484937	0.51557
MIR137HG	3282	1.5046e-22	2.76166e-22	0.514678	0.514914	0.506637	0.511753	0.514388	0.515297	0.511688	0.505055	0.49597	0.505947	0.515867	0.511462	0.515323	0.510796	0.502822	0.514509	0.508818	0.514316	0.504353	0.515867	0.487697	0.508434	0.50279	0.478126	0.504918	0.515867	0.493531	0.515867	0.503547	0.515867	0.510074	0.507289
ANKAR	3283	6.47307e-33	1.37088e-32	0.534473	0.549311	0.55219	0.528262	0.549984	0.545795	0.545473	0.536498	0.526583	0.523284	0.548253	0.52437	0.526353	0.524523	0.481151	0.517296	0.55193	0.521779	0.552907	0.559478	0.528252	0.532899	0.515329	0.542465	0.559855	0.551401	0.520866	0.532852	0.554278	0.560192	0.464044	0.540759
RP1-90J20.8	3283	3.08424e-29	6.21212e-29	0.513832	0.511109	0.513009	0.511882	0.513832	0.511277	0.511452	0.51313	0.508228	0.51164	0.5129	0.490965	0.508991	0.502954	0.513173	0.50636	0.512421	0.508511	0.513069	0.513038	0.507533	0.510507	0.512949	0.506509	0.512612	0.512568	0.507419	0.404223	0.513832	0.510239	0.496091	0.513832
RP11-440L14.1	3283	1.5672e-10	2.41075e-10	0.50893	0.518081	0.512884	0.512263	0.519251	0.5098	0.512495	0.515352	0.492495	0.514825	0.520427	0.51521	0.473736	0.484691	0.44234	0.508922	0.510259	0.503629	0.522913	0.517998	0.433171	0.515313	0.501815	0.497007	0.516107	0.518217	0.500432	0.518801	0.49421	0.522359	0.419408	0.500365
RCOR3	3284	5.11531e-63	1.78164e-62	0.533455	0.576703	0.539881	0.526409	0.513876	0.615996	0.572395	0.515688	0.496158	0.488207	0.573753	0.531879	0.570686	0.570775	0.494021	0.555694	0.587344	0.551449	0.517298	0.580462	0.513332	0.516965	0.562218	0.544204	0.589447	0.579623	0.442228	0.537427	0.586105	0.612545	0.31583	0.565666
SNIP1	3284	9.25964e-38	2.11839e-37	0.536811	0.558418	0.546856	0.549661	0.555584	0.570136	0.548011	0.557695	0.493747	0.531883	0.556396	0.515195	0.552836	0.558417	0.518027	0.544902	0.559599	0.552647	0.539259	0.560237	0.52713	0.544448	0.544627	0.5382	0.57068	0.555919	0.537682	0.501617	0.554997	0.585876	0.466882	0.553585
HOXC10	3286	2.45706e-40	5.85778e-40	0.527775	0.529682	0.460673	0.506457	0.528241	0.53022	0.512993	0.490073	0.496238	0.378916	0.530513	0.489726	0.520071	0.530513	0.336805	0.529186	0.432483	0.525845	0.47795	0.529695	0.371862	0.408475	0.519686	0.468784	0.488213	0.529187	0.258731	0.530513	0.514572	0.526814	0.412501	0.530513
TLR1	3286	2.53154e-26	4.89838e-26	0.520645	0.521637	0.522558	0.518652	0.523342	0.522439	0.520577	0.522886	0.519831	0.521394	0.518914	0.511175	0.520844	0.515821	0.503009	0.520858	0.521456	0.520466	0.52202	0.386405	0.519558	0.523596	0.516431	0.515048	0.522353	0.397496	0.522012	0.480339	0.523596	0.519992	0.517751	0.470873
FBLN1	3286	4.35188e-24	8.15676e-24	0.522905	0.51068	0.472788	0.534824	0.479851	0.526675	0.537956	0.251525	0.13533	0.378137	0.476745	0.493289	0.541904	0.514743	0.380871	0.2038	0.484805	0.528818	0.0575356	0.536155	0.490822	0.458812	0.515864	0.355174	0.387144	0.539181	0.482348	0.0897498	0.159812	0.515667	0.445707	0.532733
UNC5C	3286	2.04391e-23	3.79726e-23	0.511988	0.511883	0.511997	0.511223	0.511956	0.511639	0.511607	0.512205	0.511829	0.502156	0.512205	0.494735	0.512205	0.512205	0.512205	0.512205	0.508679	0.512205	0.512205	0.512205	0.51142	0.490691	0.512205	0.512205	0.512205	0.512205	0.494521	0.512205	0.512205	0.508623	0.506214	0.503593
AC007228.11	3287	2.32314e-26	4.49636e-26	0.524969	0.522112	0.520825	0.517024	0.528985	0.523487	0.514134	0.517161	0.516221	0.51428	0.523435	0.511299	0.521056	0.507044	0.489305	0.522871	0.524723	0.504843	0.516307	0.528927	0.4052	0.516149	0.523288	0.482871	0.530513	0.530513	0.491714	0.530513	0.530513	0.530513	0.501482	0.513012
ATAD2	3287	5.24093e-22	9.55149e-22	0.535395	0.539567	0.454554	0.48077	0.411106	0.549998	0.489992	0.491616	0.383552	0.363442	0.333483	0.488456	0.522719	0.493167	0.476744	0.48649	0.500853	0.390125	0.240971	0.52444	0.505303	0.509458	0.502899	0.538568	0.448185	0.482432	0.511668	0.464178	0.483404	0.540524	0.489403	0.571603
PDGFD	3287	3.49666e-11	5.44264e-11	0.510156	0.501296	0.488479	0.509299	0.495834	0.511639	0.50713	0.508697	0.506187	0.498145	0.50013	0.505214	0.512205	0.51029	0.512205	0.50949	0.503725	0.509153	0.504421	0.507469	0.49875	0.498904	0.501641	0.493192	0.509781	0.512205	0.483147	0.501381	0.509102	0.512205	0.512205	0.512205
SASS6	3288	1.89071e-52	5.49984e-52	0.544993	0.568721	0.535713	0.500072	0.484741	0.569091	0.527144	0.524299	0.459725	0.482127	0.453701	0.497303	0.522144	0.532356	0.457347	0.488775	0.555225	0.533271	0.428293	0.55239	0.538965	0.522738	0.542281	0.544791	0.534519	0.509115	0.530848	0.542515	0.512969	0.589097	0.395192	0.5707
GFER	3288	2.14853e-48	5.8438e-48	0.537224	0.50882	0.528238	0.480517	0.497226	0.60448	0.520092	0.547566	0.476765	0.459731	0.439151	0.347443	0.566528	0.470428	0.432905	0.484435	0.533153	0.450349	0.466929	0.486896	0.489739	0.505755	0.59756	0.507986	0.559302	0.477082	0.488202	0.47864	0.60349	0.600653	0.34642	0.51326
ATG4A	3288	2.4363e-36	5.45048e-36	0.539238	0.526202	0.531428	0.526385	0.544571	0.56966	0.536682	0.518337	0.464497	0.513855	0.521804	0.452634	0.517738	0.52357	0.446681	0.49623	0.532866	0.521537	0.499801	0.528304	0.560865	0.503977	0.570293	0.558056	0.569098	0.542105	0.518006	0.503521	0.535221	0.522888	0.495166	0.525175
ETS2	3289	1.95536e-52	5.68555e-52	0.509592	0.544316	0.504059	0.526228	0.529772	0.546287	0.502586	0.417193	0.336535	0.522894	0.545292	0.438398	0.538104	0.486907	0.470839	0.451438	0.482973	0.53714	0.39905	0.307533	0.39088	0.512597	0.518346	0.470003	0.475008	0.392535	0.461305	0.346586	0.428685	0.543452	0.414758	0.537946
SRRM2-AS1	3289	2.88586e-28	5.73572e-28	0.51778	0.533327	0.534143	0.533575	0.519912	0.536423	0.52766	0.532401	0.522947	0.512857	0.53409	0.505669	0.536911	0.524965	0.495738	0.522994	0.535966	0.530902	0.532452	0.537953	0.513054	0.533596	0.520981	0.521961	0.539017	0.536256	0.532423	0.533345	0.533847	0.525312	0.475706	0.540277
ROGDI	3290	6.42491e-38	1.47382e-37	0.550975	0.526608	0.491529	0.540863	0.532583	0.585371	0.520019	0.520478	0.507539	0.412224	0.527799	0.480998	0.590548	0.518792	0.447721	0.504984	0.475745	0.535904	0.506872	0.529749	0.469605	0.475521	0.581346	0.494216	0.552321	0.555067	0.360294	0.529922	0.580385	0.568704	0.52471	0.478727
ASPM	3291	3.27366e-40	7.78981e-40	0.537449	0.53894	0.478465	0.501102	0.423273	0.540677	0.490323	0.526601	0.431422	0.417104	0.319861	0.477316	0.541402	0.525469	0.50581	0.481255	0.497353	0.413839	0.243527	0.516033	0.542182	0.5317	0.506459	0.534849	0.422412	0.506974	0.534464	0.517083	0.444973	0.517061	0.447305	0.545159
AC046143.3	3291	2.60023e-18	4.49633e-18	0.507088	0.525781	0.52441	0.524253	0.489894	0.525521	0.525801	0.52617	0.508201	0.526777	0.524121	0.488707	0.532664	0.501775	0.519057	0.507237	0.495219	0.527528	0.519505	0.53135	0.533767	0.528642	0.529261	0.529518	0.524972	0.533767	0.52262	0.479086	0.530513	0.533767	0.533767	0.524941
PDAP1	3292	6.36286e-21	1.14054e-20	0.356229	0.362609	0.428162	0.380876	0.242324	0.471991	0.474834	0.242301	0.253022	0.400345	0.303725	0.316416	0.468984	0.432342	0.261097	0.230224	0.441506	0.391836	0.217662	0.619824	0.328052	0.386574	0.638921	0.439254	0.394152	0.555295	0.526208	0.547041	0.520238	0.190882	0.470175	0.615713
THAP7	3292	3.91082e-12	6.1737e-12	0.409564	0.477636	0.512408	0.370494	0.405414	0.557912	0.487492	0.466072	0.399501	0.368741	0.431278	0.391025	0.389806	0.414765	0.231805	0.387309	0.527596	0.448629	0.397281	0.540494	0.466354	0.385745	0.556159	0.50769	0.551848	0.543266	0.427304	0.352199	0.576825	0.632378	0.421277	0.383376
RP13-890H12.2	3293	3.42498e-40	8.14534e-40	0.521725	0.518614	0.520923	0.518657	0.521624	0.518054	0.519685	0.520586	0.51824	0.515839	0.519051	0.513926	0.521289	0.520485	0.504496	0.510617	0.522376	0.520852	0.52158	0.520774	0.517612	0.511564	0.518765	0.517021	0.522376	0.522376	0.515877	0.513605	0.519196	0.522376	0.504611	0.522376
CEP55	3293	2.94924e-28	5.85787e-28	0.523969	0.516141	0.495148	0.505883	0.425204	0.522552	0.494583	0.517514	0.425505	0.460746	0.27628	0.490966	0.524756	0.507263	0.510703	0.462114	0.492778	0.456739	0.316659	0.490605	0.528072	0.520774	0.516456	0.5218	0.435267	0.463977	0.528072	0.504417	0.499568	0.513363	0.487611	0.528072
USP45	3294	2.23443e-61	7.56645e-61	0.5567	0.539967	0.540677	0.521301	0.556565	0.555446	0.535628	0.528255	0.501657	0.51097	0.540084	0.494512	0.544294	0.518454	0.531914	0.519287	0.540125	0.531508	0.523631	0.537768	0.533423	0.507936	0.543244	0.531606	0.549612	0.540316	0.497615	0.493703	0.531937	0.534541	0.516516	0.55262
LARGE	3294	2.37934e-12	3.77224e-12	0.512292	0.522367	0.516529	0.515768	0.506489	0.525517	0.512551	0.505632	0.447578	0.501154	0.51655	0.454879	0.524856	0.505713	0.499506	0.47671	0.494564	0.520472	0.48283	0.531296	0.50456	0.503965	0.519356	0.50665	0.521203	0.53244	0.497818	0.483282	0.488757	0.533767	0.533767	0.497993
GPR89A	3295	2.63253e-52	7.63998e-52	0.559765	0.580764	0.557842	0.519915	0.552531	0.581659	0.553734	0.537226	0.46601	0.503148	0.564898	0.450562	0.528169	0.5251	0.442889	0.527498	0.578776	0.51499	0.51996	0.577409	0.493762	0.529032	0.542354	0.533623	0.590644	0.577613	0.480736	0.507956	0.514983	0.575392	0.491234	0.556722
PIK3C3	3295	2.72464e-20	4.83963e-20	0.545504	0.535235	0.505198	0.496435	0.557581	0.558094	0.492446	0.521912	0.427256	0.435437	0.536423	0.530522	0.522853	0.486746	0.426592	0.507803	0.518797	0.485354	0.505248	0.5225	0.469632	0.44686	0.500193	0.503955	0.568427	0.540227	0.401399	0.400499	0.47815	0.568101	0.404752	0.510419
RAB23	3296	4.83947e-33	1.02675e-32	0.547295	0.553084	0.527937	0.520828	0.529155	0.559911	0.487297	0.543344	0.473437	0.50094	0.502961	0.463265	0.551574	0.532532	0.504915	0.520975	0.550692	0.49556	0.490233	0.561852	0.555598	0.535581	0.559909	0.542685	0.550491	0.556135	0.528352	0.391193	0.552313	0.544994	0.496678	0.530292
KIF7	3296	1.14891e-28	2.29567e-28	0.531373	0.52981	0.522776	0.519218	0.524926	0.534732	0.525783	0.533371	0.527524	0.51148	0.529159	0.487669	0.531105	0.510411	0.480482	0.525378	0.523719	0.499653	0.527797	0.539041	0.516266	0.518918	0.524044	0.507933	0.535568	0.540683	0.498069	0.506806	0.530932	0.536942	0.485427	0.540683
PHKG2	3297	3.33179e-47	8.89783e-47	0.525525	0.5465	0.551159	0.485843	0.529853	0.602048	0.55544	0.559258	0.535288	0.445402	0.536115	0.465167	0.544755	0.483465	0.4717	0.543413	0.567465	0.530885	0.524884	0.519475	0.520538	0.485582	0.557742	0.510761	0.580063	0.451246	0.439644	0.442124	0.602364	0.599663	0.439614	0.542194
DNAJC18	3297	3.8135e-35	8.36245e-35	0.56665	0.54436	0.528893	0.520811	0.563483	0.574229	0.542521	0.562919	0.494334	0.469095	0.554527	0.451962	0.564215	0.530011	0.493793	0.554625	0.535646	0.538894	0.545352	0.59414	0.461526	0.512722	0.57356	0.544413	0.569671	0.600759	0.437279	0.494303	0.563312	0.604778	0.400074	0.515108
ALS2	3298	1.06934e-46	2.82957e-46	0.56581	0.559196	0.551752	0.544865	0.566014	0.579515	0.538994	0.55304	0.471816	0.530551	0.546982	0.496348	0.560649	0.554399	0.474857	0.529001	0.55755	0.558326	0.528684	0.586187	0.534798	0.549525	0.548339	0.523429	0.568202	0.590379	0.550116	0.528335	0.525	0.566883	0.457205	0.552413
PRPSAP2	3298	1.07692e-25	2.06506e-25	0.557518	0.485255	0.473324	0.426569	0.540326	0.579698	0.516805	0.442703	0.444134	0.307484	0.469467	0.444576	0.449328	0.458268	0.385118	0.493719	0.509082	0.491281	0.417977	0.527933	0.522794	0.412084	0.562389	0.562779	0.558328	0.554303	0.317119	0.50011	0.603415	0.573438	0.216664	0.451594
TARS	3300	2.12887e-65	7.76961e-65	0.61926	0.535027	0.531434	0.468566	0.59194	0.598853	0.541135	0.414276	0.249389	0.500219	0.497639	0.397358	0.574264	0.460097	0.423089	0.416601	0.537766	0.478685	0.402876	0.566094	0.460124	0.442991	0.614575	0.495394	0.525211	0.479743	0.503324	0.390211	0.475803	0.64681	0.260355	0.437547
NCOA2	3300	1.60944e-56	5.03559e-56	0.567135	0.561823	0.526058	0.557837	0.559698	0.580068	0.517604	0.539838	0.493758	0.467419	0.568491	0.521519	0.572511	0.556558	0.53295	0.555117	0.551383	0.548089	0.517411	0.54058	0.517949	0.498544	0.563188	0.549703	0.557862	0.571078	0.428521	0.519797	0.564454	0.592758	0.522308	0.556943
KHNYN	3300	5.67536e-27	1.10799e-26	0.539773	0.541091	0.553059	0.544979	0.555773	0.552632	0.521962	0.550418	0.509296	0.52558	0.540962	0.516434	0.53667	0.513632	0.529213	0.528383	0.55505	0.514809	0.535817	0.535519	0.556748	0.508183	0.537323	0.5091	0.544283	0.544181	0.534121	0.477175	0.528211	0.575327	0.52719	0.534581
RP11-166P13.4	3300	2.36657e-23	4.39442e-23	0.51963	0.530958	0.525314	0.532635	0.518348	0.534418	0.517409	0.513549	0.513102	0.497375	0.536101	0.518966	0.53552	0.521705	0.496291	0.510013	0.5314	0.533287	0.526794	0.528753	0.494568	0.519009	0.492573	0.519676	0.533058	0.524718	0.457228	0.534121	0.494031	0.539463	0.521921	0.513329
PQLC1	3301	1.70962e-35	3.76829e-35	0.507152	0.554529	0.538769	0.519051	0.519786	0.581995	0.532896	0.503255	0.429675	0.474884	0.541927	0.504393	0.554144	0.525902	0.427889	0.458547	0.544465	0.529317	0.441879	0.526749	0.516276	0.505537	0.595516	0.526519	0.568396	0.52538	0.430527	0.461701	0.566195	0.608323	0.498005	0.574437
SNAI2	3301	4.51398e-26	8.69959e-26	0.493341	0.535495	0.491552	0.443386	0.482973	0.536639	0.484171	0.532703	0.47861	0.500788	0.525529	0.459574	0.511627	0.540733	0.410591	0.505977	0.494204	0.482651	0.511569	0.544392	0.521466	0.490524	0.51321	0.500914	0.508565	0.544594	0.53481	0.213665	0.526176	0.545972	0.442753	0.545972
ZNF670	3302	2.29792e-21	4.14581e-21	0.525097	0.525929	0.522564	0.509633	0.516294	0.533904	0.51487	0.513878	0.502794	0.487219	0.526151	0.518743	0.531323	0.530822	0.503017	0.521254	0.523942	0.509293	0.499017	0.526659	0.499456	0.493639	0.522466	0.519009	0.526013	0.523958	0.502247	0.531292	0.519027	0.534911	0.437522	0.511467
ZDHHC7	3303	1.40833e-49	3.90514e-49	0.570934	0.567586	0.570105	0.54236	0.568634	0.595074	0.529883	0.551285	0.489743	0.47135	0.554947	0.533312	0.558169	0.565015	0.500999	0.542577	0.575547	0.521533	0.505146	0.498478	0.541523	0.521078	0.563656	0.506672	0.577302	0.549017	0.523936	0.464374	0.537984	0.61514	0.517881	0.546138
ZNF613	3303	4.54174e-19	7.92744e-19	0.521276	0.524028	0.521877	0.512789	0.520687	0.53057	0.51978	0.52592	0.508825	0.506167	0.524938	0.504648	0.529398	0.527795	0.522299	0.523878	0.525467	0.516515	0.51985	0.526121	0.509909	0.502041	0.525832	0.518908	0.531203	0.518977	0.505735	0.513444	0.525335	0.520182	0.505381	0.534988
SLC16A6	3304	7.31388e-19	1.27349e-18	0.515718	0.514288	0.517084	0.518073	0.513102	0.513451	0.516816	0.517607	0.495684	0.516572	0.515987	0.512392	0.517227	0.51639	0.512328	0.503444	0.516899	0.518308	0.517553	0.492371	0.512789	0.517471	0.509428	0.469731	0.518308	0.514459	0.518308	0.255043	0.505805	0.518308	0.482739	0.518308
TLE6	3304	1.07396e-16	1.81578e-16	0.482042	0.515275	0.505587	0.491106	0.461318	0.524002	0.520169	0.527005	0.522033	0.495512	0.520478	0.502756	0.518133	0.495653	0.431147	0.527379	0.507099	0.482544	0.523352	0.522526	0.511105	0.501878	0.51716	0.510983	0.520555	0.52275	0.486034	0.5244	0.528072	0.505943	0.480007	0.519494
C2orf69	3305	3.37252e-50	9.46468e-50	0.594875	0.596769	0.575161	0.524757	0.563495	0.614241	0.576214	0.504321	0.479676	0.45323	0.519645	0.519754	0.505265	0.561311	0.444545	0.479675	0.59665	0.525036	0.515708	0.588034	0.485718	0.53394	0.582855	0.56565	0.616394	0.613815	0.484711	0.518305	0.531197	0.636449	0.502673	0.563983
CTD-3184A7.4	3306	9.83265e-12	1.54342e-11	0.503202	0.506472	0.502272	0.510884	0.511342	0.503968	0.501998	0.473928	0.452615	0.505633	0.512697	0.509917	0.518131	0.486684	0.373843	0.488413	0.516079	0.507368	0.501854	0.549453	0.439598	0.507133	0.53191	0.515911	0.545469	0.548386	0.464889	0.54309	0.551164	0.541722	0.392644	0.471384
RP11-467D6.1	3306	3.95813e-10	6.0498e-10	0.510933	0.512837	0.514593	0.513899	0.515584	0.514586	0.508459	0.516219	0.509	0.51131	0.51366	0.512385	0.512869	0.514496	0.509048	0.510843	0.514071	0.511473	0.514463	0.509618	0.483373	0.512481	0.512974	0.499193	0.510927	0.514451	0.512009	0.511248	0.515147	0.518308	0.518308	0.501096
TRIM21	3307	2.89833e-35	6.36475e-35	0.543191	0.544729	0.530425	0.47048	0.544242	0.551995	0.527795	0.55	0.522552	0.52832	0.537967	0.389942	0.536691	0.520538	0.515515	0.527272	0.538369	0.51784	0.54411	0.47015	0.548812	0.52584	0.545593	0.536852	0.547491	0.490738	0.526151	0.46756	0.549324	0.536205	0.409746	0.531299
RFTN1	3307	5.00876e-21	8.99025e-21	0.523597	0.533831	0.446912	0.504403	0.487595	0.537077	0.440754	0.526097	0.464126	0.368724	0.535577	0.503581	0.545324	0.52755	0.459365	0.489369	0.513433	0.414219	0.528624	0.421644	0.539529	0.512884	0.522521	0.545479	0.529635	0.404877	0.455795	0.360314	0.527928	0.536151	0.524362	0.5476
ROR1-AS1	3307	1.27212e-15	2.11581e-15	0.492674	0.511883	0.512205	0.510259	0.509974	0.511923	0.511909	0.511867	0.511468	0.512205	0.512205	0.509752	0.511665	0.509665	0.511531	0.509517	0.511508	0.512205	0.512205	0.512205	0.512205	0.512205	0.504251	0.512205	0.512205	0.512205	0.512205	0.510449	0.512205	0.508691	0.512205	0.512205
KIAA1841	3308	4.69063e-37	1.06094e-36	0.558709	0.563064	0.539245	0.534059	0.545956	0.569889	0.529016	0.520068	0.429151	0.467223	0.516904	0.522095	0.549401	0.522786	0.42169	0.497295	0.54798	0.49519	0.454888	0.561328	0.522662	0.532699	0.51892	0.500403	0.56017	0.571311	0.468579	0.552612	0.477587	0.566997	0.507444	0.500759
CCDC64B	3308	5.27174e-36	1.17275e-35	0.498457	0.526768	0.526415	0.526775	0.513841	0.520867	0.526642	0.524406	0.521621	0.522842	0.525404	0.515324	0.52615	0.526601	0.467384	0.521069	0.522933	0.526528	0.527258	0.519204	0.517631	0.521313	0.5193	0.517562	0.526007	0.52064	0.525709	0.463931	0.520927	0.527258	0.515189	0.509661
WDR12	3308	7.07304e-27	1.37884e-26	0.562142	0.526986	0.53548	0.505225	0.53882	0.571461	0.501366	0.513422	0.40158	0.440388	0.511915	0.472469	0.571057	0.521818	0.435608	0.50322	0.554014	0.467389	0.482297	0.562303	0.505838	0.48784	0.557396	0.574007	0.548843	0.560674	0.45901	0.477219	0.515646	0.609131	0.463695	0.541132
RMI1	3309	7.25842e-27	1.41472e-26	0.542872	0.549816	0.525406	0.506567	0.504969	0.546837	0.524912	0.544246	0.497667	0.45672	0.47817	0.504266	0.547615	0.513122	0.501217	0.52798	0.540961	0.457687	0.456112	0.542967	0.458168	0.543284	0.538618	0.512655	0.5452	0.538604	0.515076	0.548093	0.535797	0.573273	0.483291	0.507282
FLJ31104	3309	6.29393e-15	1.03736e-14	0.511154	0.516359	0.514157	0.510224	0.515858	0.51683	0.505594	0.50353	0.489384	0.506962	0.514918	0.512694	0.511496	0.507603	0.495271	0.488305	0.515556	0.517565	0.500364	0.51439	0.458381	0.509127	0.510338	0.496588	0.515432	0.507364	0.509544	0.50495	0.51284	0.519121	0.436243	0.519121
HUS1B	3309	4.32478e-11	6.72037e-11	0.505842	0.514751	0.515804	0.514436	0.513367	0.514535	0.508855	0.506712	0.50206	0.509359	0.512079	0.508167	0.514776	0.514653	0.51584	0.504735	0.511962	0.513705	0.507374	0.511965	0.511972	0.510728	0.512837	0.515921	0.514212	0.506164	0.509323	0.501102	0.50967	0.519121	0.501221	0.510447
DIMT1	3310	7.10116e-27	1.38419e-26	0.544751	0.526376	0.557948	0.492893	0.529374	0.577409	0.521115	0.50311	0.388283	0.477311	0.508917	0.488577	0.58423	0.514704	0.432506	0.45211	0.562954	0.520501	0.451942	0.541375	0.536481	0.493101	0.589656	0.543119	0.54743	0.540238	0.540693	0.344003	0.568844	0.624272	0.478971	0.487857
KIAA0141	3311	1.59411e-63	5.60616e-63	0.581961	0.559843	0.531789	0.545355	0.56776	0.586378	0.528939	0.554152	0.499504	0.483566	0.539057	0.491211	0.587277	0.511509	0.481325	0.527165	0.553878	0.487894	0.497706	0.535915	0.498722	0.520378	0.561024	0.506228	0.562401	0.545695	0.471888	0.475601	0.529305	0.602596	0.55316	0.565562
YIPF6	3311	1.2027e-30	2.46472e-30	0.584922	0.496037	0.528411	0.439695	0.602906	0.600853	0.549912	0.43611	0.381772	0.373377	0.471981	0.468346	0.454632	0.514342	0.405884	0.45538	0.610785	0.54696	0.46492	0.583538	0.304628	0.428213	0.524465	0.452492	0.61572	0.607789	0.449723	0.410906	0.444189	0.601848	0.330195	0.510336
FAM13B	3312	1.13504e-45	2.9558e-45	0.567487	0.562487	0.522303	0.553985	0.556109	0.583861	0.534655	0.5734	0.465234	0.463006	0.542942	0.491674	0.560085	0.55087	0.497466	0.565521	0.554191	0.55468	0.554855	0.54419	0.46539	0.505658	0.534936	0.493536	0.558558	0.543987	0.454093	0.527371	0.543889	0.60467	0.410627	0.51415
PRKD2	3313	2.50456e-29	5.0498e-29	0.529977	0.547767	0.551641	0.505463	0.542913	0.562476	0.537961	0.544937	0.52353	0.488466	0.542802	0.503985	0.536945	0.557229	0.525045	0.546244	0.554362	0.542056	0.54591	0.558303	0.518185	0.513406	0.551531	0.507351	0.565043	0.553722	0.498766	0.54422	0.55555	0.566718	0.43696	0.539863
RNF122	3314	9.40939e-28	1.85598e-27	0.529088	0.530712	0.526984	0.527252	0.533683	0.531102	0.526902	0.531911	0.520165	0.520518	0.53368	0.48179	0.533106	0.525158	0.508898	0.53281	0.528967	0.522275	0.52912	0.530501	0.527209	0.531892	0.525046	0.526043	0.535772	0.537022	0.527346	0.529684	0.530582	0.537022	0.531016	0.519232
C2orf68	3316	9.49793e-41	2.28117e-40	0.544921	0.564229	0.552368	0.520429	0.554009	0.578426	0.514997	0.532704	0.454029	0.51903	0.550964	0.518754	0.50753	0.499601	0.374059	0.495382	0.57718	0.525461	0.528419	0.553386	0.495728	0.5312	0.520787	0.495091	0.556817	0.541086	0.508211	0.489461	0.533157	0.583208	0.494537	0.530278
PNPLA7	3316	1.86698e-23	3.47127e-23	0.517722	0.519625	0.519495	0.517567	0.518256	0.519323	0.519243	0.520749	0.517013	0.519884	0.520289	0.504369	0.519112	0.51625	0.514158	0.519388	0.519338	0.520749	0.519199	0.518338	0.511246	0.516572	0.518952	0.49841	0.519544	0.519434	0.517658	0.515597	0.520749	0.520749	0.520749	0.520749
PHF7	3317	1.18802e-38	2.7587e-38	0.513819	0.549282	0.541577	0.533904	0.502854	0.550508	0.523382	0.51617	0.511566	0.493864	0.529071	0.523909	0.537478	0.527679	0.494421	0.500121	0.547359	0.531813	0.504203	0.532246	0.500317	0.52012	0.533493	0.527566	0.546581	0.549607	0.514211	0.505796	0.54559	0.543036	0.462629	0.527092
FAM222A	3318	3.35805e-21	6.04314e-21	0.500508	0.524365	0.51979	0.520765	0.508162	0.528641	0.516102	0.508885	0.473499	0.488273	0.521988	0.507313	0.526219	0.515869	0.510907	0.507221	0.520723	0.52092	0.485701	0.527712	0.511504	0.515695	0.521897	0.52048	0.520177	0.530106	0.5061	0.530106	0.514133	0.530106	0.518705	0.485926
FBXL16	3319	1.49381e-12	2.37467e-12	0.503286	0.51822	0.488836	0.477057	0.518217	0.523968	0.514553	0.468632	0.452235	0.397156	0.516826	0.496204	0.479664	0.486568	0.453449	0.517609	0.494788	0.484347	0.442101	0.526878	0.384804	0.48287	0.517342	0.379247	0.522599	0.528767	0.343308	0.530106	0.51093	0.526422	0.49475	0.503344
EFNA5	3319	7.64666e-09	1.14171e-08	0.509535	0.502017	0.502562	0.508571	0.504798	0.505719	0.505941	0.489906	0.473014	0.510463	0.497395	0.50973	0.510057	0.510313	0.499031	0.499416	0.508698	0.510694	0.482095	0.509864	0.47054	0.504788	0.504266	0.396428	0.484344	0.50963	0.500909	0.481814	0.484315	0.512205	0.494377	0.512205
NARFL	3320	2.18594e-57	6.94207e-57	0.584222	0.58192	0.56104	0.508104	0.564191	0.60856	0.561669	0.571669	0.511823	0.462283	0.573483	0.507945	0.559115	0.488317	0.411438	0.561099	0.581941	0.523259	0.568868	0.603714	0.482543	0.506904	0.582561	0.530018	0.592234	0.582678	0.488889	0.527452	0.594321	0.626133	0.427206	0.570279
FIBCD1	3320	1.26881e-21	2.29884e-21	0.440542	0.517497	0.515423	0.48996	0.482611	0.506014	0.501115	0.514777	0.504015	0.51354	0.514532	0.512353	0.493902	0.322096	0.495604	0.516254	0.492008	0.489736	0.515202	0.515933	0.480909	0.48234	0.492442	0.425244	0.518308	0.518308	0.492525	0.432166	0.508871	0.5147	0.518308	0.492394
RP11-60A24.3	3320	2.42295e-11	3.77799e-11	0.511374	0.515062	0.513689	0.512727	0.512855	0.513959	0.517299	0.516639	0.512298	0.514723	0.516775	0.511678	0.510936	0.515924	0.515812	0.519121	0.514139	0.513666	0.519121	0.519121	0.509551	0.514932	0.515661	0.512717	0.517888	0.517816	0.49813	0.515563	0.519121	0.511884	0.51298	0.519121
USP25	3321	1.84583e-24	3.47552e-24	0.530869	0.547869	0.535253	0.543364	0.531552	0.543243	0.510697	0.532665	0.435437	0.54253	0.539608	0.477931	0.557245	0.535626	0.482122	0.484113	0.544864	0.534266	0.502863	0.508178	0.536096	0.51062	0.544318	0.534067	0.549702	0.510239	0.534443	0.426264	0.531604	0.537386	0.488996	0.528375
PIKFYVE	3322	9.43685e-61	3.162e-60	0.575959	0.570515	0.553496	0.538433	0.576246	0.589979	0.542666	0.543975	0.463669	0.493931	0.574084	0.52766	0.551776	0.542403	0.4783	0.514526	0.572592	0.529146	0.518573	0.560962	0.518986	0.534159	0.551722	0.501114	0.569071	0.55762	0.486949	0.514141	0.504785	0.604056	0.530789	0.522721
DCDC2	3322	8.79939e-14	1.42577e-13	0.497472	0.515393	0.514353	0.51764	0.503862	0.510821	0.517608	0.518062	0.51725	0.514307	0.51773	0.51014	0.514774	0.496038	0.51121	0.517748	0.510579	0.518339	0.519121	0.519121	0.506374	0.515749	0.511148	0.518082	0.519121	0.519121	0.50781	0.5027	0.519121	0.519121	0.507255	0.519121
KIF2C	3323	1.96621e-35	4.33074e-35	0.529131	0.530767	0.490037	0.502599	0.418938	0.531157	0.502141	0.523656	0.449476	0.422579	0.352827	0.486572	0.531024	0.521676	0.504959	0.477418	0.51216	0.438026	0.282993	0.517304	0.531442	0.524042	0.515098	0.52539	0.47609	0.509452	0.530728	0.512476	0.489998	0.53008	0.470388	0.533767
CANX	3323	9.53151e-35	2.07668e-34	0.598063	0.413348	0.445858	0.595213	0.629452	0.374481	0.456899	0.379793	0.421362	0.42228	0.455894	0.395459	0.143405	0.393347	0.320401	0.540656	0.513077	0.47031	0.560776	0.526884	0.28476	0.329364	0.468556	0.347483	0.5079	0.547434	0.499062	0.444624	0.255209	0.441006	0.579439	0.304271
LINC00957	3323	4.74097e-19	8.27384e-19	0.505911	0.515224	0.514619	0.514145	0.514128	0.511311	0.512872	0.512696	0.513236	0.508428	0.515867	0.511356	0.514249	0.51142	0.513228	0.513163	0.513049	0.515092	0.515097	0.51351	0.504776	0.513364	0.507865	0.488258	0.514641	0.514576	0.499845	0.515867	0.512751	0.512265	0.515867	0.489857
CXorf57	3323	1.11825e-12	1.78017e-12	0.510074	0.506411	0.504449	0.509886	0.498539	0.512284	0.516273	0.516273	0.51553	0.504381	0.500386	0.500321	0.509762	0.496995	0.485038	0.515602	0.502078	0.500142	0.516273	0.516273	0.513863	0.512981	0.506495	0.516273	0.493037	0.516273	0.511413	0.516273	0.516273	0.512686	0.516273	0.499007
RP11-755F10.1	3324	1.00997e-19	1.77872e-19	0.513901	0.517657	0.515396	0.519121	0.513869	0.518834	0.517337	0.514904	0.51578	0.517389	0.517699	0.499371	0.519121	0.518496	0.515807	0.5157	0.516306	0.519121	0.515194	0.516723	0.518344	0.519121	0.519121	0.519121	0.516655	0.519121	0.517541	0.511873	0.519121	0.511861	0.519121	0.510667
DLX1	3325	6.75414e-57	2.12945e-56	0.534796	0.386101	0.464023	0.508144	0.528511	0.498284	0.521358	0.353329	0.310815	0.309823	0.386879	0.504679	0.533651	0.531758	0.459146	0.453228	0.52104	0.524754	0.253487	0.537022	0.502819	0.462748	0.518541	0.505182	0.521835	0.537022	0.340587	0.533515	0.452614	0.533426	0.524652	0.537022
ERC1	3325	2.69961e-51	7.7203e-51	0.578291	0.589386	0.541953	0.566631	0.576236	0.610109	0.572534	0.539576	0.422887	0.476933	0.576309	0.536746	0.56835	0.522378	0.458277	0.541694	0.575092	0.508193	0.490762	0.602443	0.343285	0.505857	0.553943	0.479718	0.565402	0.57436	0.39458	0.449305	0.51993	0.625251	0.528246	0.550441
RNF20	3326	5.33411e-65	1.92797e-64	0.593548	0.556781	0.549684	0.511179	0.568532	0.60086	0.559303	0.530644	0.473722	0.429905	0.549624	0.469029	0.554187	0.555281	0.485103	0.541642	0.562545	0.541104	0.497083	0.57729	0.377569	0.471279	0.584878	0.437558	0.577592	0.564531	0.462276	0.528732	0.541125	0.513266	0.490468	0.550117
KIF20B	3326	9.56668e-16	1.5945e-15	0.532116	0.52451	0.492045	0.493637	0.40761	0.538614	0.505221	0.490058	0.388637	0.428776	0.251054	0.481342	0.523797	0.488909	0.479489	0.471695	0.490553	0.430469	0.244786	0.499306	0.547667	0.517193	0.493622	0.53661	0.425636	0.449191	0.540399	0.473996	0.422245	0.535139	0.354712	0.52221
ZNF225	3328	1.05126e-36	2.36576e-36	0.527804	0.538701	0.539281	0.536478	0.534953	0.539652	0.531439	0.535594	0.524139	0.517034	0.538094	0.514051	0.538002	0.537616	0.506252	0.53504	0.538277	0.538575	0.533622	0.536623	0.517439	0.512731	0.516542	0.522806	0.54093	0.53532	0.524675	0.528752	0.521981	0.544752	0.498712	0.544752
PARN	3328	2.38232e-33	5.07858e-33	0.544895	0.534246	0.562822	0.5095	0.546447	0.573244	0.534328	0.553077	0.478374	0.497095	0.52591	0.487726	0.532698	0.486309	0.434894	0.519229	0.577706	0.509186	0.529902	0.549377	0.52149	0.51074	0.553508	0.476605	0.587317	0.533787	0.491932	0.472327	0.540053	0.561443	0.391133	0.460703
FMR1	3329	2.14731e-62	7.40292e-62	0.582634	0.577702	0.539146	0.530391	0.56692	0.603117	0.548829	0.532295	0.412183	0.484628	0.567181	0.490335	0.571193	0.538638	0.490011	0.508949	0.568055	0.543011	0.453895	0.556851	0.457092	0.545317	0.589846	0.517168	0.56782	0.597932	0.452159	0.494674	0.563635	0.600978	0.460285	0.565652
TBC1D8B	3329	1.65405e-24	3.11772e-24	0.523859	0.513331	0.526093	0.53016	0.514737	0.506058	0.48933	0.531411	0.520512	0.520453	0.504571	0.507477	0.523256	0.519866	0.512697	0.519143	0.524303	0.509552	0.53135	0.515277	0.523216	0.524828	0.516024	0.52461	0.518396	0.52297	0.525576	0.354606	0.528985	0.528453	0.53214	0.444595
METTL25	3329	1.48898e-17	2.54752e-17	0.51962	0.526105	0.525866	0.499569	0.524993	0.530803	0.514715	0.526216	0.503934	0.525972	0.524491	0.511788	0.505125	0.520763	0.495481	0.51496	0.525388	0.515209	0.525179	0.508708	0.520086	0.515988	0.520743	0.520749	0.520524	0.507666	0.532171	0.468593	0.520749	0.529574	0.442985	0.509867
TMEM190	3330	5.18019e-18	8.92438e-18	0.514208	0.514824	0.515658	0.516026	0.515272	0.514277	0.515667	0.515918	0.515516	0.515851	0.514413	0.510345	0.515729	0.514993	0.514283	0.516273	0.514863	0.516273	0.516273	0.516273	0.513866	0.513764	0.512799	0.507784	0.516273	0.516273	0.516273	0.464345	0.516273	0.516273	0.516273	0.516273
TATDN2	3332	2.21196e-41	5.36996e-41	0.563248	0.562162	0.559303	0.553715	0.55285	0.578829	0.550192	0.549981	0.474978	0.528885	0.549225	0.509982	0.5731	0.562275	0.503009	0.51135	0.555678	0.549265	0.486426	0.555753	0.561533	0.544931	0.568931	0.551838	0.584228	0.571274	0.51275	0.522127	0.55726	0.587435	0.543938	0.547986
CTA-276F8.1	3332	1.67412e-23	3.11405e-23	0.513774	0.528841	0.526795	0.516544	0.509273	0.529806	0.516047	0.517856	0.500914	0.527591	0.529704	0.509637	0.5243	0.513875	0.488687	0.512058	0.531022	0.518619	0.514238	0.52968	0.480637	0.529635	0.513825	0.512859	0.527865	0.534098	0.521022	0.521035	0.500149	0.535395	0.511856	0.535395
MBP	3332	8.30513e-07	1.19017e-06	0.468141	0.506159	0.508525	0.50817	0.493391	0.514779	0.474995	0.411299	0.334717	0.515917	0.511951	0.512933	0.516121	0.494925	0.512604	0.394707	0.487222	0.49378	0.409257	0.290596	0.514332	0.511569	0.490472	0.512476	0.508843	0.245081	0.511939	0.444035	0.431543	0.516305	0.502305	0.115072
RP13-192B19.2	3333	4.82788e-41	1.16583e-40	0.522134	0.520828	0.520306	0.517874	0.522783	0.521923	0.510436	0.521714	0.503097	0.521057	0.520453	0.513827	0.518957	0.501607	0.516858	0.503592	0.515653	0.520472	0.521223	0.522783	0.515673	0.517845	0.519173	0.520679	0.521549	0.522783	0.514741	0.520969	0.513239	0.522783	0.522783	0.522783
RP11-421L21.3	3333	4.50622e-24	8.44456e-24	0.52833	0.514752	0.530096	0.516026	0.544115	0.553924	0.523428	0.489771	0.481819	0.517292	0.502712	0.439927	0.552695	0.538053	0.448917	0.449318	0.528134	0.546856	0.482484	0.590041	0.51471	0.477125	0.562141	0.47899	0.541169	0.588339	0.513626	0.49874	0.585004	0.581293	0.323598	0.567535
ITGA11	3334	2.01467e-41	4.89379e-41	0.522941	0.532865	0.510911	0.531452	0.515653	0.5327	0.530205	0.472441	0.460794	0.515669	0.532787	0.513648	0.529768	0.521314	0.46509	0.492606	0.513605	0.528849	0.452363	0.5318	0.473814	0.500467	0.510551	0.499658	0.490256	0.530263	0.519865	0.193164	0.498856	0.526988	0.510626	0.525824
TM4SF1	3334	2.51606e-24	4.72958e-24	0.534176	0.376765	0.245894	0.436376	0.494121	0.49203	0.359135	0.430559	0.390986	0.305703	0.383418	0.375967	0.531568	0.34217	0.330415	0.400259	0.267145	0.368965	0.295455	0.535894	0.544105	0.224951	0.45361	0.506846	0.287481	0.541853	0.400329	0.0764415	0.415197	0.500481	0.461346	0.485623
SLAMF9	3334	3.34636e-22	6.1159e-22	0.48176	0.52065	0.527546	0.504803	0.510943	0.501531	0.483586	0.50265	0.434084	0.525624	0.514611	0.498546	0.503738	0.492193	0.513294	0.469035	0.506753	0.526606	0.508391	0.453413	0.531326	0.449761	0.498581	0.531326	0.490071	0.503296	0.528111	0.52949	0.479966	0.524106	0.501879	0.522445
AC007228.5	3334	3.59697e-11	5.59756e-11	0.506948	0.509532	0.50914	0.507739	0.507207	0.509889	0.504807	0.509821	0.509046	0.50538	0.509708	0.508687	0.508563	0.508895	0.502911	0.508815	0.510171	0.504855	0.509398	0.510171	0.508593	0.502717	0.507524	0.506987	0.510171	0.510171	0.498909	0.510171	0.500848	0.510171	0.504291	0.510171
RP11-334C17.5	3335	3.90279e-25	7.43246e-25	0.518513	0.521985	0.521108	0.518146	0.521338	0.52215	0.522404	0.518614	0.516881	0.515364	0.522178	0.514243	0.517014	0.520346	0.483231	0.521533	0.518541	0.521243	0.521254	0.517151	0.494051	0.519489	0.505699	0.510785	0.523596	0.522311	0.507752	0.521826	0.520404	0.519952	0.475881	0.515205
RRM2	3336	4.04625e-43	1.01211e-42	0.537556	0.529829	0.472897	0.508211	0.403966	0.534815	0.500357	0.521937	0.403744	0.390105	0.192191	0.472449	0.541618	0.531061	0.510504	0.429752	0.493276	0.421339	0.125318	0.509385	0.54055	0.520987	0.516489	0.532699	0.42978	0.498477	0.535254	0.507585	0.474593	0.500037	0.521078	0.544345
SLX4	3337	5.12002e-34	1.10359e-33	0.541242	0.545027	0.536143	0.538142	0.538779	0.548845	0.532005	0.53844	0.493502	0.51517	0.538312	0.501216	0.543818	0.536602	0.508719	0.52619	0.547346	0.526407	0.523338	0.552057	0.504887	0.532199	0.533304	0.526485	0.545996	0.537288	0.514637	0.541797	0.501337	0.557771	0.49273	0.539235
AP3M2	3338	1.08268e-64	3.89086e-64	0.578476	0.560586	0.537077	0.52872	0.555254	0.581754	0.554907	0.532222	0.467525	0.475643	0.54175	0.529392	0.555307	0.524667	0.344285	0.507038	0.543093	0.519896	0.51045	0.581493	0.415698	0.492196	0.552806	0.494006	0.556192	0.577814	0.370903	0.526766	0.542413	0.529372	0.423941	0.534533
WWP1	3338	3.78945e-43	9.48206e-43	0.560625	0.569411	0.54989	0.528632	0.555136	0.584776	0.542151	0.570674	0.513454	0.469844	0.569653	0.493	0.577298	0.529361	0.53974	0.55474	0.54969	0.385795	0.53434	0.531692	0.564948	0.385882	0.576973	0.549442	0.576959	0.549062	0.470964	0.490643	0.567964	0.570326	0.463191	0.501352
SLC9A6	3339	4.40708e-63	1.53672e-62	0.562833	0.560908	0.539143	0.548106	0.557438	0.570807	0.536714	0.515883	0.481984	0.504793	0.557124	0.493185	0.559332	0.540909	0.505582	0.537814	0.555987	0.545652	0.497905	0.543941	0.54665	0.539819	0.552189	0.551072	0.563526	0.561217	0.44816	0.50852	0.504237	0.575981	0.549532	0.551185
TRAK2	3339	2.86888e-62	9.87303e-62	0.561896	0.575842	0.543861	0.548711	0.565724	0.597579	0.546663	0.540182	0.394191	0.510994	0.559301	0.466667	0.571472	0.562523	0.484308	0.501147	0.51264	0.49809	0.493606	0.54415	0.560561	0.506027	0.555669	0.50575	0.525209	0.591295	0.486392	0.5068	0.50454	0.482148	0.480588	0.555281
FAM21A	3339	7.1174e-42	1.74375e-41	0.551174	0.549915	0.55043	0.544262	0.547481	0.568671	0.538522	0.522887	0.432747	0.541736	0.552505	0.516817	0.559359	0.526784	0.500554	0.5242	0.542599	0.53291	0.51663	0.513745	0.548717	0.547898	0.560055	0.547002	0.547499	0.548766	0.525876	0.464993	0.522468	0.558317	0.414356	0.554095
SETBP1	3339	1.46829e-23	2.73355e-23	0.523305	0.54517	0.436462	0.483369	0.498762	0.538212	0.459199	0.520338	0.41622	0.424261	0.526375	0.434834	0.506051	0.491703	0.46854	0.512309	0.507165	0.485694	0.475883	0.579541	0.491462	0.492244	0.488452	0.504043	0.536057	0.580263	0.434737	0.530795	0.491107	0.576843	0.478108	0.576395
NUAK2	3340	3.64352e-37	8.25328e-37	0.544118	0.547385	0.542181	0.537767	0.516732	0.559959	0.545341	0.554767	0.525878	0.510461	0.54647	0.508974	0.565293	0.51433	0.448639	0.548813	0.555635	0.534437	0.536614	0.544744	0.546882	0.535643	0.537271	0.554431	0.561988	0.558662	0.541975	0.534539	0.549579	0.569976	0.450628	0.533788
ZNF41	3340	1.05455e-35	2.33309e-35	0.529488	0.542875	0.537612	0.536097	0.537688	0.545485	0.539365	0.53516	0.51234	0.524022	0.537334	0.510137	0.542713	0.532671	0.513825	0.521131	0.539269	0.531071	0.521036	0.539254	0.498207	0.531987	0.536738	0.516824	0.54465	0.534815	0.500433	0.539796	0.535831	0.552482	0.529292	0.552482
MTA2	3340	2.4587e-23	4.5635e-23	0.527419	0.525952	0.510636	0.527017	0.524237	0.531582	0.5099	0.519196	0.489435	0.490255	0.520765	0.501599	0.534375	0.526714	0.522664	0.515083	0.511704	0.515549	0.506609	0.525217	0.522811	0.517088	0.527614	0.524728	0.526463	0.517872	0.51216	0.506085	0.51382	0.532874	0.488221	0.51899
FAAH	3340	1.47213e-18	2.55389e-18	0.519451	0.519932	0.512958	0.523112	0.520524	0.519315	0.514563	0.496634	0.492709	0.522164	0.513445	0.513446	0.521513	0.517701	0.50099	0.509753	0.519101	0.519488	0.464934	0.520842	0.517661	0.519726	0.516755	0.5109	0.518605	0.5235	0.521653	0.508723	0.492999	0.524817	0.472287	0.499014
AC074117.10	3342	1.97378e-42	4.87768e-42	0.539641	0.550432	0.539964	0.543847	0.542633	0.558709	0.527895	0.541278	0.435572	0.51731	0.553109	0.510452	0.540781	0.508041	0.462136	0.539985	0.54718	0.52232	0.544481	0.547137	0.496529	0.542152	0.49517	0.483983	0.555085	0.554845	0.51778	0.515464	0.481965	0.555372	0.472645	0.535712
COG4	3343	2.40924e-51	6.90192e-51	0.581919	0.546103	0.526288	0.492368	0.538303	0.601053	0.510119	0.552626	0.535002	0.418322	0.488929	0.514831	0.581703	0.51594	0.486866	0.563063	0.559249	0.489328	0.498799	0.57898	0.505693	0.506142	0.556531	0.506285	0.567628	0.585522	0.499771	0.475759	0.598328	0.595888	0.34811	0.490036
KLHL18	3343	9.56418e-44	2.41325e-43	0.50742	0.540283	0.541316	0.520464	0.513045	0.580531	0.552678	0.509783	0.369981	0.483299	0.531033	0.487642	0.547566	0.531969	0.479755	0.475355	0.520076	0.539581	0.460257	0.529849	0.560602	0.513597	0.543398	0.566726	0.564254	0.551639	0.477824	0.526233	0.525134	0.591145	0.451742	0.573306
C15orf48	3343	8.16229e-36	1.81013e-35	0.519986	0.519299	0.514131	0.496387	0.520013	0.519889	0.512613	0.520392	0.518128	0.511981	0.519328	0.512375	0.504938	0.51884	0.516162	0.520749	0.52004	0.513089	0.519951	0.032577	0.519142	0.49834	0.518115	0.518621	0.519514	0.0213013	0.50616	0.164466	0.517638	0.520749	0.49692	0.494656
RP5-1025A1.3	3344	7.49476e-14	1.21595e-13	0.509312	0.508415	0.50976	0.509451	0.510171	0.510171	0.509875	0.509477	0.509798	0.504936	0.509709	0.508677	0.510171	0.505727	0.508837	0.510171	0.507351	0.508643	0.510171	0.510171	0.510171	0.502728	0.50929	0.510171	0.510171	0.510171	0.503758	0.510171	0.510171	0.510171	0.492212	0.510171
STAM-AS1	3345	4.72888e-34	1.0198e-33	0.529961	0.53442	0.533213	0.533094	0.533703	0.536087	0.520668	0.531399	0.502268	0.529146	0.53328	0.510024	0.528945	0.528024	0.507913	0.517028	0.525962	0.532846	0.520297	0.533276	0.525183	0.532166	0.523607	0.534669	0.528927	0.521787	0.527864	0.51065	0.516579	0.539056	0.508461	0.502882
PLCXD1	3346	1.89783e-07	2.75558e-07	0.516415	0.520731	0.512804	0.48801	0.50999	0.511695	0.519939	0.5001	0.478255	0.490168	0.504402	0.502184	0.509317	0.477823	0.47683	0.511345	0.520617	0.446094	0.459263	0.529592	0.465698	0.508918	0.505231	0.507489	0.511191	0.533562	0.486634	0.534804	0.520709	0.532891	0.457069	0.531781
USP30	3347	6.86373e-35	1.49865e-34	0.540718	0.55245	0.536444	0.532884	0.540074	0.556988	0.531685	0.533082	0.520411	0.50466	0.559465	0.516644	0.527953	0.546201	0.517308	0.540649	0.552548	0.525479	0.53545	0.556139	0.501603	0.521497	0.54999	0.528254	0.56568	0.562576	0.492833	0.531707	0.541415	0.572417	0.424595	0.517639
FLRT3	3348	4.11905e-10	6.29441e-10	0.437421	0.468115	0.453652	0.493703	0.37878	0.521537	0.422919	0.454112	0.392384	0.402403	0.48591	0.408044	0.525455	0.430049	0.403619	0.48981	0.455233	0.493004	0.414697	0.535002	0.453503	0.326021	0.489716	0.453473	0.327288	0.533956	0.464776	0.533155	0.474804	0.532937	0.450705	0.482968
SRSF1	3349	1.14835e-52	3.35043e-52	0.573236	0.527444	0.567855	0.511902	0.554085	0.642345	0.493974	0.582996	0.517899	0.396491	0.429224	0.516297	0.512674	0.539015	0.390798	0.532905	0.612271	0.506742	0.429631	0.583126	0.55057	0.465648	0.488082	0.55712	0.560255	0.592699	0.482202	0.553029	0.597219	0.654179	0.244198	0.605963
AMMECR1L	3349	1.92679e-42	4.76266e-42	0.556142	0.559335	0.550786	0.538081	0.564244	0.567594	0.542212	0.550152	0.477964	0.53095	0.561361	0.502467	0.552189	0.553852	0.532486	0.537445	0.55753	0.550041	0.515798	0.561176	0.54555	0.53799	0.559969	0.526376	0.559403	0.552601	0.51047	0.520387	0.549465	0.573176	0.479726	0.552247
CRADD	3349	1.04017e-37	2.3766e-37	0.540507	0.550671	0.551868	0.493144	0.54792	0.579274	0.56701	0.536433	0.506412	0.494477	0.539539	0.487885	0.54098	0.501249	0.419872	0.536171	0.563163	0.512888	0.512937	0.561648	0.486799	0.506668	0.581795	0.522478	0.559352	0.561227	0.472097	0.329901	0.58028	0.59935	0.450095	0.532733
BTBD19	3349	1.8065e-23	3.3597e-23	0.522303	0.522552	0.516345	0.524321	0.525746	0.525512	0.513911	0.521222	0.505973	0.519754	0.522098	0.504525	0.526155	0.522125	0.515294	0.510235	0.523723	0.52029	0.521135	0.508105	0.513656	0.515494	0.511909	0.49286	0.524817	0.515355	0.527258	0.46118	0.517762	0.527258	0.4799	0.527258
ABCB10	3351	7.45518e-42	1.82608e-41	0.518459	0.55438	0.541052	0.524492	0.518871	0.55607	0.551632	0.535908	0.497203	0.513613	0.526082	0.493364	0.537096	0.534521	0.484558	0.516664	0.555452	0.51974	0.492123	0.535397	0.519128	0.536268	0.529357	0.529455	0.554733	0.526048	0.514216	0.535867	0.545918	0.557711	0.515518	0.560743
SPAG17	3351	5.53345e-25	1.05135e-24	0.511798	0.509387	0.509745	0.511555	0.511798	0.509254	0.507645	0.51145	0.510681	0.510926	0.509014	0.507327	0.511798	0.506065	0.511798	0.511798	0.510392	0.511798	0.511798	0.511798	0.50466	0.510132	0.507388	0.506528	0.508167	0.511798	0.510236	0.504605	0.511798	0.508219	0.50588	0.511798
TIRAP	3351	2.02861e-18	3.51272e-18	0.522766	0.524515	0.532229	0.533559	0.521873	0.533135	0.527656	0.527041	0.518658	0.524718	0.523237	0.507461	0.541676	0.527494	0.50944	0.510489	0.529272	0.523844	0.521623	0.525077	0.525009	0.514383	0.527254	0.524325	0.533652	0.515473	0.522581	0.505758	0.527528	0.543938	0.537715	0.517508
LMOD3	3352	7.81053e-29	1.56445e-28	0.52921	0.520557	0.484908	0.532921	0.525724	0.530127	0.523177	0.526609	0.470639	0.526148	0.527651	0.511661	0.533848	0.528843	0.510918	0.522788	0.50194	0.528235	0.530267	0.521935	0.530897	0.530726	0.492623	0.525768	0.521544	0.516753	0.52063	0.515193	0.491456	0.536615	0.530798	0.519569
SAA1	3352	9.58403e-24	1.78849e-23	0.511692	0.51164	0.51119	0.511798	0.511555	0.511798	0.510022	0.511798	0.511798	0.510056	0.511341	0.507321	0.511798	0.511798	0.511798	0.511798	0.511798	0.511798	0.511798	0.507936	0.511798	0.511798	0.510934	0.511798	0.511798	0.507991	0.511798	0.506505	0.511798	0.508305	0.511798	0.511798
TIGD1	3352	7.57292e-23	1.39684e-22	0.522344	0.534795	0.519789	0.529854	0.530244	0.53987	0.515753	0.50406	0.487105	0.465792	0.53551	0.510325	0.524011	0.518319	0.467452	0.49301	0.526093	0.539909	0.518411	0.537353	0.497454	0.485532	0.500675	0.494689	0.537721	0.542646	0.459951	0.528558	0.515122	0.548007	0.393264	0.53927
TBC1D10A	3352	3.00617e-15	4.97394e-15	0.519971	0.54059	0.541	0.486561	0.533171	0.545528	0.533366	0.543751	0.511205	0.521203	0.524951	0.489423	0.51893	0.5031	0.43782	0.510068	0.530962	0.532666	0.532759	0.520596	0.556187	0.506004	0.545716	0.559192	0.561543	0.509577	0.486645	0.363719	0.563598	0.572593	0.342153	0.5247
DIABLO	3353	1.20964e-55	3.72253e-55	0.561989	0.561645	0.55279	0.524993	0.565016	0.570101	0.540296	0.553565	0.519321	0.506943	0.555867	0.518293	0.531986	0.525192	0.499684	0.548025	0.56359	0.544347	0.535278	0.559471	0.513472	0.530968	0.547521	0.531399	0.5716	0.555701	0.526101	0.482332	0.565267	0.567105	0.48084	0.527023
RNF40	3353	1.4373e-51	4.12916e-51	0.54465	0.553862	0.542133	0.520659	0.547539	0.60411	0.527739	0.570591	0.517821	0.481955	0.548256	0.43792	0.550207	0.494203	0.460341	0.556646	0.545556	0.502408	0.552405	0.596503	0.502821	0.520368	0.582457	0.521923	0.581735	0.59867	0.500191	0.518869	0.582592	0.625689	0.42397	0.580946
RP5-1024C24.1	3353	1.2835e-18	2.22883e-18	0.511152	0.511477	0.507491	0.511078	0.511557	0.511233	0.51001	0.508992	0.501371	0.486586	0.5104	0.473093	0.511798	0.508608	0.511798	0.511119	0.507566	0.495119	0.497107	0.511798	0.509438	0.510158	0.511798	0.511798	0.511798	0.511798	0.484601	0.511798	0.511798	0.511798	0.511798	0.511798
ZNF573	3354	5.49156e-30	1.11587e-29	0.535991	0.543687	0.546666	0.489151	0.5402	0.552902	0.519645	0.538943	0.528498	0.479142	0.541408	0.49889	0.503499	0.523031	0.519501	0.542564	0.550558	0.522123	0.54158	0.555587	0.494662	0.510241	0.531649	0.533949	0.552843	0.556427	0.495473	0.543971	0.527903	0.560783	0.444951	0.546689
BCKDHA	3354	6.73284e-27	1.31336e-26	0.521504	0.526886	0.528603	0.498384	0.525673	0.526708	0.528977	0.527619	0.515702	0.512354	0.527676	0.500481	0.502191	0.516823	0.514515	0.528427	0.529065	0.50967	0.524946	0.519221	0.515158	0.518703	0.523249	0.518499	0.530513	0.519869	0.52894	0.510342	0.530513	0.512288	0.518782	0.513026
RP11-736N17.10	3354	9.52361e-24	1.77737e-23	0.511693	0.511638	0.511798	0.511069	0.511798	0.511515	0.511798	0.511798	0.511431	0.511798	0.51133	0.508355	0.511261	0.5099	0.511798	0.511135	0.511088	0.511798	0.511798	0.511798	0.511798	0.511798	0.510942	0.511798	0.511798	0.511798	0.511798	0.510029	0.511798	0.511798	0.511798	0.511798
NUDT15	3354	1.42954e-18	2.48062e-18	0.530825	0.512111	0.479947	0.535998	0.499336	0.547915	0.464124	0.518001	0.431476	0.437306	0.424668	0.526503	0.559865	0.526564	0.492983	0.441082	0.494806	0.533394	0.424268	0.516595	0.552351	0.487322	0.563068	0.550548	0.484864	0.524357	0.473467	0.403598	0.530265	0.515679	0.537555	0.503827
FAM173B	3355	3.66596e-52	1.06132e-51	0.561413	0.536941	0.542231	0.551961	0.549206	0.576453	0.533776	0.560568	0.538649	0.502133	0.517564	0.487333	0.56725	0.543684	0.490382	0.553154	0.546433	0.540584	0.539712	0.569833	0.558346	0.527571	0.553324	0.557293	0.566557	0.565969	0.508954	0.486356	0.561097	0.574064	0.528013	0.548544
CTD-3203P2.3	3355	5.53345e-25	1.05135e-24	0.511798	0.507796	0.510769	0.511798	0.511798	0.511515	0.511798	0.511798	0.511798	0.511798	0.508558	0.488411	0.511798	0.511798	0.511798	0.509102	0.508986	0.511798	0.511798	0.500844	0.511798	0.511798	0.510913	0.504431	0.511798	0.506678	0.511798	0.479564	0.511798	0.511798	0.511798	0.511798
CDC123	3356	4.65773e-62	1.59726e-61	0.529722	0.512502	0.513068	0.448139	0.454996	0.629612	0.534582	0.335762	0.249001	0.382857	0.472484	0.450649	0.58118	0.45177	0.466139	0.328699	0.431115	0.479048	0.208013	0.413801	0.506541	0.452959	0.611791	0.498268	0.479943	0.32084	0.456496	0.261831	0.429012	0.606613	0.428538	0.500807
IKZF2	3356	6.3371e-24	1.18537e-23	0.518849	0.519299	0.513052	0.513709	0.518584	0.519548	0.504416	0.52085	0.518535	0.519403	0.518761	0.496764	0.516664	0.519005	0.50769	0.520881	0.515157	0.508569	0.520766	0.520759	0.509609	0.520713	0.511817	0.501241	0.517857	0.520262	0.516836	0.47503	0.518417	0.517932	0.515741	0.521562
CTD-2588E21.1	3356	3.81614e-14	6.2187e-14	0.511171	0.512459	0.509716	0.510259	0.511193	0.51286	0.510432	0.512372	0.509312	0.507714	0.513426	0.498515	0.510727	0.510885	0.512753	0.513426	0.512001	0.511118	0.511102	0.511845	0.511858	0.510111	0.51169	0.5092	0.513426	0.513426	0.51022	0.511627	0.513426	0.513426	0.513426	0.478714
GGT5	3357	8.0704e-23	1.48783e-22	0.512887	0.513108	0.504338	0.512936	0.512431	0.513142	0.500794	0.513426	0.511143	0.513426	0.513426	0.454572	0.513426	0.513426	0.512752	0.513426	0.512715	0.511906	0.513426	0.498459	0.512641	0.513426	0.509036	0.511308	0.513426	0.510841	0.513426	0.226863	0.513426	0.506302	0.513426	0.513426
LEPROT	3357	7.75344e-19	1.3498e-18	0.531773	0.466986	0.479732	0.406986	0.512369	0.565299	0.528391	0.515297	0.469997	0.458363	0.496097	0.492033	0.558014	0.578069	0.413107	0.481986	0.619593	0.514913	0.548981	0.432812	0.551551	0.4123	0.591767	0.482094	0.60699	0.5192	0.496874	0.170166	0.450627	0.653417	0.553034	0.415806
SSTR2	3358	4.40946e-33	9.3626e-33	0.518015	0.529941	0.500409	0.530352	0.527263	0.531373	0.514673	0.511573	0.499967	0.485698	0.528863	0.449696	0.532547	0.529302	0.516873	0.530597	0.524676	0.528886	0.506257	0.521353	0.522245	0.525239	0.510789	0.5293	0.531301	0.528553	0.484374	0.525403	0.513272	0.528828	0.491297	0.532547
RNMTL1	3358	2.46417e-29	4.96977e-29	0.55421	0.539105	0.544265	0.475967	0.534013	0.574871	0.533137	0.553087	0.510274	0.418585	0.491349	0.469489	0.56299	0.544069	0.459404	0.542338	0.549462	0.485183	0.529328	0.568665	0.564843	0.472779	0.574794	0.571495	0.577209	0.558426	0.48936	0.508502	0.551889	0.596793	0.354513	0.520342
ZNF425	3358	1.39601e-24	2.63365e-24	0.496725	0.532533	0.533942	0.532811	0.51385	0.542845	0.54085	0.532466	0.517654	0.519552	0.539007	0.50863	0.537387	0.528603	0.515789	0.535497	0.528929	0.541563	0.535838	0.550049	0.492937	0.527613	0.521871	0.512024	0.546477	0.548921	0.50447	0.532149	0.545089	0.551668	0.393041	0.533409
ENTPD3-AS1	3360	7.87524e-19	1.3709e-18	0.515645	0.520783	0.541324	0.516493	0.511229	0.538272	0.509467	0.520455	0.448177	0.521048	0.518674	0.478717	0.543453	0.495601	0.368553	0.490801	0.551853	0.518577	0.505861	0.503636	0.550622	0.532641	0.551569	0.537098	0.552766	0.493396	0.537043	0.492345	0.554412	0.514376	0.485974	0.480934
NUP85	3362	3.94049e-50	1.10528e-49	0.568337	0.577638	0.563659	0.518703	0.546797	0.589826	0.532424	0.549944	0.463368	0.479611	0.510595	0.516588	0.573989	0.526379	0.46448	0.536342	0.570058	0.48591	0.435754	0.548917	0.554342	0.536971	0.544489	0.549458	0.562538	0.57257	0.526161	0.529415	0.502741	0.610474	0.540359	0.58609
LINC01615	3364	1.1377e-20	2.03267e-20	0.517281	0.518711	0.516162	0.512913	0.519593	0.519768	0.511596	0.517852	0.511223	0.519468	0.518929	0.502859	0.516511	0.5152	0.512344	0.517595	0.501024	0.518774	0.518009	0.520342	0.518727	0.51704	0.519441	0.438704	0.510495	0.520342	0.520342	0.315766	0.520342	0.513104	0.508447	0.520342
RP11-112J3.16	3364	6.46049e-13	1.03115e-12	0.511578	0.511431	0.503329	0.507993	0.510113	0.512415	0.509048	0.50613	0.491491	0.496583	0.508311	0.510402	0.509528	0.497369	0.480303	0.50511	0.508185	0.506317	0.505313	0.513832	0.49498	0.506451	0.507719	0.504357	0.512612	0.506127	0.497814	0.510277	0.510704	0.513832	0.502238	0.513832
MED20	3365	8.16072e-32	1.7013e-31	0.541411	0.534034	0.536007	0.515471	0.528885	0.556288	0.527395	0.543036	0.524404	0.479932	0.522503	0.500296	0.544875	0.53134	0.507232	0.524858	0.545665	0.50662	0.520357	0.558117	0.552347	0.503292	0.554633	0.548182	0.543953	0.552188	0.511193	0.516928	0.54177	0.569162	0.500746	0.54189
DENND4C	3365	2.09146e-21	3.77524e-21	0.52643	0.534843	0.505924	0.506478	0.5221	0.543053	0.498757	0.530686	0.484431	0.521699	0.535542	0.522548	0.507354	0.478116	0.266134	0.529844	0.520742	0.481413	0.514525	0.491377	0.498397	0.528303	0.48754	0.494816	0.533014	0.522119	0.523335	0.485185	0.509759	0.521739	0.360717	0.491801
AQP11	3365	5.4462e-19	9.49993e-19	0.511967	0.504606	0.504463	0.537753	0.515968	0.536768	0.500255	0.526387	0.513054	0.519045	0.503506	0.417828	0.544182	0.514062	0.512648	0.516638	0.511819	0.521212	0.527283	0.550823	0.531713	0.520698	0.526385	0.537149	0.51277	0.551668	0.485321	0.535285	0.541631	0.548021	0.54047	0.46946
GLI1	3365	6.83851e-14	1.10998e-13	0.496384	0.512215	0.517637	0.500262	0.486368	0.517183	0.505597	0.520342	0.515079	0.519464	0.508623	0.490434	0.517071	0.517778	0.505118	0.512182	0.511065	0.517308	0.520342	0.519555	0.518747	0.519519	0.516813	0.511842	0.520342	0.519044	0.520342	0.495228	0.517179	0.513104	0.405997	0.520342
AAR2	3366	1.54633e-46	4.07962e-46	0.560965	0.550472	0.560203	0.521793	0.566654	0.592269	0.570394	0.558984	0.508674	0.432048	0.535617	0.479542	0.568617	0.554911	0.48972	0.562143	0.566506	0.543321	0.531327	0.559558	0.535924	0.470816	0.591268	0.544156	0.584752	0.574142	0.488186	0.485397	0.559993	0.618403	0.395797	0.569562
CTD-2369P2.10	3367	2.69329e-51	7.70325e-51	0.536851	0.54734	0.528958	0.510832	0.544034	0.548438	0.530687	0.532145	0.515371	0.491592	0.548248	0.513666	0.513054	0.535317	0.50905	0.544251	0.534478	0.527952	0.540124	0.547228	0.492777	0.50961	0.50846	0.511029	0.544224	0.54677	0.433682	0.537652	0.528719	0.552075	0.403827	0.543352
GSTCD	3367	4.9746e-48	1.34636e-47	0.543161	0.532214	0.515977	0.52484	0.534079	0.540809	0.494239	0.547999	0.522554	0.509883	0.501679	0.49463	0.536001	0.51217	0.498733	0.536275	0.526932	0.471308	0.527209	0.537184	0.498529	0.51824	0.523476	0.511306	0.524629	0.515263	0.509145	0.516722	0.528749	0.54855	0.488119	0.534726
CTB-31O20.2	3367	6.8337e-43	1.70257e-42	0.52552	0.533037	0.515178	0.504213	0.533151	0.561596	0.527483	0.496981	0.50442	0.430077	0.537678	0.500944	0.506705	0.510581	0.473902	0.533234	0.544079	0.510502	0.489502	0.549997	0.450599	0.506259	0.520076	0.520465	0.555535	0.554066	0.425647	0.544747	0.540351	0.567535	0.34348	0.557915
ZNF17	3367	1.25252e-40	3.00081e-40	0.542593	0.543162	0.539854	0.520425	0.545393	0.548102	0.532531	0.547158	0.532055	0.51636	0.540455	0.508077	0.535594	0.531477	0.513448	0.542669	0.544308	0.523377	0.543446	0.547856	0.533902	0.525775	0.532589	0.533556	0.55193	0.547751	0.520756	0.533233	0.544571	0.554516	0.491907	0.545131
TONSL	3367	4.09753e-32	8.57747e-32	0.53145	0.535559	0.526132	0.532259	0.52706	0.538616	0.505772	0.534604	0.50902	0.505752	0.518845	0.510291	0.540215	0.524155	0.524288	0.534356	0.528763	0.511041	0.497588	0.53303	0.529762	0.52702	0.531637	0.527658	0.525433	0.539223	0.517533	0.534905	0.519047	0.534325	0.524759	0.532761
ARV1	3367	7.06364e-32	1.47403e-31	0.463785	0.522805	0.543012	0.451824	0.511371	0.592285	0.543967	0.510104	0.504515	0.439462	0.470068	0.409346	0.498167	0.496476	0.470287	0.496531	0.57535	0.494143	0.47198	0.584248	0.486708	0.45554	0.501924	0.526078	0.615206	0.57508	0.394294	0.486421	0.554402	0.600141	0.43326	0.576271
KCNAB3	3367	9.12262e-32	1.90109e-31	0.536285	0.534329	0.518548	0.524421	0.512387	0.542261	0.520722	0.539189	0.512103	0.472851	0.509508	0.506335	0.540548	0.516584	0.493389	0.529096	0.518722	0.494339	0.498503	0.544659	0.543052	0.516668	0.528299	0.542676	0.531166	0.546623	0.524774	0.495299	0.511558	0.540701	0.518923	0.548007
GDAP2	3368	1.42774e-38	3.30996e-38	0.526267	0.551839	0.554647	0.558961	0.534459	0.572901	0.551611	0.523157	0.476038	0.510611	0.548734	0.501892	0.556804	0.534139	0.487269	0.504072	0.556303	0.54976	0.512612	0.549241	0.517684	0.526274	0.519938	0.519348	0.575251	0.535012	0.490463	0.525338	0.528478	0.582627	0.486555	0.56579
AC005481.5	3368	1.2163e-35	2.68815e-35	0.517386	0.517332	0.516874	0.517494	0.517245	0.516923	0.517494	0.51042	0.501773	0.517494	0.517494	0.50999	0.517494	0.517494	0.514884	0.512779	0.51606	0.517494	0.508887	0.517494	0.517494	0.517494	0.513038	0.517494	0.516267	0.517494	0.517494	0.517494	0.514358	0.517494	0.517494	0.517494
AC002456.2	3370	2.35056e-62	8.09972e-62	0.550612	0.453263	0.527747	0.541299	0.552452	0.542699	0.531519	0.542278	0.509763	0.522149	0.454733	0.470784	0.547889	0.540326	0.485975	0.542737	0.539574	0.534064	0.525282	0.550166	0.499627	0.5226	0.55055	0.519598	0.551038	0.545413	0.495117	0.535953	0.558991	0.509141	0.366093	0.558991
SORCS1	3370	3.08424e-29	6.21212e-29	0.513832	0.511574	0.498686	0.513832	0.513832	0.513265	0.506073	0.513832	0.513832	0.513394	0.504951	0.50831	0.513832	0.513832	0.512526	0.513832	0.487663	0.513832	0.513832	0.513832	0.513832	0.500545	0.509404	0.513832	0.474798	0.513832	0.513832	0.510181	0.513832	0.513832	0.513832	0.513832
UTP14A	3370	1.82983e-26	3.5464e-26	0.543567	0.509545	0.518518	0.471166	0.529445	0.552418	0.52552	0.498767	0.416266	0.465901	0.498118	0.455102	0.508563	0.533419	0.514463	0.500456	0.526465	0.521272	0.478497	0.513295	0.530271	0.497504	0.545471	0.534352	0.533972	0.501302	0.501747	0.480239	0.505415	0.54684	0.278861	0.569976
C11orf65	3371	8.02887e-26	1.54222e-25	0.515134	0.530371	0.530345	0.529415	0.524106	0.531599	0.521322	0.525062	0.518415	0.527153	0.530463	0.514916	0.532688	0.515682	0.506379	0.514609	0.530079	0.517285	0.531063	0.534224	0.533373	0.524746	0.514769	0.531244	0.532803	0.531371	0.53168	0.525907	0.530081	0.529321	0.484681	0.500855
LGALSL	3371	2.80756e-24	5.2752e-24	0.531446	0.549172	0.533888	0.498879	0.541565	0.558562	0.546786	0.486107	0.486361	0.490895	0.547721	0.480504	0.508403	0.477602	0.438159	0.48906	0.535325	0.494969	0.459596	0.57977	0.461132	0.4692	0.562251	0.485481	0.541803	0.562928	0.456129	0.550626	0.564139	0.560379	0.430552	0.523369
CCT6B	3373	3.01036e-51	8.59978e-51	0.52404	0.54598	0.524759	0.535396	0.529408	0.547629	0.540364	0.534394	0.513546	0.511493	0.547565	0.451568	0.538524	0.530236	0.505247	0.520205	0.521987	0.532265	0.538551	0.540138	0.513521	0.513027	0.527335	0.533486	0.539768	0.533459	0.523528	0.515933	0.536779	0.527332	0.394804	0.51366
RBM34	3373	8.82525e-51	2.50105e-50	0.559113	0.567326	0.5405	0.539632	0.556089	0.573091	0.555351	0.558022	0.512206	0.517872	0.56117	0.510419	0.539398	0.509946	0.497095	0.558677	0.550117	0.508041	0.54248	0.563852	0.54506	0.532193	0.535169	0.537358	0.561726	0.55925	0.512321	0.520744	0.555992	0.552578	0.501777	0.514467
ADGRE2	3373	5.51341e-28	1.09033e-27	0.513724	0.513353	0.512597	0.51285	0.513832	0.513832	0.511736	0.513479	0.513832	0.513387	0.513832	0.483753	0.513294	0.511914	0.511176	0.513832	0.513832	0.512292	0.513832	0.365107	0.513832	0.512991	0.511216	0.510624	0.510181	0.503489	0.512204	0.405713	0.513832	0.513832	0.513832	0.513832
PLA2G15	3374	8.04329e-41	1.93463e-40	0.560608	0.546106	0.518914	0.54062	0.566828	0.56088	0.50174	0.54207	0.505445	0.499544	0.527088	0.461662	0.558038	0.51791	0.522039	0.531654	0.549563	0.527225	0.528365	0.505372	0.56083	0.509917	0.526622	0.554111	0.544977	0.552607	0.519282	0.506763	0.508782	0.569597	0.486458	0.517439
RP11-802E16.3	3374	9.13499e-23	1.68293e-22	0.514547	0.517421	0.515425	0.516196	0.515671	0.517042	0.514035	0.515801	0.510794	0.517901	0.516503	0.51197	0.517361	0.515976	0.505359	0.512468	0.515773	0.516384	0.50777	0.496601	0.517119	0.517076	0.515227	0.514727	0.517901	0.512713	0.517901	0.485806	0.51161	0.517901	0.517901	0.517901
CASC8	3374	1.69029e-20	3.0134e-20	0.515102	0.516687	0.51583	0.514069	0.515742	0.517208	0.513894	0.515034	0.515253	0.513981	0.517025	0.503978	0.517494	0.513683	0.514855	0.516803	0.516783	0.512225	0.515134	0.516722	0.515906	0.517494	0.517494	0.517494	0.517494	0.517494	0.514263	0.517494	0.517494	0.510273	0.517494	0.517494
IGSF9	3374	3.00417e-10	4.60129e-10	0.506708	0.508472	0.507113	0.507735	0.507231	0.508107	0.498849	0.505464	0.501859	0.502851	0.506178	0.507965	0.507879	0.50769	0.508296	0.505582	0.506847	0.507417	0.506637	0.508168	0.501101	0.5073	0.505476	0.504746	0.505335	0.50895	0.501	0.50895	0.502754	0.50895	0.503075	0.50895
RPS19BP1	3375	1.53483e-20	2.73716e-20	0.298451	0.227281	0.354521	0.383142	0.406647	0.332399	0.30565	0.214427	0.180671	0.264935	0.19435	0.150243	0.314314	0.399463	0.199692	0.171059	0.430575	0.390461	0.213041	0.131267	0.479506	0.239512	0.632958	0.590282	0.470796	0.180503	0.315353	0.233711	0.548537	0.405691	0.338235	0.236571
FAM110A	3376	7.84351e-48	2.11585e-47	0.542435	0.552807	0.53138	0.53121	0.508168	0.544044	0.529713	0.520163	0.482755	0.434287	0.481521	0.51421	0.553843	0.547946	0.516714	0.509952	0.552862	0.508729	0.425147	0.415101	0.535706	0.51783	0.550071	0.544557	0.539019	0.423315	0.485446	0.529929	0.52183	0.554852	0.451243	0.562653
LRRC37A2	3378	3.33394e-22	6.09373e-22	0.514758	0.520187	0.495335	0.507531	0.510203	0.519664	0.499307	0.517372	0.510396	0.47008	0.518177	0.513548	0.510502	0.503993	0.477688	0.515123	0.506253	0.497708	0.517285	0.517213	0.507724	0.497886	0.498825	0.51018	0.504727	0.511564	0.465578	0.504048	0.518826	0.518399	0.343088	0.495939
OGFOD1	3379	8.03088e-62	2.74079e-61	0.550897	0.570395	0.551178	0.498065	0.556617	0.611101	0.562758	0.541198	0.458519	0.471028	0.554638	0.421996	0.54914	0.499834	0.476023	0.540191	0.558063	0.509251	0.527487	0.578559	0.444202	0.480552	0.576867	0.520862	0.580366	0.556811	0.495369	0.490211	0.539642	0.590747	0.374114	0.51004
MLLT1	3379	4.97309e-56	1.54174e-55	0.582122	0.580324	0.54864	0.517183	0.57614	0.600931	0.534651	0.554583	0.475957	0.47072	0.570344	0.482763	0.548554	0.558196	0.509266	0.562762	0.578523	0.517377	0.528108	0.592258	0.485363	0.531587	0.581754	0.509322	0.573561	0.597326	0.485614	0.532771	0.575991	0.619692	0.490052	0.573989
AL133245.2	3379	8.32073e-15	1.36952e-14	0.516263	0.517429	0.510587	0.515259	0.517637	0.517133	0.504725	0.513724	0.485752	0.498068	0.518828	0.513266	0.508078	0.505177	0.50078	0.510878	0.509755	0.50514	0.507927	0.516364	0.488429	0.501136	0.513148	0.504087	0.518689	0.510783	0.503493	0.503553	0.499159	0.521155	0.515339	0.512322
TRO	3380	9.86294e-63	3.42016e-62	0.556348	0.551576	0.527252	0.537801	0.554202	0.556761	0.514809	0.527793	0.456403	0.483555	0.557296	0.505535	0.545965	0.529922	0.504803	0.541062	0.528947	0.521888	0.509723	0.564101	0.484069	0.500508	0.541808	0.520832	0.544367	0.568348	0.440394	0.495636	0.510471	0.560502	0.520749	0.559157
TMCO6	3380	1.74174e-58	5.64301e-58	0.538832	0.538468	0.534937	0.529301	0.535914	0.538127	0.523122	0.532096	0.525895	0.517323	0.536539	0.518152	0.534449	0.52012	0.499885	0.534639	0.537972	0.526749	0.528035	0.524385	0.527549	0.522825	0.527869	0.528152	0.539735	0.530148	0.524469	0.520805	0.529396	0.542311	0.536707	0.533229
TFCP2	3380	1.9635e-53	5.80648e-53	0.562544	0.569381	0.541997	0.533859	0.567942	0.599564	0.536123	0.562228	0.523715	0.46287	0.559544	0.497047	0.549006	0.558785	0.47731	0.554059	0.560109	0.538382	0.549598	0.581378	0.500174	0.528004	0.57198	0.538344	0.566306	0.548563	0.485085	0.540329	0.55726	0.615254	0.508224	0.5906
RECQL5	3380	1.40501e-44	3.59216e-44	0.545264	0.540317	0.531597	0.530138	0.546521	0.548756	0.517863	0.540936	0.532813	0.510532	0.537047	0.50188	0.540682	0.510299	0.471801	0.541644	0.536774	0.528856	0.542164	0.540885	0.522607	0.525021	0.521558	0.514361	0.544198	0.535255	0.525779	0.517054	0.527164	0.553608	0.453166	0.513177
TMED8	3381	9.57197e-33	2.02196e-32	0.541111	0.554319	0.559122	0.517518	0.531077	0.562658	0.535395	0.517129	0.45582	0.504572	0.545067	0.485382	0.532067	0.533369	0.522449	0.534918	0.562661	0.506735	0.444771	0.491053	0.435318	0.531417	0.560452	0.483842	0.539803	0.556661	0.461005	0.494613	0.534422	0.567776	0.507197	0.573541
NBPF1	3381	3.65752e-17	6.2278e-17	0.516405	0.541175	0.501571	0.524403	0.505952	0.554215	0.526009	0.538288	0.449993	0.472427	0.509061	0.509024	0.559888	0.537826	0.420254	0.493932	0.523665	0.504209	0.524105	0.569611	0.537242	0.526022	0.535224	0.550217	0.556851	0.567433	0.480264	0.553492	0.540671	0.576388	0.50679	0.572534
RP11-434H6.7	3381	8.87579e-16	1.48038e-15	0.52114	0.522689	0.518935	0.500075	0.519686	0.52309	0.51823	0.523265	0.522653	0.499931	0.523442	0.507053	0.49625	0.513088	0.508061	0.524582	0.526549	0.515351	0.523759	0.526859	0.496118	0.509743	0.520295	0.505234	0.527622	0.5261	0.480958	0.513863	0.530106	0.530106	0.494343	0.530106
UQCRC1	3382	1.64828e-20	2.93874e-20	0.471327	0.40321	0.524428	0.401446	0.343854	0.554837	0.535545	0.403141	0.341637	0.294014	0.338072	0.447347	0.548712	0.41256	0.413373	0.366694	0.529596	0.411162	0.265957	0.471838	0.55843	0.391843	0.631866	0.589311	0.4777	0.531015	0.407892	0.406212	0.518987	0.500393	0.453737	0.531057
UBXN2A	3382	3.15469e-18	5.45115e-18	0.441521	0.529775	0.509272	0.431051	0.406825	0.564956	0.455216	0.451477	0.256386	0.421047	0.488831	0.533918	0.490445	0.427606	0.281865	0.379763	0.480153	0.405269	0.388045	0.563107	0.319782	0.42993	0.527119	0.371493	0.458348	0.550061	0.500763	0.443638	0.473387	0.615848	0.308507	0.484202
LAMB4	3382	2.62561e-14	4.28977e-14	0.514694	0.504824	0.507133	0.517485	0.517473	0.517856	0.501049	0.514834	0.510473	0.503731	0.508928	0.500319	0.518714	0.516799	0.515412	0.515284	0.505968	0.516424	0.514799	0.518714	0.516322	0.512893	0.507149	0.518714	0.51503	0.518714	0.51227	0.516926	0.506147	0.515104	0.512772	0.518714
WDR36	3383	7.22836e-39	1.68325e-38	0.568674	0.569824	0.551998	0.531863	0.569311	0.58352	0.542972	0.567213	0.508464	0.505268	0.566051	0.493691	0.53949	0.52519	0.504504	0.568202	0.568377	0.528578	0.565889	0.564144	0.499698	0.530453	0.568055	0.528962	0.569444	0.578282	0.534613	0.470064	0.562499	0.59968	0.442418	0.545593
IDO1	3383	1.7093e-33	3.65114e-33	0.515867	0.515709	0.501997	0.514183	0.515867	0.515582	0.505746	0.515867	0.515109	0.510151	0.515867	0.356462	0.515329	0.515867	0.504038	0.515867	0.515867	0.515867	0.515867	0.415194	0.515066	0.514227	0.506103	0.515867	0.514645	0.451174	0.511185	0.503363	0.515867	0.483678	0.515867	0.515867
CD52	3383	1.71494e-08	2.54471e-08	0.504904	0.50635	0.505894	0.505298	0.506263	0.506509	0.506211	0.506509	0.506509	0.506509	0.506509	0.506509	0.506509	0.505873	0.505189	0.505833	0.505807	0.505747	0.506509	0.439243	0.506509	0.50568	0.504757	0.505454	0.506509	0.222565	0.506509	0.499346	0.506509	0.502967	0.500586	0.506509
ARG2	3384	3.54492e-51	1.0112e-50	0.521235	0.565968	0.535756	0.512012	0.561182	0.557175	0.485049	0.345564	0.438861	0.471927	0.556802	0.499415	0.502475	0.374188	0.42329	0.451644	0.469504	0.53261	0.300854	0.442077	0.426961	0.356906	0.54465	0.487945	0.498812	0.488879	0.381011	0.508267	0.525196	0.549591	0.461772	0.528106
CTB-193M12.1	3385	3.92231e-34	8.47056e-34	0.519169	0.517986	0.516193	0.514811	0.517687	0.519648	0.51845	0.516766	0.510895	0.512902	0.518514	0.505499	0.519387	0.514152	0.515978	0.517888	0.514955	0.517634	0.51916	0.519935	0.515137	0.519095	0.519099	0.518855	0.519935	0.519935	0.508879	0.510967	0.510474	0.519935	0.519935	0.519935
MARVELD1	3385	2.96226e-23	5.49146e-23	0.534026	0.539229	0.533387	0.540079	0.529446	0.535536	0.508494	0.532224	0.498707	0.521943	0.537294	0.513684	0.551713	0.475284	0.456986	0.484601	0.494425	0.504013	0.473858	0.483244	0.54709	0.502228	0.533268	0.519972	0.485013	0.546141	0.537998	0.283238	0.523775	0.545449	0.47019	0.556957
DNMT3B	3386	2.58738e-27	5.07028e-27	0.517897	0.521563	0.51421	0.51819	0.512081	0.52151	0.514484	0.519516	0.513798	0.511484	0.516278	0.509845	0.517983	0.51916	0.51705	0.516209	0.520963	0.515552	0.510591	0.522376	0.520784	0.519904	0.507203	0.522376	0.517434	0.522376	0.515895	0.517031	0.51924	0.522376	0.516545	0.513522
VPS25	3386	1.04495e-22	1.9231e-22	0.433507	0.41547	0.492076	0.324737	0.474264	0.588695	0.493795	0.476823	0.461669	0.374409	0.399584	0.322975	0.420448	0.435697	0.428419	0.480164	0.519581	0.450981	0.448749	0.527828	0.572869	0.444911	0.555755	0.579006	0.529312	0.543614	0.51218	0.327107	0.577304	0.645741	0.307315	0.559129
SARDH	3386	2.3581e-21	4.25295e-21	0.519785	0.508572	0.525726	0.521919	0.51819	0.525674	0.522488	0.527444	0.522031	0.524033	0.513112	0.491574	0.527777	0.509288	0.516915	0.526796	0.525998	0.5226	0.526543	0.528885	0.524861	0.525564	0.525249	0.52779	0.527629	0.524893	0.525688	0.499831	0.52567	0.517904	0.523199	0.528885
OCRL	3387	9.92877e-52	2.85778e-51	0.563242	0.561355	0.555392	0.55651	0.556929	0.574372	0.553786	0.53679	0.4878	0.531859	0.556004	0.502905	0.559681	0.52785	0.511388	0.539921	0.549068	0.544706	0.499028	0.571932	0.543938	0.542977	0.561856	0.545645	0.566616	0.582368	0.49689	0.515719	0.535643	0.576425	0.498915	0.560149
C18orf32	3387	1.73128e-46	4.56531e-46	0.556301	0.58595	0.52414	0.443816	0.559092	0.609547	0.533846	0.483934	0.359579	0.447289	0.586746	0.456565	0.48037	0.353863	0.300233	0.505406	0.557474	0.461305	0.526984	0.526772	0.405804	0.479322	0.610087	0.535918	0.603392	0.500349	0.396621	0.361294	0.587958	0.447126	0.467482	0.387996
IWS1	3388	9.80582e-62	3.34121e-61	0.545215	0.579301	0.552269	0.447058	0.547574	0.63843	0.531956	0.532408	0.388212	0.39065	0.529922	0.463004	0.429999	0.509477	0.449687	0.488822	0.587725	0.524632	0.478951	0.581142	0.515454	0.463481	0.576103	0.524061	0.562113	0.480143	0.438944	0.483311	0.534859	0.637118	0.224839	0.564004
ZNF653	3388	8.93828e-49	2.44671e-48	0.534883	0.5579	0.553632	0.517634	0.532412	0.564288	0.546443	0.556641	0.513403	0.49914	0.545772	0.49524	0.5374	0.526358	0.505853	0.548605	0.557661	0.517087	0.538753	0.563476	0.530177	0.53208	0.550966	0.526539	0.56188	0.564331	0.491901	0.524252	0.564344	0.571196	0.492977	0.543435
LINC01152	3388	1.66739e-39	3.92302e-39	0.537211	0.486535	0.529566	0.466824	0.529407	0.521494	0.503983	0.536024	0.526297	0.507104	0.484338	0.513805	0.512964	0.481665	0.46375	0.533707	0.521216	0.473195	0.529688	0.54389	0.525122	0.517491	0.540057	0.522438	0.537879	0.545566	0.531129	0.536813	0.542293	0.523027	0.425297	0.545566
AFG3L2	3388	1.95797e-35	4.31302e-35	0.388813	0.519298	0.469477	0.452187	0.3775	0.595348	0.522221	0.502544	0.292759	0.40148	0.47857	0.500734	0.499557	0.440187	0.475592	0.435696	0.52321	0.431413	0.432572	0.497257	0.449945	0.409531	0.485772	0.498608	0.538213	0.543692	0.404331	0.395865	0.454779	0.631863	0.459162	0.461227
INTS5	3388	5.94477e-26	1.14375e-25	0.523842	0.539176	0.540455	0.552641	0.52175	0.556361	0.52214	0.531066	0.482775	0.500027	0.536423	0.484573	0.552014	0.554074	0.530371	0.522642	0.546012	0.549467	0.519307	0.542475	0.532827	0.5	0.542763	0.552469	0.554549	0.549166	0.515162	0.470705	0.512853	0.578926	0.545159	0.524741
TMEM251	3388	6.08446e-20	1.07485e-19	0.44272	0.504818	0.554208	0.426566	0.50572	0.579411	0.511611	0.472874	0.493536	0.445089	0.498539	0.327225	0.48116	0.469542	0.455964	0.521038	0.559193	0.535627	0.448637	0.338439	0.391715	0.45085	0.607536	0.553672	0.601098	0.554243	0.49877	0.557643	0.611478	0.602753	0.393235	0.514039
SELENBP1	3388	2.17965e-08	3.22842e-08	0.484995	0.508907	0.491517	0.508566	0.452424	0.510702	0.464927	0.500875	0.4979	0.505742	0.508674	0.50902	0.510985	0.510343	0.408706	0.494143	0.508164	0.510238	0.490117	0.508632	0.510985	0.49868	0.487199	0.510985	0.510985	0.510985	0.507777	0.350176	0.507879	0.507411	0.499235	0.502434
ZNF718	3388	0.000402277	0.000531771	0.506219	0.497934	0.503317	0.501987	0.496762	0.504126	0.501538	0.507969	0.476832	0.500781	0.46908	0.502714	0.508183	0.495543	0.513322	0.501093	0.505408	0.477366	0.499967	0.51226	0.494831	0.504726	0.500583	0.504029	0.508538	0.506963	0.506596	0.514646	0.492858	0.514646	0.490837	0.497711
RP11-297D21.4	3390	6.85161e-26	1.3168e-25	0.526513	0.519606	0.522629	0.522193	0.526484	0.528057	0.514784	0.522592	0.517701	0.517641	0.523423	0.517043	0.522238	0.521247	0.491851	0.518279	0.52985	0.51618	0.522457	0.521195	0.506111	0.514775	0.511715	0.506544	0.528459	0.524177	0.513903	0.508863	0.52694	0.522552	0.509541	0.53336
STAC3	3392	1.95172e-20	3.47482e-20	0.504196	0.519204	0.513235	0.514018	0.500411	0.520293	0.514848	0.518321	0.51816	0.514615	0.519763	0.50968	0.517342	0.513432	0.510568	0.518452	0.513351	0.51353	0.518821	0.42253	0.50522	0.51446	0.506936	0.51148	0.519919	0.475597	0.501885	0.517571	0.517993	0.521155	0.515077	0.521155
ARSD	3393	2.67439e-41	6.48375e-41	0.557399	0.540152	0.478784	0.521336	0.549985	0.56923	0.514036	0.52145	0.479239	0.488855	0.556234	0.472711	0.551727	0.511909	0.504782	0.500065	0.53234	0.519174	0.524709	0.528057	0.466804	0.507378	0.544279	0.471827	0.554888	0.550217	0.48195	0.499211	0.543889	0.573011	0.550031	0.557515
GINS4	3393	3.83272e-40	9.10793e-40	0.533274	0.546993	0.524436	0.530852	0.486406	0.549894	0.495634	0.542044	0.493863	0.515691	0.496966	0.493612	0.54591	0.530741	0.449028	0.507768	0.531086	0.488948	0.469127	0.52561	0.547048	0.528891	0.518933	0.541587	0.520148	0.520277	0.535753	0.52463	0.509953	0.54144	0.491016	0.538284
ZNF514	3393	1.55148e-38	3.59214e-38	0.539307	0.556803	0.541499	0.512363	0.550586	0.564069	0.530274	0.545914	0.500541	0.51615	0.553522	0.498327	0.528494	0.514281	0.450594	0.527876	0.552009	0.522297	0.544844	0.556583	0.481092	0.546448	0.534794	0.509771	0.5589	0.569148	0.490957	0.542451	0.547277	0.569722	0.491534	0.531781
SPSB4	3393	5.61001e-24	1.04974e-23	0.516168	0.525857	0.524497	0.527563	0.507948	0.535484	0.535772	0.53034	0.509139	0.450363	0.512434	0.497817	0.538488	0.526014	0.505882	0.529917	0.530278	0.514498	0.506195	0.538223	0.524418	0.528057	0.524317	0.532564	0.528906	0.539056	0.485522	0.533678	0.526107	0.539056	0.527171	0.539056
PPP1R1B	3394	2.0634e-21	3.72553e-21	0.433773	0.523745	0.52073	0.526504	0.509177	0.527609	0.517722	0.524917	0.521783	0.508213	0.52612	0.515622	0.526842	0.527221	0.509187	0.527083	0.526336	0.528478	0.523796	0.528478	0.510159	0.50592	0.514873	0.525318	0.523484	0.527181	0.504527	0.45303	0.528478	0.513781	0.522759	0.528478
ALG14	3395	1.27246e-41	3.1061e-41	0.510501	0.532578	0.529939	0.458441	0.486862	0.604093	0.570658	0.5538	0.458178	0.497567	0.516015	0.420836	0.527504	0.542459	0.510354	0.491769	0.564894	0.565185	0.525092	0.596846	0.564622	0.505433	0.576907	0.55618	0.59733	0.580662	0.509628	0.500552	0.546593	0.590462	0.409896	0.600088
ACTR1A	3395	5.74181e-36	1.27613e-35	0.574792	0.450716	0.511556	0.513383	0.487512	0.581915	0.508212	0.453818	0.372231	0.383463	0.411533	0.420932	0.595673	0.477631	0.487822	0.457538	0.477141	0.484771	0.282287	0.411443	0.488004	0.49149	0.597146	0.505908	0.490519	0.38707	0.442007	0.335608	0.546464	0.517921	0.498721	0.464674
UBA6-AS1	3395	2.82407e-35	6.20424e-35	0.542323	0.547692	0.536201	0.525423	0.567764	0.542295	0.487649	0.559354	0.54082	0.475038	0.545774	0.512716	0.542338	0.508958	0.493193	0.545793	0.526715	0.518785	0.559932	0.562321	0.526576	0.490743	0.541431	0.528734	0.550178	0.572049	0.458496	0.538933	0.582548	0.568966	0.409227	0.440457
RSRC1	3396	4.1135e-53	1.20875e-52	0.566407	0.584839	0.499574	0.462672	0.486351	0.628637	0.468733	0.478712	0.344665	0.324086	0.490585	0.484588	0.513716	0.553509	0.359775	0.413386	0.558298	0.366555	0.390738	0.478157	0.45792	0.433613	0.619552	0.470135	0.550162	0.450494	0.305763	0.441956	0.519677	0.579555	0.505299	0.490753
OSCP1	3396	8.59595e-29	1.72112e-28	0.45955	0.537	0.542361	0.488666	0.437642	0.564415	0.541142	0.535219	0.475354	0.533556	0.538676	0.46432	0.501847	0.558522	0.450207	0.482268	0.543565	0.5472	0.526106	0.577926	0.518479	0.501207	0.553112	0.521798	0.575004	0.587465	0.501727	0.496431	0.550378	0.585586	0.33312	0.557708
ADAT2	3397	2.09415e-38	4.83652e-38	0.539692	0.52986	0.523981	0.517303	0.535822	0.544978	0.504679	0.522037	0.507886	0.518752	0.531115	0.488106	0.534986	0.514517	0.512464	0.526696	0.521788	0.502764	0.519167	0.528439	0.544051	0.523015	0.529077	0.538425	0.533497	0.536691	0.530198	0.518538	0.520498	0.546598	0.53894	0.541132
RP11-793H13.11	3397	3.65516e-19	6.38779e-19	0.519763	0.522032	0.51606	0.519995	0.519198	0.525291	0.518281	0.520414	0.520864	0.503457	0.522213	0.491831	0.522087	0.516159	0.504104	0.52092	0.517845	0.517303	0.522562	0.520036	0.49447	0.515668	0.520142	0.506228	0.525194	0.523802	0.492398	0.514071	0.520168	0.526444	0.508883	0.500393
SENP8	3398	4.03752e-17	6.8688e-17	0.525972	0.525912	0.525387	0.510442	0.526531	0.53206	0.534891	0.526513	0.528349	0.505674	0.52367	0.507833	0.524535	0.519113	0.486242	0.532538	0.52612	0.522083	0.533196	0.529645	0.510053	0.516692	0.535178	0.527997	0.535505	0.529426	0.508642	0.524646	0.534492	0.540578	0.426082	0.544345
RP11-390P24.1	3399	3.98562e-21	7.16224e-21	0.513761	0.519381	0.514696	0.517985	0.518921	0.520294	0.513367	0.516541	0.512576	0.50814	0.52068	0.513218	0.516769	0.51858	0.504045	0.517726	0.519715	0.517286	0.518041	0.515585	0.516377	0.515366	0.504459	0.518997	0.518683	0.518532	0.505048	0.512293	0.521155	0.521155	0.486303	0.503889
RBMS2	3401	2.15189e-58	6.96447e-58	0.546968	0.538149	0.545164	0.536876	0.541884	0.545343	0.508862	0.520176	0.484431	0.526875	0.53693	0.4972	0.544683	0.541804	0.498185	0.506123	0.541168	0.5335	0.486046	0.529564	0.542133	0.478826	0.542537	0.513743	0.542808	0.545012	0.534298	0.460507	0.524785	0.531437	0.513334	0.536657
MPRIP-AS1	3401	6.45698e-34	1.38826e-33	0.528491	0.528265	0.517606	0.523466	0.521184	0.528672	0.507495	0.522263	0.523988	0.521373	0.525706	0.486112	0.526714	0.510167	0.503137	0.523828	0.5225	0.521886	0.524754	0.530913	0.525337	0.525822	0.515199	0.528992	0.525794	0.530679	0.510975	0.520835	0.51413	0.53336	0.515736	0.524431
A4GALT	3402	2.0154e-40	4.81559e-40	0.525481	0.529366	0.52927	0.527195	0.526919	0.527074	0.509636	0.50323	0.496623	0.524472	0.529699	0.512459	0.529699	0.513575	0.464921	0.509632	0.526805	0.527431	0.483261	0.49977	0.528889	0.513866	0.523313	0.528638	0.528447	0.525698	0.520281	0.268986	0.507249	0.526154	0.518308	0.529699
GS1-18A18.2	3402	1.78388e-16	3.00347e-16	0.50773	0.507411	0.506509	0.50773	0.50773	0.50773	0.50773	0.50773	0.507362	0.50773	0.50773	0.507234	0.50773	0.50773	0.507063	0.50773	0.50773	0.50773	0.50773	0.50773	0.50773	0.50773	0.505983	0.50773	0.50773	0.50773	0.50773	0.50773	0.50773	0.504242	0.50773	0.50773
LINC01273	3403	1.36357e-09	2.06172e-09	0.509803	0.508697	0.511581	0.511079	0.509809	0.511889	0.510033	0.512671	0.510395	0.507396	0.511198	0.508542	0.513019	0.503444	0.512364	0.509628	0.513019	0.509205	0.512256	0.512227	0.513019	0.508899	0.513019	0.504618	0.513019	0.513019	0.511458	0.504186	0.513019	0.513019	0.50123	0.513019
PTPN7	3403	2.1996e-09	3.31687e-09	0.505111	0.507601	0.509464	0.513512	0.502316	0.508631	0.508869	0.511609	0.507583	0.499862	0.511734	0.511014	0.51384	0.507823	0.493757	0.51138	0.514034	0.513206	0.513946	0.461309	0.491766	0.501555	0.473041	0.49739	0.510599	0.436703	0.507475	0.513675	0.512317	0.51546	0.492076	0.498042
SLC25A46	3404	9.31147e-47	2.46574e-46	0.542743	0.573277	0.560613	0.563213	0.572058	0.608555	0.522737	0.532047	0.44244	0.500421	0.584026	0.497268	0.556937	0.520495	0.496527	0.489892	0.591767	0.552208	0.51423	0.54457	0.418433	0.522843	0.585852	0.468999	0.605832	0.561101	0.49201	0.51322	0.566537	0.615442	0.409557	0.599426
AC024560.2	3404	1.72351e-27	3.38831e-27	0.517854	0.519772	0.519728	0.519697	0.518926	0.519648	0.519328	0.517792	0.508237	0.519077	0.519467	0.509981	0.519935	0.518651	0.497292	0.511702	0.519935	0.519152	0.518391	0.519935	0.519935	0.518246	0.510948	0.519935	0.519935	0.514716	0.516675	0.51635	0.507263	0.519935	0.508253	0.519935
LINC01515	3404	8.23673e-10	1.25044e-09	0.509901	0.510624	0.512372	0.509794	0.503493	0.511518	0.505688	0.514646	0.514282	0.508165	0.506759	0.505235	0.513564	0.50513	0.512042	0.513286	0.509716	0.497889	0.513856	0.513887	0.507528	0.510529	0.50671	0.509311	0.513424	0.514646	0.505064	0.509241	0.511518	0.511047	0.472921	0.514646
DCLRE1C	3405	2.18519e-37	4.96621e-37	0.542304	0.556527	0.546575	0.539244	0.516365	0.568191	0.520537	0.486828	0.414538	0.49663	0.515832	0.513695	0.545288	0.511626	0.489022	0.472217	0.527573	0.53034	0.396625	0.53351	0.51933	0.548621	0.49536	0.545087	0.515518	0.520866	0.531896	0.503582	0.397359	0.578226	0.488294	0.540828
AP3B1	3405	2.05237e-36	4.59974e-36	0.572963	0.541822	0.519661	0.539229	0.550331	0.594194	0.525101	0.545403	0.45199	0.450234	0.513141	0.458849	0.585426	0.543594	0.455839	0.519488	0.552799	0.465959	0.49106	0.501604	0.576872	0.478132	0.579262	0.568465	0.548305	0.507863	0.507586	0.390457	0.494448	0.5434	0.417693	0.546869
TEX10	3406	1.48584e-41	3.61951e-41	0.558236	0.550409	0.537032	0.530093	0.556551	0.563138	0.538391	0.540198	0.423383	0.501171	0.533431	0.506643	0.550209	0.516302	0.534435	0.522112	0.542106	0.503201	0.512047	0.542352	0.508555	0.512571	0.541673	0.50624	0.550112	0.55108	0.527105	0.494665	0.517137	0.578781	0.314416	0.548455
BLZF1	3406	6.19382e-37	1.39902e-36	0.4643	0.582332	0.557823	0.482569	0.566501	0.577575	0.552927	0.571537	0.492461	0.534533	0.575552	0.444221	0.47496	0.522552	0.431783	0.506599	0.563795	0.521435	0.576018	0.569386	0.48335	0.529236	0.482429	0.536276	0.593316	0.591263	0.539905	0.421235	0.543998	0.61613	0.357763	0.581429
OXNAD1	3406	4.93794e-23	9.13021e-23	0.496826	0.545994	0.5435	0.508169	0.500636	0.556016	0.529301	0.524414	0.503308	0.4783	0.516808	0.487027	0.529704	0.495703	0.441539	0.505233	0.553977	0.487677	0.522228	0.546464	0.551142	0.510576	0.527121	0.560234	0.549297	0.549034	0.498374	0.525541	0.553955	0.545455	0.470611	0.47237
RP11-181C3.1	3406	3.34104e-16	5.604e-16	0.509745	0.514335	0.513408	0.513996	0.511488	0.514893	0.513666	0.513713	0.510206	0.510631	0.514073	0.510998	0.51546	0.513552	0.505545	0.514774	0.51125	0.512438	0.511572	0.513091	0.514668	0.51546	0.512794	0.51546	0.513025	0.509029	0.51546	0.513646	0.51546	0.50829	0.51546	0.51546
CKMT2-AS1	3407	5.93964e-11	9.20629e-11	0.518485	0.524961	0.520087	0.485295	0.525112	0.527713	0.479273	0.516816	0.49134	0.50242	0.519716	0.520443	0.486711	0.491284	0.387795	0.503329	0.529652	0.488779	0.52107	0.541967	0.393867	0.503381	0.497134	0.441187	0.530897	0.53957	0.485433	0.506748	0.488891	0.543782	0.423951	0.513053
PKDCC	3409	5.06583e-45	1.30427e-44	0.52695	0.524423	0.522216	0.4841	0.527726	0.524399	0.504958	0.525971	0.521798	0.504719	0.524722	0.513796	0.496576	0.5201	0.515405	0.525039	0.524148	0.514679	0.526099	0.526911	0.511729	0.50864	0.524032	0.521005	0.527223	0.524508	0.512712	0.494688	0.528478	0.528478	0.517058	0.528478
KRT78	3409	9.99441e-22	1.8128e-21	0.511175	0.511391	0.511391	0.511391	0.511143	0.511391	0.511391	0.511391	0.511014	0.511391	0.511391	0.507389	0.511391	0.51075	0.511391	0.511391	0.511391	0.511391	0.511391	0.509037	0.511391	0.511391	0.511391	0.511391	0.511391	0.511391	0.511391	0.509641	0.511391	0.507861	0.511391	0.511391
ZNF654	3410	2.43946e-51	6.98755e-51	0.546417	0.576067	0.548992	0.549637	0.551887	0.590464	0.551901	0.565416	0.506561	0.497508	0.575231	0.507558	0.56958	0.557496	0.495447	0.553355	0.550663	0.542033	0.553262	0.561591	0.534823	0.520232	0.509712	0.535793	0.580483	0.548853	0.507839	0.530767	0.530914	0.593797	0.320867	0.508061
SERHL2	3410	5.29041e-23	9.77769e-23	0.50739	0.517877	0.533968	0.495498	0.494305	0.518949	0.540562	0.53595	0.525619	0.513732	0.533644	0.492019	0.536816	0.502258	0.432081	0.53287	0.522756	0.527428	0.532412	0.54594	0.531425	0.524841	0.51804	0.525059	0.542515	0.544873	0.531477	0.502558	0.537627	0.540243	0.536063	0.502448
AC068831.10	3410	4.43806e-10	6.77996e-10	0.509684	0.512895	0.513608	0.508219	0.510818	0.511722	0.5133	0.513799	0.512184	0.510176	0.514418	0.511329	0.510319	0.511806	0.486734	0.512859	0.515575	0.513201	0.512383	0.515488	0.495767	0.509697	0.516273	0.50053	0.516273	0.513691	0.505057	0.50562	0.516273	0.512709	0.4396	0.507854
PPP2R5D	3411	2.35666e-63	8.26206e-63	0.560458	0.545932	0.52949	0.532363	0.541368	0.557863	0.540312	0.518729	0.478996	0.478141	0.511557	0.514036	0.546124	0.522159	0.525449	0.519753	0.525128	0.50418	0.457342	0.551703	0.547748	0.527801	0.561231	0.54714	0.536233	0.551278	0.50472	0.503022	0.520481	0.571247	0.529002	0.538815
PUS1	3411	1.27324e-41	3.10763e-41	0.536879	0.559802	0.560722	0.530732	0.542628	0.57722	0.524032	0.550251	0.463117	0.534741	0.563754	0.505068	0.556378	0.536534	0.536515	0.524701	0.560863	0.546155	0.52	0.530985	0.549647	0.542426	0.555249	0.542524	0.5686	0.533804	0.548224	0.512626	0.546022	0.599675	0.428814	0.579416
MKRN2	3411	6.52592e-32	1.36248e-31	0.526826	0.552928	0.5639	0.490547	0.524396	0.584207	0.550558	0.463405	0.455594	0.418471	0.547176	0.49284	0.504128	0.508758	0.417251	0.444857	0.574296	0.532226	0.469725	0.567297	0.547914	0.488804	0.56297	0.575985	0.586399	0.59294	0.490064	0.494438	0.576068	0.618335	0.373615	0.497897
MYBBP1A	3412	2.73962e-41	6.64115e-41	0.554206	0.558061	0.544286	0.530618	0.55872	0.571344	0.522079	0.543493	0.466004	0.523611	0.557569	0.468739	0.541318	0.490593	0.498894	0.517156	0.550537	0.487381	0.515424	0.555557	0.557736	0.531441	0.549903	0.560952	0.548937	0.568644	0.536554	0.512262	0.538004	0.555367	0.545585	0.540511
PRIM2	3412	5.23939e-35	1.1461e-34	0.54112	0.542913	0.521011	0.505301	0.510622	0.545229	0.493877	0.519364	0.460486	0.46816	0.491206	0.50321	0.519581	0.527534	0.527623	0.494627	0.520872	0.494193	0.4359	0.522383	0.543728	0.495582	0.520948	0.544342	0.526811	0.517114	0.494589	0.519847	0.498321	0.543833	0.430184	0.545959
RP11-440D17.3	3412	3.49798e-12	5.52443e-12	0.503894	0.504239	0.506934	0.506915	0.504488	0.510633	0.516898	0.511846	0.500898	0.517494	0.507263	0.51007	0.513146	0.505334	0.489062	0.496996	0.511817	0.507524	0.511276	0.516729	0.489581	0.517494	0.512128	0.478114	0.513818	0.516187	0.517494	0.497746	0.514363	0.517494	0.446424	0.508792
HS6ST2	3412	6.32689e-10	9.63106e-10	0.484766	0.511906	0.484487	0.508319	0.469108	0.512941	0.505098	0.514646	0.514268	0.50809	0.513722	0.419299	0.513561	0.469236	0.491325	0.51396	0.414779	0.508562	0.514646	0.513852	0.514646	0.489848	0.501328	0.514646	0.502497	0.514646	0.49229	0.502156	0.50839	0.500267	0.514646	0.514646
FRZB	3413	4.93773e-51	1.40475e-50	0.529216	0.491998	0.499696	0.505515	0.526204	0.516492	0.355332	0.507894	0.431194	0.474324	0.487056	0.516136	0.517792	0.487188	0.415692	0.430564	0.50753	0.450546	0.480153	0.526617	0.524864	0.313681	0.513223	0.52402	0.49566	0.527887	0.490495	0.484936	0.469656	0.515884	0.446569	0.522031
INSRR	3413	6.54304e-30	1.32877e-29	0.515542	0.515705	0.515867	0.515867	0.512387	0.515867	0.515571	0.515867	0.514004	0.514131	0.515867	0.504448	0.515867	0.515243	0.51389	0.515867	0.515867	0.515867	0.515104	0.515867	0.514286	0.515867	0.513257	0.514792	0.515867	0.515867	0.512718	0.515867	0.515867	0.515867	0.515867	0.515867
ACSM5	3414	7.56411e-18	1.3001e-17	0.51457	0.512961	0.517077	0.517494	0.516248	0.516636	0.51629	0.517494	0.516003	0.517494	0.514212	0.502468	0.517494	0.516849	0.506898	0.514753	0.516069	0.517494	0.517494	0.511171	0.506352	0.517494	0.514816	0.511091	0.517494	0.517494	0.517494	0.472418	0.517494	0.510376	0.517494	0.517494
KATNAL2	3414	4.48999e-11	6.97557e-11	0.501837	0.50077	0.509248	0.505541	0.461377	0.529327	0.51174	0.522775	0.466499	0.4731	0.483655	0.520536	0.528223	0.502905	0.348905	0.496146	0.510949	0.478576	0.4734	0.542363	0.364684	0.471964	0.492046	0.411718	0.524984	0.541178	0.444156	0.514028	0.531587	0.529403	0.36866	0.539504
CEP162	3415	2.11479e-55	6.47815e-55	0.558597	0.530661	0.502226	0.501618	0.552019	0.563421	0.478567	0.537402	0.482443	0.486094	0.497068	0.471254	0.541048	0.548219	0.532272	0.527435	0.514704	0.507926	0.519489	0.537748	0.553736	0.51313	0.528146	0.555723	0.522417	0.533899	0.526982	0.488868	0.538505	0.560738	0.429676	0.549255
CTD-2165H16.4	3415	1.05335e-09	1.59696e-09	0.511472	0.50984	0.511341	0.511798	0.51248	0.514041	0.51069	0.511253	0.507229	0.509356	0.511729	0.510986	0.513299	0.511014	0.492193	0.510043	0.507702	0.512421	0.512348	0.514667	0.496507	0.51383	0.507487	0.505983	0.513019	0.50393	0.5058	0.510148	0.512317	0.51546	0.455917	0.4984
INO80B	3417	7.04113e-34	1.51279e-33	0.537576	0.535903	0.540095	0.528718	0.54216	0.546198	0.534523	0.539689	0.502312	0.529179	0.540018	0.452395	0.538354	0.49825	0.500877	0.518058	0.537336	0.502725	0.533106	0.538505	0.522804	0.533895	0.536141	0.535095	0.545319	0.535557	0.536312	0.47688	0.529441	0.545631	0.513028	0.531285
MEX3B	3417	7.70175e-24	1.4395e-23	0.51914	0.523583	0.507244	0.527482	0.516367	0.527022	0.528478	0.498128	0.473242	0.479768	0.522838	0.51151	0.527385	0.501278	0.507344	0.508567	0.50848	0.524708	0.497348	0.522855	0.509312	0.503506	0.517699	0.511327	0.513562	0.52188	0.463897	0.5069	0.515703	0.528478	0.468887	0.511488
DIEXF	3418	3.81777e-39	8.91858e-39	0.535563	0.561017	0.545699	0.516459	0.535864	0.559291	0.542592	0.542966	0.484569	0.544272	0.560862	0.512477	0.543666	0.533183	0.495889	0.530267	0.560098	0.542481	0.536789	0.549533	0.510171	0.543477	0.535031	0.522557	0.567352	0.560974	0.532218	0.467681	0.548056	0.582605	0.492154	0.502475
DOCK3	3418	5.56365e-37	1.25721e-36	0.525236	0.517279	0.520539	0.526924	0.525907	0.524174	0.526474	0.499128	0.469104	0.519843	0.521548	0.500763	0.526559	0.523851	0.488513	0.505697	0.515587	0.524694	0.494802	0.526853	0.499022	0.525226	0.520533	0.514761	0.525166	0.527665	0.497027	0.527665	0.495867	0.524106	0.510147	0.519149
RFESD	3418	1.73488e-21	3.13635e-21	0.531487	0.526404	0.532177	0.516812	0.523264	0.533503	0.527856	0.524866	0.529121	0.520367	0.520061	0.479899	0.529567	0.521662	0.459028	0.518341	0.527013	0.524893	0.526773	0.538579	0.478487	0.510451	0.536745	0.516087	0.52868	0.52914	0.530445	0.510414	0.536878	0.53915	0.445358	0.483996
SCN3B	3419	4.16398e-21	7.48025e-21	0.517749	0.521023	0.472944	0.511961	0.526845	0.522188	0.515851	0.427132	0.4215	0.44177	0.525555	0.491601	0.511188	0.506886	0.511005	0.500457	0.495124	0.507825	0.430594	0.524882	0.310331	0.49679	0.512533	0.410062	0.522679	0.528885	0.262587	0.528885	0.471383	0.528885	0.414652	0.528885
PIK3IP1	3420	1.17871e-32	2.48716e-32	0.523693	0.507551	0.487462	0.502922	0.52188	0.522954	0.505745	0.503463	0.505624	0.43312	0.517938	0.514872	0.521463	0.518072	0.488978	0.522276	0.51203	0.513538	0.514658	0.460446	0.50161	0.453379	0.511179	0.51776	0.517699	0.477538	0.356439	0.490547	0.513624	0.526444	0.459559	0.482837
SLC44A3	3421	8.66766e-50	2.41442e-49	0.541066	0.513017	0.511339	0.523724	0.544866	0.489632	0.500801	0.535908	0.501952	0.532311	0.525402	0.434857	0.534231	0.527584	0.479002	0.50817	0.532318	0.533499	0.540206	0.548007	0.524947	0.510774	0.53492	0.518063	0.541502	0.548007	0.500708	0.499194	0.527992	0.517758	0.475067	0.511681
BLOC1S3	3421	5.18363e-35	1.13413e-34	0.532458	0.555767	0.556597	0.540935	0.547814	0.55616	0.543796	0.539628	0.501612	0.52921	0.56012	0.488149	0.530054	0.548819	0.53285	0.548624	0.561918	0.541067	0.529756	0.556614	0.532234	0.546243	0.550987	0.536778	0.570415	0.560084	0.519961	0.525195	0.555615	0.57974	0.516656	0.515246
RP11-196G18.23	3421	4.82085e-12	7.60018e-12	0.509622	0.511597	0.510707	0.503305	0.503287	0.515175	0.512162	0.495446	0.502312	0.50276	0.511268	0.51097	0.51492	0.507778	0.487011	0.495803	0.506301	0.504889	0.4594	0.514663	0.478151	0.506346	0.513683	0.500719	0.511787	0.51159	0.50574	0.510156	0.51546	0.51546	0.480036	0.506806
NUF2	3422	1.6311e-52	4.74724e-52	0.542074	0.530379	0.480269	0.498166	0.393482	0.536311	0.486885	0.523825	0.437897	0.39856	0.225817	0.481975	0.544507	0.523877	0.503345	0.466339	0.506582	0.414579	0.204724	0.515015	0.542928	0.522176	0.521202	0.543035	0.459343	0.500078	0.534612	0.526354	0.477723	0.507599	0.46569	0.540153
ZNF384	3422	1.92458e-41	4.67686e-41	0.554961	0.558512	0.557171	0.552109	0.557367	0.563133	0.54262	0.548714	0.519918	0.529058	0.549025	0.505219	0.557227	0.535152	0.478148	0.53622	0.566341	0.536259	0.544752	0.558856	0.512216	0.542426	0.550507	0.53413	0.567655	0.544507	0.53887	0.50067	0.561839	0.575361	0.50464	0.514777
MYRF	3422	3.40968e-21	6.13449e-21	0.513529	0.520731	0.521095	0.520216	0.514093	0.521745	0.515561	0.515342	0.511179	0.518289	0.518448	0.511648	0.522639	0.511538	0.517256	0.519088	0.508234	0.520104	0.511387	0.522387	0.522414	0.513153	0.51416	0.52319	0.520704	0.52319	0.518516	0.514097	0.52319	0.52319	0.511207	0.416971
DNAJC12	3423	2.16938e-41	5.2678e-41	0.542995	0.532672	0.496755	0.540879	0.542825	0.543025	0.505265	0.50396	0.489801	0.442747	0.543722	0.495064	0.542779	0.540988	0.495402	0.523581	0.502674	0.542612	0.534157	0.541581	0.341376	0.47057	0.53891	0.462673	0.541898	0.530334	0.215537	0.42217	0.554923	0.547241	0.532179	0.389182
ZNF251	3423	1.94369e-14	3.18245e-14	0.514732	0.524027	0.524142	0.522337	0.524707	0.530053	0.511631	0.513242	0.487216	0.504292	0.525916	0.518593	0.517881	0.520243	0.489013	0.511491	0.529092	0.521261	0.500988	0.537433	0.498259	0.51857	0.525331	0.51047	0.527166	0.527818	0.497348	0.507977	0.513937	0.536237	0.480375	0.503806
DNAJB4	3424	2.77298e-35	6.09387e-35	0.536537	0.513572	0.538466	0.560951	0.57132	0.535206	0.474113	0.554913	0.472474	0.544364	0.527584	0.499055	0.518597	0.501947	0.44858	0.507798	0.560933	0.537492	0.552682	0.579473	0.504691	0.500944	0.499929	0.517518	0.562562	0.538775	0.510576	0.279378	0.535159	0.593748	0.439304	0.382073
PPP2R3C	3424	3.11127e-20	5.5227e-20	0.535371	0.508549	0.546464	0.4	0.451491	0.537816	0.497727	0.52775	0.419217	0.399969	0.459305	0.425317	0.523635	0.500927	0.531525	0.564465	0.518471	0.463837	0.4152	0.460274	0.534913	0.438006	0.619566	0.559454	0.559505	0.491376	0.512625	0.445132	0.594401	0.48868	0.445426	0.410779
C9orf69	3425	1.98289e-51	5.68739e-51	0.55686	0.573027	0.564029	0.504117	0.555196	0.592654	0.530868	0.560608	0.513176	0.526123	0.545624	0.449495	0.546017	0.548511	0.508279	0.530359	0.568842	0.539246	0.546336	0.556462	0.515147	0.540395	0.58822	0.4488	0.564911	0.563329	0.554351	0.475872	0.585748	0.60298	0.443082	0.580684
POLL	3425	5.05583e-24	9.4712e-24	0.507269	0.537402	0.55036	0.526692	0.500628	0.54328	0.526711	0.550684	0.507979	0.541606	0.527738	0.500222	0.54237	0.513126	0.502965	0.530669	0.529034	0.536872	0.54845	0.543525	0.512954	0.538292	0.525511	0.520243	0.552567	0.534493	0.526358	0.488795	0.549748	0.565546	0.433056	0.533271
WEE2-AS1	3425	6.20037e-10	9.43981e-10	0.510258	0.509194	0.513198	0.503512	0.512713	0.507491	0.509485	0.5144	0.504932	0.507163	0.510787	0.510961	0.507351	0.512906	0.495597	0.511367	0.513331	0.51088	0.51392	0.51309	0.494063	0.505465	0.511094	0.497455	0.514264	0.514158	0.505815	0.513663	0.51546	0.511866	0.491902	0.51546
CTC-425F1.4	3426	8.41058e-25	1.59403e-24	0.513357	0.522459	0.518988	0.521951	0.518664	0.524122	0.507206	0.521932	0.515763	0.513387	0.522073	0.505159	0.51947	0.509087	0.51774	0.521023	0.518722	0.51903	0.52206	0.517276	0.522835	0.519407	0.511049	0.522271	0.521927	0.51661	0.522776	0.511929	0.521217	0.502543	0.50696	0.52441
POLR3F	3426	1.82126e-24	3.43077e-24	0.553475	0.532048	0.548115	0.504893	0.54164	0.569571	0.555729	0.554198	0.508161	0.453785	0.511279	0.435462	0.54923	0.535527	0.503099	0.555492	0.568676	0.554499	0.545804	0.565853	0.50571	0.482278	0.576835	0.521819	0.598756	0.577705	0.473385	0.510436	0.573997	0.565145	0.350832	0.545207
TIPRL	3427	2.66217e-61	8.99777e-61	0.42595	0.561054	0.489289	0.450575	0.428896	0.648999	0.532297	0.363616	0.348522	0.37114	0.544422	0.421223	0.46298	0.480232	0.403506	0.391622	0.499647	0.523718	0.365066	0.493817	0.358765	0.385621	0.571699	0.502553	0.559737	0.508755	0.329778	0.418675	0.540197	0.635368	0.323366	0.558798
GLTSCR1	3427	3.15613e-38	7.27111e-38	0.543449	0.545238	0.536143	0.539218	0.546836	0.553477	0.526372	0.531845	0.486902	0.51411	0.538244	0.503111	0.548522	0.543612	0.528132	0.539437	0.544623	0.532169	0.517606	0.541301	0.519885	0.532291	0.539279	0.512347	0.540843	0.545571	0.522577	0.533132	0.524604	0.557771	0.511663	0.557771
LINC00900	3427	1.13196e-22	2.08181e-22	0.513313	0.516941	0.521384	0.525702	0.508677	0.522374	0.522179	0.521449	0.52074	0.518943	0.518382	0.510827	0.525892	0.524484	0.518416	0.520186	0.523548	0.5218	0.520086	0.498981	0.526444	0.518023	0.520091	0.526444	0.525219	0.525115	0.519834	0.522802	0.526444	0.526444	0.514385	0.526444
MEX3A	3427	2.28436e-12	3.62275e-12	0.510313	0.507568	0.388819	0.46438	0.450685	0.522391	0.407437	0.327443	0.182501	0.260762	0.484701	0.495251	0.517689	0.500418	0.454839	0.389235	0.450653	0.460768	0.2619	0.543115	0.444215	0.421411	0.511064	0.503643	0.418099	0.545566	0.301713	0.536446	0.367213	0.537958	0.405745	0.509557
CTD-2325M2.1	3428	1.78852e-16	3.01105e-16	0.508362	0.510292	0.518758	0.509824	0.505669	0.516417	0.523616	0.52303	0.519954	0.495378	0.504567	0.500472	0.518217	0.513903	0.479018	0.521357	0.519046	0.507145	0.520871	0.522433	0.500739	0.502231	0.516783	0.513158	0.523576	0.520886	0.507226	0.517642	0.524817	0.513807	0.453446	0.524817
WDR46	3429	6.2635e-25	1.18847e-24	0.564206	0.494571	0.514189	0.457946	0.549574	0.58092	0.48328	0.51066	0.435713	0.427765	0.483453	0.430846	0.491029	0.483369	0.539568	0.50507	0.548384	0.480005	0.488339	0.544589	0.577615	0.425502	0.568497	0.557361	0.532701	0.51716	0.433397	0.422041	0.532584	0.594872	0.456072	0.591855
ZNF408	3429	1.28696e-17	2.20365e-17	0.533883	0.531494	0.535113	0.511456	0.538605	0.544551	0.529767	0.535455	0.502706	0.476095	0.539543	0.48846	0.537797	0.514341	0.530589	0.531256	0.546535	0.527784	0.534328	0.547956	0.542294	0.481311	0.533329	0.535758	0.553674	0.552939	0.487995	0.50633	0.527759	0.560456	0.390271	0.523369
PHYHIP	3429	6.38463e-17	1.08256e-16	0.514095	0.508676	0.511011	0.519037	0.516779	0.515802	0.515314	0.512101	0.50861	0.508586	0.515806	0.512528	0.518982	0.50153	0.497592	0.514085	0.51385	0.515643	0.51642	0.519528	0.510025	0.505422	0.513262	0.511047	0.515849	0.519528	0.474683	0.517682	0.519528	0.515912	0.460217	0.519528
MED22	3431	4.45666e-63	1.5535e-62	0.569528	0.558571	0.552634	0.536276	0.555817	0.565437	0.537044	0.542421	0.482133	0.492365	0.543454	0.500588	0.548213	0.527124	0.508313	0.546248	0.569631	0.53178	0.525006	0.564933	0.433571	0.539335	0.568397	0.469698	0.568093	0.562419	0.472873	0.548894	0.536878	0.584679	0.505391	0.547048
RP3-388N13.5	3431	1.99108e-23	3.70008e-23	0.51569	0.512911	0.511914	0.516365	0.516339	0.516231	0.511105	0.51603	0.51371	0.513148	0.513393	0.506181	0.517087	0.511281	0.514446	0.514374	0.507164	0.516346	0.514754	0.515513	0.513915	0.515437	0.513514	0.513887	0.517087	0.514519	0.513957	0.511717	0.517087	0.517087	0.511067	0.517087
FTCD	3431	1.13298e-22	2.08351e-22	0.517163	0.519452	0.519505	0.518765	0.518237	0.520174	0.518068	0.519697	0.512454	0.519466	0.519822	0.500784	0.520749	0.518833	0.516101	0.514574	0.520749	0.518485	0.516855	0.520749	0.513574	0.519088	0.514518	0.517575	0.520749	0.518123	0.515854	0.518936	0.511302	0.520749	0.520749	0.520749
PUS7	3431	1.00672e-21	1.82585e-21	0.51136	0.552051	0.547864	0.5308	0.52199	0.56382	0.532674	0.500524	0.433682	0.507872	0.545026	0.482819	0.566017	0.487756	0.448306	0.492666	0.522953	0.483931	0.491179	0.586502	0.545854	0.521083	0.545221	0.529612	0.551946	0.556984	0.541933	0.50171	0.534745	0.585512	0.429676	0.585249
UCK1	3432	3.15509e-38	7.2695e-38	0.531305	0.557434	0.541793	0.470828	0.485925	0.598653	0.523861	0.550115	0.450005	0.385154	0.477602	0.412748	0.565472	0.563759	0.443528	0.498563	0.572564	0.496352	0.441314	0.558648	0.454286	0.47622	0.607514	0.500681	0.610055	0.595582	0.492507	0.50127	0.568333	0.592443	0.425879	0.595868
KIAA0040	3434	4.91603e-07	7.07201e-07	0.47429	0.45537	0.501481	0.478875	0.456183	0.51733	0.495086	0.512808	0.446428	0.514091	0.458224	0.421331	0.515565	0.503301	0.483553	0.416744	0.484326	0.522897	0.491407	0.482539	0.524428	0.515944	0.517875	0.514206	0.516063	0.476005	0.526037	0.515057	0.500476	0.518697	0.471749	0.517246
TMEM86A	3435	3.55739e-12	5.61784e-12	0.513266	0.500205	0.507267	0.510177	0.512313	0.515373	0.508932	0.509272	0.497661	0.506886	0.504837	0.441538	0.515998	0.511291	0.514427	0.496468	0.509925	0.51091	0.508436	0.451648	0.510671	0.505332	0.511774	0.513867	0.51095	0.509254	0.500931	0.500763	0.510791	0.517087	0.492822	0.517087
SAR1A	3436	2.20934e-58	7.14931e-58	0.455405	0.570468	0.570283	0.477792	0.478379	0.636805	0.487687	0.462731	0.391395	0.560474	0.5462	0.365849	0.429991	0.443837	0.466532	0.464267	0.487859	0.519435	0.400822	0.422713	0.50888	0.572012	0.510875	0.475336	0.529625	0.424872	0.561283	0.19408	0.493798	0.516794	0.435691	0.500041
SYT5	3436	1.92741e-10	2.95887e-10	0.488228	0.511026	0.511959	0.520224	0.51934	0.494374	0.522607	0.448055	0.453659	0.468901	0.516906	0.51582	0.52364	0.520038	0.50103	0.506191	0.495078	0.527437	0.506981	0.526459	0.256824	0.480732	0.499765	0.23074	0.524689	0.529699	0.201236	0.527898	0.488108	0.522478	0.482235	0.520762
RP11-395B7.4	3437	0.000258242	0.000344807	0.507173	0.487145	0.495148	0.500856	0.50264	0.508972	0.508528	0.494676	0.41514	0.492116	0.494188	0.509318	0.505352	0.466654	0.430224	0.49828	0.491321	0.494257	0.484667	0.511798	0.501547	0.494393	0.509147	0.508627	0.505759	0.511798	0.487924	0.493958	0.508712	0.497499	0.493733	0.511798
AP000318.2	3438	7.95091e-33	1.68153e-32	0.517766	0.515231	0.516237	0.517322	0.518057	0.516594	0.516828	0.517955	0.515284	0.517435	0.516435	0.484882	0.517766	0.516372	0.515013	0.518308	0.509732	0.516048	0.516023	0.517506	0.509561	0.514978	0.518308	0.511886	0.517076	0.518308	0.511764	0.514839	0.518308	0.507462	0.512312	0.518308
KANSL1-AS1	3438	3.61448e-28	7.17121e-28	0.448462	0.551129	0.463099	0.489884	0.509184	0.565371	0.422611	0.563403	0.518374	0.421098	0.542792	0.516629	0.525397	0.451611	0.296726	0.519427	0.458761	0.495984	0.55805	0.492323	0.547999	0.436083	0.571435	0.562527	0.521906	0.527759	0.447721	0.52555	0.583614	0.457709	0.436553	0.557929
HEATR5B	3439	7.34728e-46	1.91825e-45	0.551109	0.551695	0.539729	0.546424	0.552479	0.551577	0.538588	0.547573	0.490252	0.528842	0.551426	0.51776	0.55175	0.529768	0.492202	0.541662	0.542006	0.536313	0.533725	0.543201	0.503044	0.536158	0.517077	0.524629	0.558117	0.534392	0.511432	0.544026	0.526861	0.567535	0.52101	0.548793
CSRP2BP	3439	3.41639e-38	7.86816e-38	0.558111	0.545611	0.555571	0.556173	0.547265	0.573504	0.560502	0.562587	0.530248	0.471075	0.536486	0.490881	0.566723	0.554601	0.52866	0.5442	0.570631	0.547453	0.522351	0.568641	0.501143	0.526677	0.576693	0.53941	0.573481	0.579485	0.471518	0.53841	0.568145	0.593421	0.509255	0.579643
ALKBH1	3439	7.3675e-22	1.33837e-21	0.529017	0.535102	0.531669	0.493393	0.529397	0.547014	0.516887	0.540833	0.528468	0.492907	0.524055	0.479467	0.539989	0.51644	0.529632	0.539089	0.53695	0.508363	0.523456	0.532927	0.515889	0.508831	0.54399	0.517387	0.555543	0.536726	0.515495	0.523488	0.544653	0.564687	0.367197	0.502338
SF3A3	3440	3.60291e-61	1.21504e-60	0.469395	0.535971	0.514597	0.478501	0.478803	0.634738	0.532095	0.489569	0.402636	0.395504	0.473258	0.464983	0.528314	0.565275	0.460463	0.479885	0.550663	0.504739	0.405826	0.5489	0.453623	0.435315	0.550386	0.506887	0.566015	0.458975	0.484965	0.516078	0.529133	0.611595	0.370103	0.601012
HMGN3-AS1	3440	4.41787e-44	1.12029e-43	0.529196	0.523172	0.524771	0.515059	0.528964	0.527635	0.515133	0.524978	0.503476	0.516862	0.52466	0.516301	0.52282	0.52185	0.520441	0.51181	0.523785	0.512512	0.522414	0.530097	0.518112	0.508479	0.519373	0.519936	0.525418	0.526506	0.509177	0.510624	0.515834	0.531733	0.525994	0.531733
MCMBP	3440	7.66828e-35	1.67278e-34	0.483245	0.570668	0.572329	0.518103	0.464338	0.577668	0.542611	0.465456	0.380133	0.50408	0.522446	0.497359	0.539734	0.422673	0.474633	0.470096	0.530813	0.526771	0.375778	0.426595	0.528302	0.539183	0.553621	0.552253	0.533664	0.465473	0.553058	0.384207	0.49908	0.587495	0.450201	0.475721
AKAP11	3441	5.76882e-47	1.53352e-46	0.573107	0.554627	0.525264	0.563574	0.561569	0.607373	0.53908	0.544943	0.483832	0.40829	0.526092	0.531265	0.584445	0.55455	0.516442	0.515062	0.560596	0.548152	0.509418	0.557023	0.468934	0.454463	0.54963	0.502153	0.589396	0.566413	0.339906	0.360687	0.494572	0.630839	0.537032	0.541394
LMBR1	3441	6.06539e-25	1.1515e-24	0.489933	0.520806	0.523351	0.492301	0.486941	0.567654	0.511321	0.5144	0.405669	0.45836	0.510055	0.521705	0.534024	0.479213	0.40937	0.48585	0.516619	0.4473	0.476097	0.587669	0.365709	0.481321	0.540638	0.394274	0.571167	0.582996	0.411719	0.504119	0.518923	0.577546	0.479484	0.585056
ZNF169	3441	3.50895e-17	5.97577e-17	0.519354	0.520038	0.519836	0.515648	0.517252	0.521459	0.509843	0.513173	0.502174	0.513637	0.519109	0.514465	0.51538	0.504677	0.495498	0.515049	0.520233	0.51833	0.51445	0.519563	0.506993	0.511199	0.512892	0.515718	0.516524	0.521267	0.509161	0.509435	0.518878	0.514268	0.508054	0.516832
NOL10	3442	4.78756e-38	1.10042e-37	0.552511	0.515229	0.523115	0.470099	0.521073	0.595388	0.524465	0.505465	0.388324	0.460612	0.478264	0.433262	0.544408	0.53016	0.467202	0.448839	0.550828	0.495489	0.455145	0.57169	0.470833	0.472999	0.594942	0.48395	0.557412	0.55511	0.523969	0.510481	0.516457	0.585028	0.343465	0.596089
LIG4	3442	6.04044e-34	1.29949e-33	0.541462	0.541219	0.514455	0.539468	0.543816	0.553298	0.510201	0.537448	0.49562	0.501188	0.540516	0.487669	0.540656	0.54114	0.51274	0.521477	0.520034	0.544978	0.537748	0.522874	0.530437	0.507739	0.513093	0.538863	0.533425	0.529421	0.476446	0.498672	0.530927	0.553253	0.423132	0.506054
ALOX12B	3442	1.76755e-18	3.06241e-18	0.5134	0.514816	0.515052	0.514722	0.51546	0.514037	0.51546	0.515106	0.514708	0.512025	0.51546	0.50406	0.513297	0.511608	0.513475	0.51546	0.514745	0.51546	0.514678	0.514667	0.513123	0.514631	0.513728	0.513336	0.51546	0.51546	0.510691	0.506624	0.51546	0.51546	0.497942	0.51546
TRIM36	3443	6.25549e-53	1.83413e-52	0.553929	0.557156	0.46449	0.488446	0.549279	0.558424	0.502844	0.513447	0.430144	0.414327	0.542715	0.442589	0.533339	0.530037	0.438047	0.500672	0.509982	0.437149	0.461533	0.501594	0.425255	0.531093	0.527713	0.493814	0.519332	0.510561	0.394167	0.54041	0.524569	0.545386	0.35229	0.560287
FANCD2	3443	7.22344e-50	2.01712e-49	0.539853	0.531682	0.506619	0.513723	0.476088	0.542388	0.505978	0.525466	0.471087	0.419432	0.410325	0.515069	0.537427	0.518331	0.493295	0.502526	0.522143	0.451777	0.359582	0.526755	0.540329	0.517367	0.526329	0.53949	0.504889	0.502893	0.534927	0.519503	0.493466	0.542154	0.487175	0.545972
ACSF3	3444	3.80508e-49	1.04789e-48	0.572737	0.559973	0.560849	0.533414	0.55934	0.58393	0.544706	0.572093	0.534968	0.507691	0.545483	0.512495	0.570612	0.546675	0.513035	0.565813	0.569258	0.538078	0.565506	0.545341	0.521535	0.545047	0.572193	0.529407	0.576999	0.544015	0.520958	0.526647	0.562519	0.606807	0.374918	0.577933
ZWILCH	3444	2.05862e-38	4.75498e-38	0.546595	0.539778	0.498565	0.496012	0.483435	0.559987	0.522087	0.509757	0.46274	0.420153	0.427961	0.506337	0.547551	0.512661	0.45853	0.503075	0.519744	0.443097	0.341519	0.50487	0.541254	0.504188	0.536013	0.52003	0.467334	0.525824	0.505692	0.497413	0.504128	0.517403	0.411	0.568755
RP11-819C21.1	3444	4.20345e-27	8.21606e-27	0.525424	0.52484	0.518796	0.522009	0.52359	0.525646	0.515423	0.522341	0.501556	0.487251	0.520565	0.503319	0.520406	0.518555	0.507056	0.523988	0.517223	0.519401	0.519176	0.523789	0.506865	0.514191	0.521066	0.523468	0.525929	0.518958	0.484152	0.529186	0.508462	0.527241	0.530919	0.521976
IFNLR1	3446	9.05524e-18	1.55489e-17	0.511043	0.511319	0.511594	0.511553	0.511552	0.511515	0.511498	0.511798	0.511798	0.510486	0.511798	0.509297	0.511798	0.511162	0.509185	0.511798	0.511798	0.511798	0.511798	0.503933	0.509429	0.51097	0.509147	0.509669	0.511798	0.511798	0.50694	0.504663	0.511798	0.511798	0.50587	0.511798
