## Supplementary Table 5 for "Single-cell landscapes of primary glioblastomas and matched organoids and cell lines reveal variable retention of inter- and intra-tumor heterogeneity" (part 42 of 138)

### Sheet: 10 (continued)
	Top	p.value	FDR	overlap.1	overlap.2	overlap.3	overlap.4	overlap.5	overlap.6	overlap.7	overlap.8	overlap.9	overlap.11	overlap.12	overlap.13	overlap.14	overlap.15	overlap.16	overlap.17	overlap.18	overlap.19	overlap.20	overlap.21	overlap.22	overlap.23	overlap.24	overlap.25	overlap.26	overlap.27	overlap.28	overlap.29	overlap.30	overlap.31	overlap.32	overlap.33
STARD5	3447	3.3396e-20	5.92357e-20	0.516157	0.519953	0.517613	0.519671	0.519652	0.520656	0.517861	0.521321	0.51864	0.517597	0.519562	0.505933	0.520191	0.518587	0.50178	0.521031	0.513891	0.5201	0.518431	0.504995	0.521586	0.51651	0.516117	0.517075	0.521135	0.513259	0.517455	0.490119	0.519235	0.522376	0.516361	0.513812
GART	3448	6.15785e-43	1.53526e-42	0.546801	0.552787	0.540165	0.475417	0.479809	0.599902	0.523351	0.469807	0.397249	0.419525	0.50803	0.473692	0.562713	0.485963	0.518979	0.502626	0.552114	0.486549	0.403024	0.567125	0.543625	0.495388	0.56224	0.56319	0.560292	0.562182	0.498137	0.503783	0.489006	0.589802	0.468858	0.595661
DCP2	3448	1.17842e-40	2.82487e-40	0.582538	0.589842	0.4976	0.544942	0.548163	0.589944	0.561406	0.571709	0.486438	0.453164	0.516197	0.507548	0.570983	0.551044	0.398811	0.551785	0.539293	0.50446	0.482422	0.486071	0.440531	0.538829	0.556884	0.482569	0.55799	0.446729	0.46774	0.515551	0.603532	0.62547	0.446956	0.571451
WNT5B	3448	7.71565e-35	1.68294e-34	0.504714	0.528623	0.523168	0.524823	0.49672	0.528934	0.520917	0.526486	0.520218	0.524407	0.529621	0.459321	0.528447	0.505395	0.513294	0.522469	0.522178	0.52773	0.529358	0.5293	0.522838	0.523371	0.511826	0.52579	0.530106	0.483569	0.5187	0.401717	0.526888	0.530106	0.524434	0.530106
CELF4	3449	4.06585e-06	5.71649e-06	0.507478	0.504567	0.468143	0.505187	0.509811	0.503321	0.49477	0.448876	0.42395	0.437995	0.505304	0.509288	0.503727	0.506698	0.491165	0.485222	0.475751	0.500377	0.423489	0.511007	0.352264	0.494392	0.494141	0.479999	0.505753	0.51051	0.156838	0.508225	0.465032	0.511798	0.482022	0.485912
FGFBP2	3450	4.76618e-27	9.31257e-27	0.510218	0.52092	0.499901	0.517372	0.515851	0.517542	0.510977	0.517326	0.506971	0.50188	0.521111	0.513219	0.517194	0.464052	0.506365	0.489517	0.435959	0.51929	0.516881	0.521562	0.519968	0.506682	0.506321	0.516338	0.509228	0.518961	0.510452	0.516173	0.499742	0.517921	0.515847	0.521562
HOXD10	3451	4.29674e-28	8.5169e-28	0.518114	0.519041	0.509333	0.509483	0.517278	0.519241	0.508095	0.491924	0.472029	0.518644	0.519528	0.441406	0.517356	0.504751	0.446857	0.510699	0.503137	0.494271	0.476548	0.519528	0.462923	0.519528	0.511588	0.466311	0.512124	0.519528	0.519528	0.519528	0.487949	0.519528	0.460343	0.519528
CTD-2095E4.5	3453	3.45941e-42	8.52045e-42	0.538899	0.542076	0.530268	0.52281	0.540998	0.544584	0.534832	0.521651	0.520159	0.522662	0.541963	0.483632	0.537392	0.52812	0.445049	0.518101	0.533046	0.539295	0.532712	0.535454	0.538784	0.529299	0.531109	0.527358	0.542609	0.538027	0.51413	0.537068	0.541061	0.536481	0.386619	0.538442
ZNF628	3453	7.39249e-37	1.668e-36	0.542208	0.539354	0.542766	0.541634	0.5391	0.548802	0.529431	0.534748	0.500503	0.501393	0.536708	0.493102	0.538247	0.539774	0.527443	0.535166	0.550251	0.525728	0.528083	0.546208	0.536552	0.520166	0.547605	0.533109	0.54838	0.549362	0.515508	0.516705	0.539654	0.552254	0.484637	0.529175
CFAP221	3454	4.49828e-23	8.32161e-23	0.508769	0.517681	0.512823	0.526119	0.499204	0.522781	0.523203	0.524338	0.520821	0.496999	0.505535	0.507857	0.526298	0.522949	0.483042	0.517111	0.520378	0.523846	0.526044	0.526851	0.516464	0.514233	0.507838	0.523602	0.526851	0.526851	0.468696	0.526851	0.523713	0.508498	0.461259	0.526851
LINC01116	3457	2.83036e-36	6.3228e-36	0.508455	0.544853	0.420477	0.542172	0.520471	0.549036	0.533781	0.463912	0.399	0.436519	0.546449	0.52189	0.545464	0.500742	0.4849	0.319439	0.371397	0.511286	0.402876	0.543431	0.405918	0.406449	0.486855	0.349468	0.423837	0.539424	0.44971	0.50173	0.489477	0.528624	0.503807	0.546345
SPATA4	3457	4.38434e-12	6.91507e-12	0.502461	0.514907	0.515021	0.514379	0.514068	0.507457	0.515316	0.516903	0.511574	0.517871	0.511324	0.50441	0.506922	0.49204	0.497183	0.506673	0.509832	0.515226	0.517539	0.518308	0.503996	0.515785	0.51652	0.511917	0.515849	0.518308	0.513483	0.512991	0.515162	0.514763	0.458668	0.501221
PPP2R2D	3458	3.703e-50	1.03908e-49	0.479327	0.580154	0.554008	0.549398	0.50174	0.586772	0.559634	0.521327	0.385654	0.517722	0.548517	0.498163	0.571623	0.492885	0.487435	0.489645	0.502964	0.539804	0.445923	0.560106	0.514289	0.55376	0.556216	0.539215	0.527053	0.543359	0.533453	0.458574	0.551638	0.584366	0.522497	0.550344
SMARCAL1	3458	1.09844e-38	2.55179e-38	0.554767	0.550836	0.555502	0.529325	0.551445	0.558788	0.539052	0.556376	0.53036	0.519221	0.534323	0.502672	0.558275	0.533754	0.491453	0.533633	0.550872	0.541603	0.547666	0.543862	0.555968	0.538391	0.554786	0.542441	0.5709	0.547104	0.52503	0.485095	0.553782	0.573876	0.487979	0.553475
RNF32	3458	4.75719e-36	1.05895e-35	0.517087	0.5019	0.516881	0.493704	0.517087	0.499097	0.517087	0.512485	0.506964	0.517087	0.502195	0.496699	0.507318	0.464536	0.483144	0.510987	0.514956	0.499486	0.513971	0.512374	0.483701	0.517087	0.515312	0.495857	0.515859	0.511868	0.517087	0.5046	0.517087	0.513471	0.475527	0.465316
ZNF367	3458	5.48801e-24	1.02736e-23	0.525807	0.530319	0.509563	0.492538	0.491749	0.535491	0.508492	0.525754	0.475114	0.441057	0.483083	0.518238	0.530147	0.525596	0.51211	0.503377	0.520986	0.457374	0.434184	0.53262	0.534346	0.508981	0.524264	0.528234	0.511202	0.525832	0.522954	0.523274	0.5164	0.539056	0.515857	0.521114
RACGAP1	3459	8.22291e-50	2.29233e-49	0.557886	0.565643	0.517771	0.529469	0.461108	0.574531	0.524495	0.543792	0.467132	0.415002	0.3408	0.497106	0.566536	0.537774	0.525294	0.514749	0.540599	0.453599	0.297511	0.531726	0.557205	0.540261	0.54793	0.547142	0.516039	0.533001	0.527133	0.540503	0.543472	0.545369	0.469981	0.528141
MRPL30	3459	1.01067e-27	1.99206e-27	0.548102	0.559563	0.537609	0.500176	0.548131	0.573862	0.537309	0.561253	0.462143	0.447886	0.53752	0.440414	0.516409	0.479143	0.453484	0.519027	0.562126	0.456704	0.533771	0.555477	0.479416	0.497596	0.586219	0.532878	0.539094	0.538588	0.467301	0.466292	0.592275	0.523505	0.453199	0.575237
MLH1	3461	4.52655e-19	7.90157e-19	0.537156	0.524495	0.525855	0.502941	0.500965	0.566806	0.545794	0.520983	0.477118	0.371101	0.469853	0.470814	0.528651	0.491286	0.439303	0.471946	0.554601	0.486478	0.44953	0.52784	0.570121	0.465257	0.552261	0.575057	0.549127	0.54525	0.447102	0.460829	0.539738	0.577819	0.373373	0.564942
CHL1	3461	4.84873e-11	7.52852e-11	0.52098	0.383218	0.10047	0.389542	0.508854	0.453201	0.318127	0.29192	0.253578	0.0397429	0.370164	0.508006	0.499802	0.393698	0.384989	0.395992	0.336232	0.255269	0.18869	0.525717	0.500333	0.0861598	0.421981	0.533237	0.252122	0.532779	0.0569517	0.531871	0.341315	0.509317	0.416899	0.508806
GEMIN4	3462	1.05176e-36	2.36663e-36	0.544431	0.550395	0.543753	0.521504	0.536052	0.559034	0.53271	0.54183	0.506504	0.504796	0.532569	0.496777	0.549846	0.516165	0.501038	0.529239	0.548337	0.511646	0.513682	0.545087	0.550937	0.514284	0.544466	0.553804	0.552677	0.549089	0.518159	0.502993	0.53474	0.568755	0.480491	0.530885
DNTTIP2	3462	8.00041e-27	1.55805e-26	0.442965	0.544237	0.509424	0.513827	0.464824	0.596999	0.573893	0.444254	0.345866	0.365124	0.4986	0.409425	0.544873	0.455354	0.44049	0.456897	0.561337	0.561341	0.429241	0.436766	0.407572	0.384674	0.507531	0.487057	0.549313	0.392793	0.444845	0.491915	0.449689	0.645462	0.336002	0.57092
BMP8B	3463	8.42198e-31	1.73042e-30	0.520144	0.532454	0.530798	0.501114	0.498154	0.536246	0.526421	0.472754	0.430926	0.492169	0.531156	0.504307	0.530713	0.535431	0.460761	0.493994	0.467893	0.498722	0.382493	0.534182	0.491884	0.453653	0.527364	0.528617	0.413382	0.53208	0.51189	0.517378	0.508154	0.533824	0.467046	0.501296
GRIK2	3463	8.63109e-18	1.48253e-17	0.511644	0.502822	0.487873	0.503622	0.512121	0.508366	0.475877	0.475806	0.421439	0.500767	0.504242	0.506643	0.511538	0.459074	0.511953	0.463734	0.488601	0.492797	0.446593	0.511831	0.501536	0.487738	0.49846	0.508371	0.478546	0.511332	0.477138	0.509033	0.450168	0.505482	0.494915	0.512612
RP4-798A10.2	3463	3.36279e-06	4.73737e-06	0.504822	0.507847	0.506065	0.506355	0.508034	0.507793	0.504993	0.505923	0.486504	0.501885	0.507931	0.508264	0.503335	0.505932	0.503811	0.503703	0.504144	0.504428	0.506654	0.503505	0.506604	0.504825	0.498313	0.509764	0.507342	0.503328	0.503333	0.502658	0.500494	0.509764	0.480225	0.501124
STXBP6	3464	5.87665e-19	1.02474e-18	0.496017	0.523008	0.50474	0.521853	0.516732	0.522841	0.49849	0.526296	0.521348	0.517628	0.520517	0.505845	0.520921	0.510509	0.511447	0.520644	0.476089	0.475057	0.526516	0.526446	0.50412	0.497207	0.51459	0.451237	0.46597	0.526769	0.526481	0.319989	0.528072	0.517016	0.522347	0.28888
STARD4-AS1	3464	4.55071e-16	7.62043e-16	0.523066	0.50371	0.429207	0.485975	0.510493	0.524865	0.308597	0.531545	0.518901	0.400456	0.521006	0.510948	0.504404	0.505513	0.458611	0.523583	0.471719	0.418613	0.541295	0.555416	0.433171	0.411981	0.388096	0.448121	0.502861	0.539673	0.415573	0.515332	0.51155	0.558584	0.541589	0.539939
CTA-286B10.7	3464	3.39188e-12	5.35964e-12	0.508365	0.509443	0.509558	0.509764	0.509516	0.508919	0.50857	0.508714	0.4985	0.509764	0.508371	0.508263	0.509229	0.507853	0.506475	0.508404	0.507657	0.509764	0.509764	0.507422	0.50897	0.50893	0.509764	0.509764	0.509764	0.508499	0.509764	0.502597	0.509764	0.509764	0.479615	0.509764
EOGT	3465	6.66071e-39	1.55157e-38	0.5433	0.539433	0.541642	0.532184	0.546633	0.550204	0.54354	0.536677	0.516628	0.53511	0.531684	0.496002	0.544117	0.523373	0.511937	0.526294	0.534635	0.523993	0.525121	0.499532	0.545145	0.538365	0.543145	0.527621	0.550356	0.520862	0.534574	0.459151	0.523324	0.533907	0.517208	0.548524
SH3TC2	3465	3.18506e-36	7.10476e-36	0.521589	0.517884	0.520054	0.506638	0.521275	0.519906	0.513352	0.518518	0.510308	0.519729	0.517604	0.509802	0.515645	0.516293	0.516887	0.513158	0.519941	0.50883	0.514137	0.521178	0.519564	0.507721	0.514733	0.475476	0.515348	0.522783	0.522783	0.520966	0.522783	0.522783	0.522783	0.461406
ZNF233	3466	2.10058e-12	3.33351e-12	0.509695	0.5115	0.511584	0.511882	0.510384	0.511482	0.511124	0.510869	0.511118	0.508681	0.512612	0.50964	0.512073	0.509428	0.502686	0.510583	0.512612	0.50955	0.510292	0.510265	0.509464	0.510949	0.502969	0.512612	0.512612	0.510025	0.504603	0.512612	0.50646	0.512612	0.506742	0.512612
NSUN2	3467	9.40189e-43	2.33478e-42	0.544014	0.554354	0.546109	0.508629	0.562776	0.589928	0.519582	0.553468	0.494041	0.485045	0.540139	0.487606	0.520214	0.497139	0.444687	0.542285	0.560042	0.539584	0.543825	0.529955	0.452362	0.494591	0.528908	0.445009	0.560406	0.541366	0.511055	0.434815	0.532403	0.599271	0.394756	0.588697
RP5-1065J22.8	3467	7.04925e-39	1.64173e-38	0.52411	0.5413	0.53561	0.545832	0.544575	0.556787	0.515446	0.536332	0.518203	0.53127	0.545735	0.500556	0.542898	0.530147	0.471243	0.504569	0.539825	0.528061	0.535529	0.540484	0.489934	0.536583	0.514424	0.504141	0.556046	0.537684	0.534026	0.496053	0.532624	0.558883	0.523165	0.52783
SLAMF8	3467	3.58141e-16	6.00435e-16	0.51023	0.510664	0.510366	0.508791	0.510985	0.510985	0.50889	0.510985	0.509103	0.509677	0.510985	0.50397	0.510985	0.510985	0.510985	0.508276	0.510985	0.510221	0.510985	0.238892	0.510985	0.510985	0.5101	0.508889	0.510985	0.317668	0.510985	0.467906	0.510985	0.507474	0.50495	0.510985
TXNDC5	3468	5.68528e-41	1.37179e-40	0.527858	0.527053	0.525638	0.517202	0.527447	0.526411	0.526504	0.525097	0.514834	0.523013	0.522372	0.467001	0.509994	0.515607	0.519788	0.523525	0.523974	0.518141	0.519389	0.525614	0.526435	0.52546	0.530513	0.52512	0.523008	0.529181	0.527349	0.470344	0.527298	0.526871	0.530513	0.5217
BMI1	3468	1.59283e-40	3.811e-40	0.520619	0.552183	0.54714	0.546418	0.457648	0.585667	0.526017	0.48743	0.39678	0.486791	0.53761	0.44637	0.580445	0.544014	0.465244	0.459263	0.543891	0.562719	0.444634	0.550335	0.499397	0.53401	0.589281	0.519511	0.551821	0.577329	0.49742	0.46508	0.566314	0.568015	0.424987	0.396809
BLOC1S5_ENSG00000188428	3468	3.45165e-33	7.34201e-33	0.541743	0.565077	0.537076	0.523259	0.536301	0.563433	0.52501	0.543297	0.524472	0.506295	0.531476	0.493009	0.544529	0.537698	0.532599	0.539907	0.554488	0.514267	0.525917	0.546454	0.556757	0.521406	0.575494	0.566575	0.553681	0.548828	0.54196	0.50276	0.58616	0.591438	0.548442	0.511764
SLIT2	3468	8.26285e-19	1.43802e-18	0.510554	0.498407	0.453471	0.510749	0.509999	0.498008	0.454938	0.510633	0.501309	0.510544	0.506845	0.468788	0.510985	0.510358	0.510985	0.509634	0.492058	0.51022	0.510985	0.507866	0.50785	0.510162	0.499541	0.484622	0.489261	0.509694	0.510985	0.471778	0.501672	0.510985	0.50495	0.399567
THSD1	3468	1.301e-10	2.004e-10	0.49662	0.479754	0.458804	0.517752	0.395411	0.520574	0.492916	0.522743	0.497077	0.379826	0.469948	0.484985	0.531946	0.518579	0.510464	0.519237	0.507412	0.448031	0.507745	0.535435	0.522419	0.489648	0.500863	0.527699	0.528468	0.538649	0.467213	0.533301	0.505988	0.538649	0.461031	0.530237
ZNF101	3469	2.2736e-37	5.16494e-37	0.534189	0.542263	0.534484	0.515345	0.531638	0.544982	0.533848	0.53301	0.520943	0.501845	0.538816	0.503322	0.529837	0.53131	0.514058	0.536221	0.536413	0.519008	0.519285	0.523344	0.531532	0.525095	0.521601	0.533961	0.541349	0.527329	0.522781	0.538053	0.53733	0.550448	0.424421	0.523093
WRAP53	3469	7.48498e-33	1.58377e-32	0.544409	0.540823	0.526331	0.505107	0.51939	0.555281	0.516656	0.520359	0.470857	0.449749	0.484151	0.492631	0.525902	0.521116	0.491268	0.514476	0.53334	0.484945	0.420945	0.541284	0.550136	0.518995	0.541003	0.551343	0.530281	0.535088	0.51032	0.521596	0.524891	0.550174	0.344458	0.547538
RIPPLY2	3469	7.12461e-18	1.22515e-17	0.510446	0.500739	0.497365	0.510499	0.510489	0.507034	0.504411	0.500486	0.498944	0.463959	0.500756	0.488946	0.510985	0.506513	0.510985	0.503526	0.484196	0.510217	0.491514	0.510985	0.50388	0.487756	0.506606	0.502519	0.504951	0.510985	0.402896	0.509212	0.504793	0.503855	0.510985	0.485237
IGFLR1	3470	9.80711e-26	1.88142e-25	0.514677	0.525114	0.521789	0.510962	0.512605	0.526324	0.512856	0.525559	0.521283	0.51092	0.519975	0.444035	0.520309	0.521643	0.491896	0.519077	0.52663	0.511981	0.518585	0.448866	0.527269	0.519589	0.524524	0.524837	0.526821	0.399403	0.515201	0.522686	0.524862	0.517056	0.521901	0.519163
DMRT2	3470	8.2273e-20	1.45099e-19	0.510662	0.505367	0.499633	0.51074	0.510737	0.510702	0.510985	0.509935	0.503815	0.510985	0.497018	0.499974	0.510985	0.510985	0.510985	0.50758	0.472848	0.510221	0.496921	0.508628	0.510985	0.510985	0.510985	0.510985	0.497647	0.510985	0.510985	0.510985	0.507879	0.510985	0.510985	0.433314
INCA1	3471	3.85157e-21	6.92193e-21	0.516636	0.527638	0.526666	0.518038	0.523936	0.531149	0.527613	0.52112	0.515012	0.52656	0.527841	0.507828	0.523787	0.504705	0.464419	0.501264	0.522553	0.527112	0.527764	0.527619	0.516052	0.518664	0.520347	0.515307	0.528638	0.527015	0.510849	0.505568	0.525276	0.531247	0.49304	0.481258
PLEKHG6	3471	7.01536e-11	1.08689e-10	0.505396	0.510027	0.509956	0.510743	0.509748	0.51042	0.509493	0.510286	0.508357	0.510985	0.509586	0.503512	0.510985	0.509719	0.510985	0.510305	0.50959	0.510225	0.510226	0.509413	0.510985	0.510154	0.506636	0.509925	0.510985	0.496897	0.50942	0.510985	0.510985	0.507428	0.510985	0.502365
EP400NL	3472	9.1087e-58	2.91615e-57	0.509684	0.56025	0.53904	0.533104	0.527646	0.592566	0.52224	0.557161	0.513702	0.510834	0.5473	0.503602	0.510258	0.524539	0.50156	0.542837	0.555616	0.536363	0.542474	0.590083	0.472634	0.520774	0.508214	0.494269	0.567791	0.59117	0.528077	0.498438	0.563605	0.610252	0.465981	0.553737
ARMCX5	3472	3.75191e-40	8.91888e-40	0.553276	0.554261	0.527017	0.537109	0.552697	0.570221	0.53246	0.528388	0.495717	0.453622	0.561515	0.511577	0.54025	0.534657	0.483258	0.527096	0.528393	0.53523	0.515349	0.556363	0.555797	0.458931	0.527872	0.560178	0.541334	0.572238	0.431331	0.532241	0.537404	0.578559	0.426276	0.559819
RP11-366L20.2	3472	4.83449e-22	8.81905e-22	0.510878	0.510026	0.51037	0.510496	0.510985	0.510421	0.502921	0.50959	0.503508	0.510121	0.508665	0.505528	0.510985	0.509081	0.510985	0.504883	0.506765	0.510224	0.510985	0.506301	0.510985	0.508537	0.507471	0.507828	0.508567	0.510985	0.510985	0.500279	0.510985	0.510985	0.498847	0.510985
LRRC6	3472	2.89403e-16	4.85919e-16	0.515079	0.512342	0.519325	0.518002	0.510944	0.515996	0.516392	0.52573	0.517312	0.522443	0.51607	0.5064	0.522589	0.523834	0.48093	0.512708	0.522872	0.525655	0.526444	0.51522	0.521596	0.518816	0.516648	0.522149	0.522701	0.522493	0.518435	0.490272	0.523274	0.522951	0.459985	0.50933
EIF4EBP2	3472	8.47794e-11	1.3113e-10	0.486436	0.508793	0.518769	0.525528	0.479964	0.530802	0.512104	0.494939	0.358367	0.468003	0.462912	0.471722	0.539172	0.524361	0.474178	0.456073	0.484205	0.500975	0.380347	0.458065	0.498262	0.535034	0.558386	0.496249	0.494531	0.484825	0.508093	0.360547	0.545181	0.532328	0.48348	0.574575
CYP51A1	3473	4.86586e-22	8.87475e-22	0.510754	0.535358	0.537926	0.528733	0.475955	0.55096	0.540534	0.523234	0.363273	0.522963	0.53563	0.491675	0.560301	0.493484	0.455653	0.544367	0.548079	0.518803	0.525096	0.56643	0.503793	0.544545	0.536888	0.470768	0.552527	0.556341	0.529322	0.46936	0.518585	0.566601	0.521461	0.546193
ZNF607	3474	2.8114e-28	5.58929e-28	0.52584	0.53511	0.533164	0.525497	0.52198	0.536932	0.527697	0.530593	0.518228	0.506407	0.533338	0.516817	0.529906	0.529011	0.523964	0.531507	0.537601	0.5106	0.519511	0.541903	0.512277	0.528855	0.521472	0.520411	0.538388	0.540846	0.520585	0.523468	0.536982	0.543531	0.501705	0.516266
MAD2L1BP	3475	1.77605e-44	4.53495e-44	0.526892	0.554625	0.5256	0.344984	0.529904	0.597175	0.55706	0.520479	0.456931	0.396156	0.529892	0.427419	0.496442	0.472145	0.49871	0.516929	0.511585	0.446375	0.459981	0.528026	0.561678	0.44922	0.545747	0.561993	0.56343	0.549034	0.438636	0.469154	0.565758	0.623049	0.248072	0.535284
LCOR	3475	1.81095e-30	3.70236e-30	0.542326	0.537639	0.527383	0.560957	0.543814	0.570216	0.546641	0.531483	0.427452	0.490315	0.528353	0.495943	0.579948	0.544873	0.52346	0.53621	0.530245	0.549321	0.474661	0.538028	0.477509	0.52242	0.514312	0.526619	0.535659	0.528967	0.483091	0.518756	0.474216	0.604557	0.498082	0.519397
WDR76	3477	3.34372e-54	1.00467e-53	0.548785	0.548575	0.508746	0.498549	0.517798	0.548838	0.524471	0.518252	0.43721	0.437182	0.487805	0.522441	0.537556	0.517719	0.456295	0.515295	0.523794	0.451019	0.356119	0.542373	0.53681	0.525615	0.531511	0.541585	0.515907	0.532882	0.536304	0.536185	0.488619	0.527952	0.518947	0.540759
HHAT	3479	6.56792e-19	1.14472e-18	0.514414	0.520345	0.505678	0.517678	0.511827	0.522439	0.512079	0.522522	0.519108	0.514961	0.519835	0.506111	0.520866	0.520331	0.511109	0.518106	0.508524	0.520619	0.518893	0.519598	0.500423	0.504535	0.509307	0.497886	0.516186	0.523596	0.515672	0.509541	0.510915	0.516273	0.465264	0.514722
RP13-942N8.1	3480	1.93276e-27	3.79724e-27	0.528951	0.529143	0.530991	0.530504	0.521687	0.54758	0.526884	0.544392	0.519112	0.507548	0.536166	0.522081	0.541802	0.497743	0.490977	0.539938	0.539578	0.517674	0.532536	0.540727	0.51715	0.530373	0.533835	0.519382	0.54827	0.520243	0.507356	0.529983	0.547332	0.557364	0.47591	0.539325
CTD-3035K23.7	3480	3.3203e-22	6.06931e-22	0.521007	0.514721	0.514781	0.516464	0.521098	0.518682	0.512365	0.517426	0.516273	0.512552	0.515244	0.498825	0.518496	0.495451	0.491201	0.519414	0.517813	0.512628	0.516179	0.525631	0.523192	0.518098	0.517576	0.506406	0.521891	0.525631	0.525631	0.498872	0.525631	0.525631	0.513532	0.525631
ZEB2-AS1	3481	4.86516e-38	1.11795e-37	0.521802	0.517258	0.516723	0.518361	0.517763	0.521629	0.50621	0.514958	0.516426	0.515322	0.519975	0.509779	0.522234	0.519528	0.516843	0.520705	0.512886	0.51746	0.516513	0.486889	0.5212	0.516965	0.515609	0.520706	0.515357	0.500564	0.514619	0.517346	0.519669	0.522783	0.516995	0.514239
MIPEP	3481	4.36969e-36	9.733e-36	0.537768	0.548129	0.554724	0.554605	0.51711	0.566749	0.549011	0.560574	0.527368	0.529175	0.520919	0.471671	0.570003	0.552213	0.51331	0.53047	0.541555	0.546633	0.550407	0.562083	0.550971	0.52501	0.550509	0.559667	0.560549	0.553649	0.542187	0.491526	0.556624	0.569165	0.459588	0.540621
LRSAM1	3482	5.66265e-42	1.38973e-41	0.555253	0.553381	0.550535	0.536158	0.561641	0.559289	0.549935	0.553166	0.527975	0.496717	0.561644	0.518356	0.547955	0.52074	0.471831	0.552774	0.558685	0.536344	0.546739	0.544805	0.500006	0.534367	0.539591	0.488775	0.567159	0.546934	0.487955	0.532406	0.544995	0.56352	0.396945	0.517535
GOSR2	3482	3.10018e-33	6.5977e-33	0.534191	0.489483	0.579593	0.537341	0.598189	0.587484	0.56381	0.510327	0.430149	0.500579	0.48881	0.407921	0.509471	0.48102	0.433972	0.447335	0.600288	0.53278	0.499768	0.5872	0.499551	0.488643	0.594383	0.567624	0.602184	0.587074	0.478754	0.477165	0.609424	0.578383	0.492653	0.476562
UBXN11	3483	2.3631e-62	8.14159e-62	0.572657	0.535206	0.54974	0.527631	0.55029	0.566162	0.538759	0.566821	0.495674	0.499712	0.497431	0.503597	0.554539	0.558436	0.365955	0.48362	0.562444	0.499681	0.545566	0.520573	0.494871	0.522159	0.556121	0.507782	0.580251	0.570473	0.523759	0.531761	0.55328	0.555566	0.377223	0.523948
TLR4	3483	2.21071e-40	5.27635e-40	0.520122	0.475335	0.484316	0.505354	0.520091	0.515458	0.50213	0.513257	0.492093	0.519032	0.474334	0.503451	0.516528	0.48696	0.468551	0.494387	0.488275	0.514158	0.513283	0.441255	0.506751	0.51699	0.508869	0.513917	0.51421	0.469382	0.51557	0.488186	0.517199	0.516703	0.48485	0.520342
ZNF112	3484	2.87997e-34	6.23152e-34	0.534178	0.539473	0.531288	0.534146	0.53268	0.545989	0.533124	0.531184	0.51128	0.489718	0.539335	0.516385	0.540502	0.538545	0.497179	0.542304	0.537401	0.526551	0.527773	0.545115	0.515804	0.507081	0.527237	0.52411	0.543297	0.545664	0.478201	0.52696	0.522053	0.544743	0.454115	0.548413
SEPT3	3484	4.81824e-08	7.09382e-08	0.459758	0.5136	0.466849	0.508848	0.46695	0.513554	0.521302	0.429566	0.375631	0.385911	0.501087	0.513081	0.519513	0.492724	0.457275	0.5021	0.479508	0.517221	0.376649	0.522809	0.442032	0.501369	0.510753	0.524138	0.502948	0.530434	0.308976	0.529962	0.502791	0.52076	0.460692	0.523038
ARHGEF39	3487	5.63662e-29	1.13114e-28	0.519079	0.524801	0.512299	0.511668	0.484037	0.523541	0.513543	0.521461	0.499115	0.492775	0.505812	0.514689	0.51761	0.515466	0.497122	0.512218	0.519331	0.475934	0.472152	0.523279	0.516021	0.517266	0.511103	0.518903	0.518988	0.517177	0.521661	0.513753	0.513634	0.51911	0.526444	0.517715
RPS6KA1	3488	2.61632e-22	4.78985e-22	0.509773	0.519433	0.527957	0.527791	0.510397	0.535106	0.524859	0.500457	0.480045	0.48488	0.510802	0.518259	0.534238	0.528129	0.477836	0.480268	0.52677	0.527395	0.426966	0.373278	0.525184	0.506103	0.525983	0.521353	0.525884	0.379035	0.484558	0.525531	0.526767	0.536094	0.349331	0.512433
FBXO45	3490	6.76165e-48	1.82608e-47	0.504683	0.581651	0.560161	0.518765	0.488879	0.594108	0.57019	0.496089	0.427494	0.438781	0.523977	0.483077	0.55312	0.543464	0.461159	0.492406	0.580683	0.548994	0.428744	0.593392	0.482022	0.532816	0.578616	0.557928	0.592207	0.580744	0.489663	0.553324	0.55851	0.617507	0.468587	0.583387
TTC39A	3490	9.18999e-31	1.88677e-30	0.524445	0.494906	0.518876	0.510926	0.520745	0.522535	0.525938	0.523429	0.519338	0.517512	0.50587	0.511056	0.524771	0.520971	0.49189	0.521149	0.524438	0.515017	0.523336	0.528072	0.499085	0.523042	0.52259	0.513007	0.528072	0.528072	0.490744	0.528072	0.521637	0.524572	0.5037	0.528072
SRCAP	3491	2.7049e-22	4.94991e-22	0.522946	0.525354	0.522587	0.520169	0.52199	0.528057	0.520175	0.525809	0.513538	0.519177	0.527719	0.501875	0.524049	0.516708	0.516326	0.521784	0.525787	0.518705	0.527752	0.520491	0.518765	0.524206	0.522049	0.518417	0.527593	0.522179	0.520412	0.515816	0.520458	0.530106	0.530106	0.530106
EXOC3L4	3493	2.41546e-29	4.87199e-29	0.514836	0.514891	0.514847	0.512863	0.514803	0.515053	0.509968	0.5147	0.514297	0.51373	0.515053	0.506067	0.515053	0.515053	0.507758	0.515053	0.515053	0.513513	0.514267	0.513468	0.515053	0.515053	0.513276	0.515053	0.515053	0.511163	0.515053	0.515053	0.515053	0.515053	0.496794	0.515053
SLIT1	3493	2.80255e-07	4.05486e-07	0.50608	0.506008	0.501393	0.451412	0.492845	0.511724	0.507144	0.411478	0.387149	0.276704	0.498938	0.509937	0.5064	0.472498	0.453672	0.478122	0.504944	0.405058	0.285217	0.512632	0.481766	0.461034	0.509882	0.501761	0.497579	0.513426	0.390884	0.511659	0.435482	0.513426	0.501666	0.513426
ZNF213-AS1	3494	9.21908e-25	1.74556e-24	0.52763	0.532005	0.520541	0.516581	0.529918	0.540569	0.518686	0.526527	0.513619	0.50051	0.530791	0.483972	0.510896	0.522916	0.482198	0.517145	0.528177	0.521689	0.521749	0.537438	0.481077	0.510036	0.530607	0.508831	0.539452	0.539075	0.499962	0.536647	0.534005	0.532103	0.476365	0.538029
TMIE	3494	8.16854e-11	1.26427e-10	0.507693	0.505841	0.504472	0.508058	0.508056	0.506581	0.507659	0.503683	0.50558	0.488179	0.506698	0.507563	0.507477	0.504132	0.491469	0.507877	0.508544	0.508544	0.501613	0.508544	0.47889	0.502821	0.506787	0.497105	0.506132	0.507263	0.462539	0.508544	0.508544	0.508544	0.496823	0.483182
CRLF3	3495	2.04324e-44	5.21406e-44	0.527886	0.556446	0.535689	0.5214	0.526146	0.561246	0.524151	0.517442	0.453347	0.490143	0.548696	0.492925	0.534964	0.518624	0.439855	0.490808	0.539861	0.505085	0.467978	0.482827	0.532985	0.532223	0.521543	0.554729	0.554111	0.477438	0.484549	0.500983	0.520334	0.548154	0.464068	0.552378
PCDHB13	3495	6.41743e-26	1.23424e-25	0.518173	0.520996	0.516119	0.516343	0.519227	0.521969	0.514127	0.520206	0.518222	0.51111	0.520572	0.506186	0.520339	0.511702	0.515419	0.519886	0.517705	0.510482	0.52042	0.521969	0.513995	0.515277	0.519266	0.499484	0.521969	0.521969	0.504231	0.518431	0.518836	0.518427	0.521969	0.521969
KCNK5	3495	5.96158e-17	1.01147e-16	0.508437	0.508544	0.508544	0.508303	0.508544	0.508544	0.508544	0.508544	0.508544	0.508544	0.508544	0.507555	0.508544	0.508544	0.508544	0.508544	0.508544	0.508544	0.508544	0.508544	0.508544	0.508544	0.508544	0.508544	0.508544	0.508544	0.508544	0.506777	0.508544	0.508544	0.508544	0.508544
PCOLCE	3496	3.06107e-26	5.91548e-26	0.525263	0.558969	0.493365	0.443367	0.519468	0.563758	0.411766	0.522623	0.460205	0.461483	0.544316	0.524021	0.569968	0.461244	0.383864	0.455238	0.543551	0.495277	0.467533	0.588267	0.469494	0.509572	0.533641	0.313798	0.338684	0.585789	0.430174	0.0968383	0.522892	0.552903	0.500736	0.540552
CTD-2319I12.2	3496	1.2055e-15	2.0061e-15	0.508891	0.51278	0.510956	0.509508	0.509219	0.512014	0.504154	0.509559	0.503697	0.509918	0.511565	0.509924	0.499946	0.508302	0.492188	0.508021	0.511298	0.511114	0.513426	0.301244	0.504712	0.512587	0.509024	0.506004	0.512206	0.486326	0.510158	0.456498	0.5103	0.513426	0.489868	0.513426
MESP2	3496	1.73467e-13	2.79669e-13	0.512012	0.512633	0.512558	0.514806	0.505321	0.514768	0.513847	0.514698	0.514291	0.515053	0.510843	0.50908	0.515053	0.514421	0.511056	0.512329	0.513624	0.515053	0.513483	0.513483	0.511888	0.515053	0.511496	0.505496	0.513829	0.515053	0.515053	0.509676	0.515053	0.515053	0.515053	0.515053
RUSC2	3497	6.9035e-53	2.02108e-52	0.547985	0.545854	0.529995	0.535543	0.551354	0.55388	0.541258	0.528632	0.499605	0.508979	0.550929	0.514872	0.536778	0.509126	0.511213	0.529791	0.533952	0.534523	0.507941	0.545692	0.522231	0.531455	0.540475	0.540728	0.546378	0.555416	0.446047	0.489224	0.541393	0.558177	0.528759	0.513563
ZNF778	3497	2.89109e-34	6.25494e-34	0.534616	0.547191	0.546975	0.539562	0.543336	0.55634	0.5429	0.53793	0.480423	0.514102	0.54948	0.515799	0.540503	0.527295	0.510005	0.539956	0.547857	0.540888	0.538429	0.5502	0.494691	0.533392	0.53582	0.524919	0.550632	0.559314	0.500992	0.543175	0.545933	0.566314	0.486177	0.556716
IL1RN	3497	5.90606e-17	1.00221e-16	0.508439	0.508385	0.507933	0.506382	0.508544	0.508544	0.506781	0.508544	0.50743	0.507681	0.508091	0.507553	0.50748	0.508544	0.507874	0.508544	0.508544	0.5078	0.508544	0.287155	0.508544	0.507726	0.508544	0.504362	0.508544	0.228033	0.508544	0.494262	0.508544	0.508544	0.508544	0.508544
TMEM181	3498	8.18314e-56	2.52774e-55	0.579294	0.519371	0.483276	0.491888	0.580016	0.585275	0.507316	0.506004	0.403312	0.416284	0.507436	0.485748	0.514953	0.510441	0.514309	0.52125	0.520738	0.524299	0.455284	0.565703	0.506183	0.512895	0.539563	0.481698	0.558621	0.591116	0.400156	0.443321	0.478222	0.605265	0.495481	0.564735
DDX50	3498	1.95101e-38	4.50885e-38	0.472476	0.590727	0.546531	0.523424	0.478295	0.60118	0.582873	0.5027	0.353697	0.529583	0.562553	0.501143	0.524045	0.371771	0.417778	0.462232	0.48383	0.511527	0.424779	0.553717	0.507848	0.524103	0.555565	0.540329	0.52341	0.521172	0.529356	0.330275	0.54946	0.599697	0.297135	0.474825
CDC42BPG	3498	7.16561e-14	1.1629e-13	0.508116	0.50743	0.507928	0.508299	0.507557	0.508263	0.507352	0.507156	0.506666	0.508544	0.508079	0.507551	0.508544	0.507908	0.507875	0.505835	0.508544	0.507781	0.506225	0.505415	0.50776	0.507719	0.506813	0.506453	0.508544	0.495775	0.508544	0.506748	0.508544	0.508544	0.496648	0.508544
TMEM41A	3499	2.84545e-24	5.34545e-24	0.512582	0.550083	0.560208	0.483326	0.519939	0.571213	0.500276	0.529859	0.461133	0.461195	0.553459	0.514868	0.520958	0.549941	0.441078	0.477527	0.548077	0.516112	0.537582	0.566027	0.511076	0.477142	0.519384	0.536897	0.570574	0.563715	0.528144	0.502825	0.529987	0.6177	0.465138	0.494835
MEX3C	3499	1.20676e-17	2.06715e-17	0.539882	0.518954	0.531564	0.461068	0.533667	0.552135	0.502247	0.520816	0.391733	0.507756	0.507949	0.436839	0.524786	0.498749	0.454214	0.439355	0.54271	0.487781	0.453449	0.579785	0.54144	0.535568	0.548118	0.523337	0.578547	0.593748	0.533756	0.475567	0.530076	0.601481	0.318198	0.495752
NSMCE4A	3500	7.57314e-51	2.14878e-50	0.548031	0.56337	0.558148	0.507225	0.471197	0.604508	0.544936	0.48156	0.444097	0.443946	0.48383	0.463438	0.585407	0.512971	0.484497	0.466054	0.51655	0.528888	0.353913	0.519809	0.539713	0.491068	0.601174	0.540128	0.454003	0.523434	0.51139	0.444905	0.559576	0.585979	0.486381	0.524224
EXOC3-AS1	3501	1.1674e-52	3.40509e-52	0.530431	0.53434	0.535044	0.545285	0.548331	0.585729	0.528676	0.511566	0.487627	0.467628	0.551984	0.472612	0.555569	0.527902	0.44377	0.512021	0.538472	0.557601	0.500436	0.568325	0.340169	0.494596	0.544458	0.412791	0.552318	0.574797	0.457428	0.522133	0.541763	0.55082	0.449853	0.567314
ZNF263	3501	5.9013e-38	1.35487e-37	0.543621	0.571817	0.572503	0.526356	0.561559	0.585824	0.554279	0.52008	0.49014	0.469075	0.569871	0.510812	0.548828	0.554426	0.46871	0.533441	0.579938	0.545908	0.539539	0.579384	0.484858	0.469874	0.561362	0.541307	0.60013	0.583718	0.484201	0.531108	0.572603	0.608551	0.478501	0.571189
SOWAHA	3501	1.12494e-07	1.6441e-07	0.506511	0.50759	0.507523	0.507087	0.50706	0.508544	0.507651	0.506449	0.507801	0.501154	0.507615	0.507548	0.508544	0.506651	0.505252	0.508544	0.507846	0.505528	0.504681	0.508544	0.496755	0.506103	0.507665	0.501154	0.508544	0.508544	0.495722	0.506777	0.508544	0.508544	0.508544	0.500103
MED12	3502	5.03933e-62	1.72701e-61	0.561426	0.557217	0.549464	0.53959	0.560947	0.567872	0.529406	0.536326	0.500827	0.509972	0.552664	0.501862	0.559151	0.540372	0.517225	0.53622	0.558833	0.532994	0.526835	0.556087	0.530007	0.537271	0.569083	0.520994	0.554693	0.538353	0.538426	0.519333	0.557036	0.577705	0.491524	0.53989
SCN2A	3502	3.73601e-40	8.88306e-40	0.530796	0.526606	0.470564	0.52459	0.529152	0.531458	0.498419	0.514442	0.494903	0.477796	0.532644	0.476612	0.533311	0.518846	0.476649	0.528104	0.497434	0.507536	0.51077	0.533377	0.485674	0.502562	0.515025	0.498076	0.512456	0.533637	0.295262	0.531409	0.518687	0.527659	0.409668	0.534988
THAP8	3502	2.05866e-34	4.46436e-34	0.499095	0.550025	0.558327	0.525585	0.509774	0.564825	0.526619	0.456533	0.4865	0.458575	0.547047	0.5097	0.56096	0.475385	0.424365	0.497908	0.548153	0.526808	0.460451	0.544854	0.502733	0.474371	0.560054	0.528612	0.558809	0.550049	0.436959	0.522115	0.551663	0.575361	0.48794	0.468729
BBS9	3502	2.49813e-25	4.77233e-25	0.545751	0.533312	0.548239	0.551802	0.541873	0.542497	0.523141	0.528256	0.486559	0.519006	0.546747	0.52517	0.560984	0.541742	0.496842	0.524073	0.552491	0.536424	0.535545	0.563312	0.526068	0.517113	0.549012	0.503723	0.560218	0.56368	0.481422	0.498336	0.526489	0.565853	0.513997	0.522541
RARB	3502	6.35358e-22	1.15605e-21	0.513415	0.519281	0.499827	0.517573	0.520245	0.520749	0.510434	0.515038	0.505253	0.515029	0.519811	0.512754	0.520749	0.513053	0.513448	0.507026	0.513605	0.517684	0.515995	0.520749	0.517527	0.514071	0.506363	0.520749	0.510874	0.520749	0.512747	0.351068	0.517598	0.520749	0.514743	0.520749
CTD-3065J16.9	3503	9.72499e-23	1.79054e-22	0.503389	0.50246	0.517319	0.516502	0.516754	0.534383	0.517242	0.517074	0.490589	0.514636	0.517559	0.452242	0.530922	0.519073	0.49995	0.509352	0.520536	0.526532	0.522215	0.527561	0.526845	0.519621	0.528047	0.529531	0.526871	0.534183	0.52405	0.53287	0.521862	0.526985	0.423907	0.529589
MGARP	3503	2.8197e-14	4.60477e-14	0.52344	0.508067	0.520632	0.384846	0.522623	0.47474	0.530919	0.531137	0.526289	0.513066	0.506158	0.508202	0.438733	0.26719	0.453268	0.530879	0.500238	0.297361	0.533464	0.53818	0.50395	0.525475	0.524933	0.522228	0.536916	0.535275	0.491744	0.508134	0.537392	0.522171	0.365362	0.5231
EIF4A3	3504	2.96516e-55	9.06746e-55	0.439517	0.493914	0.468109	0.29913	0.401391	0.635372	0.569909	0.476834	0.435507	0.313946	0.391709	0.37608	0.437877	0.43219	0.476746	0.520185	0.441119	0.461436	0.40216	0.442255	0.557399	0.388472	0.516832	0.553617	0.532463	0.443717	0.414595	0.436972	0.540505	0.645177	0.34843	0.531692
MAP3K13	3504	3.11777e-14	5.08764e-14	0.311582	0.526373	0.447352	0.302788	0.360951	0.573903	0.526269	0.287779	0.197571	0.27352	0.545601	0.479803	0.401107	0.340354	0.164203	0.215557	0.492939	0.36892	0.300945	0.577099	0.46081	0.291609	0.542153	0.480135	0.500701	0.507787	0.418278	0.404756	0.517673	0.438943	0.298781	0.610128
RP11-555G19.1	3506	1.07063e-25	2.05318e-25	0.51351	0.512871	0.512606	0.513832	0.513585	0.513265	0.513832	0.513832	0.51233	0.512963	0.512437	0.491425	0.513292	0.513832	0.512511	0.513145	0.513121	0.51306	0.513832	0.513832	0.509872	0.512153	0.51298	0.501175	0.513832	0.513832	0.513832	0.501383	0.513832	0.510262	0.513832	0.513832
CETN3	3507	1.9844e-34	4.30465e-34	0.574299	0.531927	0.533759	0.50675	0.532096	0.582616	0.495801	0.524798	0.512241	0.426185	0.482915	0.463034	0.546092	0.443936	0.42251	0.540759	0.528891	0.443673	0.49797	0.580021	0.415041	0.457847	0.60164	0.487722	0.575821	0.578081	0.436127	0.432169	0.587732	0.537028	0.407755	0.493263
CDKL2	3507	5.43309e-06	7.61825e-06	0.505666	0.506641	0.501823	0.506854	0.507071	0.504902	0.508245	0.505423	0.502206	0.504212	0.506703	0.507546	0.508544	0.506655	0.507882	0.505187	0.498129	0.507025	0.506231	0.506974	0.508544	0.503648	0.508544	0.508544	0.498919	0.508544	0.467187	0.508544	0.508544	0.508544	0.496823	0.440512
RP11-250B2.5	3508	8.36111e-15	1.37584e-14	0.508222	0.508064	0.508337	0.506599	0.508296	0.507701	0.505857	0.508544	0.507797	0.50462	0.50715	0.507544	0.504801	0.506648	0.506555	0.507184	0.507153	0.507785	0.507769	0.508544	0.506186	0.506896	0.50335	0.507484	0.507336	0.507261	0.497386	0.508544	0.505443	0.508544	0.502635	0.508544
RP11-329B9.4	3509	1.69555e-11	2.65115e-11	0.501986	0.515576	0.511006	0.510415	0.494183	0.516493	0.501341	0.51043	0.512828	0.494598	0.515724	0.512468	0.513432	0.511597	0.453552	0.502118	0.517803	0.505366	0.502719	0.518333	0.490483	0.509115	0.515468	0.507174	0.517484	0.50309	0.503984	0.51816	0.510449	0.516316	0.508205	0.511316
FARSB	3510	2.84655e-39	6.66505e-39	0.586905	0.536301	0.536798	0.502398	0.556241	0.589434	0.545058	0.475748	0.430496	0.455652	0.469194	0.410521	0.582997	0.516629	0.479705	0.46218	0.554901	0.44792	0.401623	0.613581	0.511646	0.506615	0.585807	0.566929	0.562694	0.608779	0.466087	0.536492	0.50961	0.560795	0.461641	0.549365
DRGX	3510	4.57838e-13	7.32829e-13	0.506103	0.505945	0.506103	0.506103	0.506103	0.506103	0.504318	0.506103	0.506103	0.506103	0.506103	0.506103	0.506103	0.506103	0.506103	0.506103	0.506103	0.506103	0.506103	0.506103	0.506103	0.506103	0.506103	0.506103	0.506103	0.506103	0.506103	0.506103	0.506103	0.502592	0.506103	0.506103
PCDH18	3510	1.86576e-10	2.86588e-10	0.511698	0.51201	0.510476	0.507676	0.507245	0.514969	0.483717	0.516326	0.511409	0.51668	0.511079	0.429461	0.51452	0.513514	0.492173	0.513967	0.51246	0.503055	0.51668	0.515907	0.486477	0.51668	0.507758	0.397617	0.513016	0.51668	0.51668	0.417948	0.510464	0.51668	0.51081	0.51668
AC069513.4	3511	6.04712e-34	1.3008e-33	0.525223	0.534634	0.534835	0.527136	0.524876	0.537974	0.535533	0.520341	0.50614	0.517696	0.535175	0.512979	0.522148	0.510253	0.476009	0.513877	0.535873	0.531709	0.520909	0.537907	0.535423	0.531934	0.527499	0.531909	0.537007	0.539463	0.525085	0.530712	0.532929	0.536066	0.485955	0.539463
RP11-285F16.1	3511	8.61577e-11	1.33214e-10	0.50589	0.5034	0.50549	0.505619	0.505119	0.505543	0.504918	0.504364	0.500483	0.503485	0.502875	0.506103	0.506103	0.505468	0.50281	0.503405	0.506103	0.505342	0.503784	0.506103	0.502958	0.506103	0.505248	0.50295	0.506103	0.504824	0.502892	0.504304	0.506103	0.506103	0.506103	0.497525
MOCS1	3512	1.20643e-23	2.24801e-23	0.523915	0.519543	0.526408	0.509938	0.515946	0.533221	0.517615	0.537987	0.524415	0.512798	0.513903	0.474405	0.529319	0.517058	0.51596	0.527714	0.5314	0.51694	0.537903	0.536211	0.527955	0.51396	0.533284	0.529579	0.531796	0.538103	0.516587	0.49516	0.529669	0.539463	0.509745	0.530747
SPRN	3512	7.10268e-09	1.06138e-08	0.494998	0.506103	0.495676	0.506103	0.496027	0.506103	0.506103	0.499847	0.489649	0.506103	0.506103	0.506103	0.506103	0.505478	0.496188	0.498691	0.477418	0.506103	0.494534	0.506103	0.506103	0.506103	0.505228	0.506103	0.501298	0.504829	0.504519	0.506103	0.499945	0.506103	0.500155	0.506103
ESPL1	3513	2.09632e-26	4.05884e-26	0.521728	0.522137	0.516736	0.514746	0.504246	0.52291	0.509582	0.522725	0.495348	0.491245	0.500739	0.505506	0.519743	0.516921	0.512029	0.511709	0.519572	0.505429	0.458923	0.518147	0.523653	0.521103	0.518091	0.506116	0.515346	0.522622	0.525224	0.498765	0.509275	0.525224	0.519446	0.525224
RP11-445F12.1	3513	6.45703e-08	9.47717e-08	0.477575	0.505943	0.505692	0.506103	0.492365	0.506103	0.50551	0.505754	0.501625	0.505666	0.506103	0.506103	0.506103	0.50421	0.505439	0.505428	0.506103	0.504592	0.50379	0.506103	0.505322	0.506103	0.5026	0.506103	0.506103	0.506103	0.504514	0.506103	0.506103	0.506103	0.506103	0.506103
KCNH6	3514	4.24171e-06	5.95905e-06	0.500343	0.505468	0.5059	0.504172	0.505367	0.503027	0.505805	0.505755	0.502379	0.505241	0.505178	0.506103	0.503972	0.500422	0.49952	0.506103	0.503998	0.505342	0.506103	0.505322	0.490497	0.502808	0.500001	0.477836	0.506103	0.506103	0.491664	0.506103	0.506103	0.506103	0.506103	0.506103
PPP1R13B	3515	5.37986e-22	9.80217e-22	0.526812	0.533945	0.53049	0.533672	0.527902	0.537142	0.538727	0.536497	0.526016	0.51435	0.52893	0.50291	0.537719	0.532945	0.521362	0.541223	0.524551	0.531362	0.530164	0.542661	0.493835	0.527534	0.529282	0.504753	0.542926	0.519945	0.466105	0.536145	0.540257	0.539218	0.494876	0.546786
SLFN11	3516	3.08424e-29	6.21212e-29	0.513832	0.507882	0.466194	0.513832	0.513832	0.504761	0.492853	0.513832	0.513462	0.513832	0.495195	0.50939	0.513293	0.467365	0.408895	0.512475	0.511007	0.511548	0.513832	0.462596	0.513832	0.512995	0.497044	0.513832	0.511399	0.502247	0.513832	0.384508	0.513832	0.513832	0.484206	0.513832
LTB	3517	1.70394e-09	2.57308e-09	0.508753	0.50834	0.508728	0.505214	0.509835	0.510578	0.508197	0.510234	0.508705	0.503636	0.508726	0.508595	0.508426	0.505482	0.508612	0.509222	0.509873	0.508294	0.510578	0.424021	0.509791	0.50893	0.509731	0.510578	0.510578	0.0851579	0.505715	0.480245	0.510578	0.507036	0.510578	0.510578
CHRM3	3518	2.49577e-32	5.23934e-32	0.524458	0.469973	0.387638	0.464982	0.525884	0.496227	0.515223	0.506529	0.492786	0.444148	0.479784	0.505086	0.482386	0.357316	0.484115	0.522116	0.340702	0.422685	0.498718	0.524436	0.478374	0.458777	0.482265	0.4756	0.405365	0.525002	0.432126	0.527665	0.495619	0.527665	0.430916	0.527665
LL22NC03-2H8.5	3519	2.5912e-29	5.2235e-29	0.533697	0.540916	0.533049	0.525542	0.538515	0.54156	0.518227	0.528357	0.484167	0.520929	0.54065	0.496697	0.519974	0.53015	0.473535	0.526848	0.533667	0.52819	0.539529	0.547086	0.518405	0.5376	0.512536	0.527251	0.541935	0.549614	0.490955	0.530209	0.500868	0.553702	0.519092	0.553702
KCNN1	3520	1.28405e-37	2.92664e-37	0.523872	0.521361	0.524153	0.521393	0.523852	0.523308	0.515845	0.52384	0.519914	0.513267	0.523717	0.513686	0.522316	0.525631	0.5117	0.525631	0.525631	0.523322	0.524826	0.520835	0.524053	0.518004	0.523021	0.523459	0.525631	0.513723	0.501252	0.525631	0.525631	0.51829	0.502121	0.525631
NUP133	3521	4.58783e-45	1.18205e-44	0.567307	0.560594	0.547448	0.539601	0.54666	0.582529	0.539019	0.555299	0.504392	0.460453	0.538717	0.499749	0.562338	0.549971	0.480761	0.542944	0.576251	0.522952	0.502538	0.566827	0.495403	0.519378	0.542132	0.5381	0.562425	0.572384	0.471684	0.513756	0.527571	0.597996	0.510423	0.56739
RP11-379H18.1	3522	4.19246e-24	7.85934e-24	0.520399	0.516796	0.534004	0.508707	0.537503	0.550045	0.510075	0.503608	0.46734	0.500856	0.528807	0.515304	0.532014	0.518526	0.475403	0.500621	0.531415	0.53006	0.521807	0.54459	0.496917	0.493694	0.542649	0.501152	0.539608	0.56064	0.517851	0.538674	0.523663	0.567535	0.468688	0.567535
RP5-894A10.2	3522	7.83346e-14	1.27061e-13	0.522917	0.510145	0.52348	0.525078	0.52723	0.525675	0.515773	0.525852	0.499234	0.518862	0.510221	0.517401	0.523295	0.522348	0.516987	0.515919	0.530967	0.5213	0.526585	0.526899	0.479891	0.521647	0.508318	0.473781	0.534066	0.532655	0.504638	0.529341	0.501679	0.525466	0.525427	0.527837
RNF166	3523	5.71271e-40	1.35408e-39	0.524598	0.564098	0.536374	0.513699	0.539632	0.588936	0.558023	0.534376	0.502708	0.435459	0.534997	0.526727	0.5329	0.530228	0.492041	0.499442	0.56023	0.534354	0.519339	0.490229	0.5298	0.507519	0.595617	0.565153	0.5832	0.440923	0.486834	0.530379	0.56935	0.615515	0.366733	0.584918
DPH6-AS1	3524	3.12943e-21	5.6355e-21	0.515057	0.495883	0.510477	0.509068	0.514686	0.5124	0.505944	0.512789	0.496098	0.504961	0.494274	0.511238	0.514506	0.511549	0.504853	0.505151	0.507489	0.51142	0.508891	0.515882	0.496749	0.508428	0.51495	0.502921	0.515453	0.510187	0.513532	0.502301	0.510444	0.513118	0.457147	0.508006
RP11-849H4.2	3524	1.58894e-15	2.64008e-15	0.516832	0.522242	0.513316	0.519664	0.509267	0.525208	0.506908	0.518583	0.499104	0.50725	0.513185	0.504529	0.523739	0.517076	0.493883	0.513454	0.522802	0.510115	0.502747	0.525311	0.523685	0.517669	0.511363	0.519593	0.521828	0.517442	0.513237	0.50612	0.51961	0.529292	0.529292	0.51135
RP11-147L13.11	3525	8.82691e-42	2.16059e-41	0.554802	0.551847	0.543711	0.53907	0.552235	0.566443	0.544793	0.548427	0.497955	0.5247	0.5472	0.500396	0.553987	0.545631	0.467749	0.541211	0.561098	0.539312	0.538804	0.553155	0.548192	0.539266	0.559011	0.546533	0.568941	0.562552	0.52019	0.546357	0.564841	0.558587	0.501191	0.558977
TMEM140	3525	3.17661e-26	6.1371e-26	0.523702	0.525005	0.507096	0.461649	0.525182	0.528186	0.486173	0.523779	0.521204	0.490499	0.524633	0.398988	0.505706	0.524559	0.443866	0.513235	0.524876	0.525393	0.525275	0.426699	0.517093	0.474913	0.521188	0.519769	0.528478	0.505873	0.490866	0.386762	0.522039	0.521133	0.4986	0.340872
PDE2A	3526	1.2733e-11	1.99473e-11	0.504771	0.510925	0.504146	0.512205	0.507248	0.511923	0.508019	0.483473	0.471587	0.435682	0.511744	0.499201	0.512205	0.505185	0.511548	0.506086	0.508661	0.509154	0.477901	0.509838	0.509061	0.493149	0.50867	0.511138	0.509779	0.512205	0.407139	0.503143	0.49352	0.512205	0.494241	0.512205
MIR194-2HG	3527	3.86402e-24	7.24681e-24	0.514892	0.515544	0.513804	0.513411	0.515119	0.515867	0.511959	0.513059	0.512135	0.510236	0.514938	0.510903	0.513697	0.515237	0.513258	0.515186	0.513029	0.514369	0.514317	0.515091	0.513513	0.513386	0.507921	0.513722	0.515867	0.513261	0.51425	0.512293	0.515867	0.515867	0.515867	0.515867
RP11-95P13.1	3527	2.51188e-22	4.59984e-22	0.511881	0.50964	0.509734	0.510982	0.511707	0.512205	0.511017	0.511504	0.488408	0.512205	0.508949	0.47866	0.511665	0.506465	0.511547	0.497246	0.504437	0.512205	0.509882	0.510629	0.512205	0.510544	0.511319	0.49953	0.512205	0.512205	0.512205	0.503195	0.512205	0.512205	0.512205	0.512205
TUBD1	3528	2.03376e-39	4.77608e-39	0.546666	0.553584	0.55136	0.517812	0.544837	0.565307	0.533209	0.546213	0.49649	0.508486	0.540886	0.515882	0.534539	0.552484	0.461176	0.53394	0.556588	0.527282	0.541249	0.561403	0.52459	0.536637	0.540358	0.555006	0.556345	0.550778	0.534243	0.51761	0.557116	0.577705	0.507807	0.523065
KSR1	3529	1.2617e-61	4.29086e-61	0.547082	0.539022	0.530475	0.536876	0.547747	0.548203	0.519789	0.525553	0.491006	0.503372	0.542998	0.499641	0.545576	0.526056	0.517636	0.523061	0.535118	0.530451	0.516263	0.545589	0.529326	0.522203	0.533261	0.532861	0.543324	0.550963	0.477232	0.448109	0.537059	0.553702	0.476931	0.536615
CCL3L3	3529	2.5952e-13	4.17387e-13	0.507111	0.506695	0.503681	0.491763	0.507323	0.507046	0.501439	0.507323	0.506582	0.49997	0.505502	0.50683	0.499421	0.506079	0.507323	0.507323	0.506632	0.505826	0.507323	0.140076	0.507323	0.499176	0.505594	0.507323	0.507323	0.40713	0.491468	0.487851	0.507323	0.503827	0.495476	0.507323
RP11-196G18.3	3529	2.5786e-11	4.0201e-11	0.508864	0.509782	0.510372	0.510334	0.510334	0.509732	0.509686	0.510232	0.508705	0.510135	0.510112	0.505633	0.510578	0.509298	0.510578	0.510578	0.510578	0.510578	0.510578	0.504286	0.503492	0.509745	0.50797	0.504273	0.510578	0.510578	0.510578	0.49989	0.507469	0.510578	0.504693	0.510578
RP11-395A13.2	3530	3.22442e-47	8.61323e-47	0.565622	0.555546	0.538732	0.558077	0.570702	0.58002	0.551908	0.53074	0.493361	0.469801	0.563042	0.478724	0.574821	0.534863	0.476912	0.521594	0.541978	0.547193	0.53225	0.564223	0.47193	0.508727	0.575108	0.496162	0.56494	0.563107	0.464564	0.478504	0.573543	0.586019	0.485674	0.560425
CCDC140	3530	1.97149e-22	3.61336e-22	0.510578	0.510578	0.504438	0.509367	0.510578	0.510578	0.50611	0.508479	0.493665	0.507079	0.510578	0.46453	0.510578	0.510578	0.510578	0.492936	0.507064	0.510578	0.508245	0.509801	0.510578	0.504014	0.509696	0.510578	0.510578	0.510578	0.507393	0.510578	0.510578	0.510578	0.510578	0.510578
SLC19A1	3530	3.32185e-21	5.9795e-21	0.5287	0.537195	0.530128	0.506307	0.498347	0.543821	0.509177	0.508269	0.482355	0.501379	0.522818	0.504078	0.534733	0.503752	0.494081	0.507949	0.542928	0.474322	0.477819	0.514784	0.534338	0.507466	0.535112	0.543186	0.528352	0.50725	0.521211	0.503501	0.521753	0.554724	0.540562	0.549668
RP11-1020A11.2	3530	1.91283e-07	2.77697e-07	0.504645	0.506367	0.507118	0.506106	0.507078	0.506202	0.50345	0.505578	0.500191	0.505142	0.506397	0.506828	0.506254	0.506048	0.500689	0.50597	0.507323	0.505817	0.506544	0.507323	0.504966	0.503193	0.499474	0.506268	0.503708	0.507323	0.502512	0.498371	0.507323	0.507323	0.507323	0.498793
EGFL8	3531	5.44068e-05	7.40852e-05	0.505507	0.505271	0.503664	0.506353	0.50659	0.506484	0.49818	0.505581	0.494303	0.505594	0.506864	0.506828	0.505191	0.504168	0.500763	0.505979	0.505921	0.500513	0.506556	0.507323	0.50575	0.505694	0.501211	0.504173	0.502513	0.507323	0.502502	0.500258	0.50423	0.507323	0.507323	0.507323
ALAD	3532	2.79554e-52	8.10647e-52	0.561437	0.556331	0.548994	0.545461	0.558124	0.589561	0.524426	0.555945	0.497066	0.504681	0.552475	0.468055	0.565694	0.53958	0.501195	0.550734	0.577936	0.541565	0.542886	0.533229	0.490863	0.516981	0.559853	0.492129	0.58004	0.537803	0.509628	0.473782	0.568239	0.540885	0.494178	0.477169
CYBA	3532	1.43209e-08	2.1284e-08	0.508432	0.319075	0.498275	0.404142	0.51009	0.400213	0.395828	0.506396	0.504578	0.500107	0.284001	0.501653	0.465607	0.32892	0.510578	0.509899	0.505652	0.366603	0.506707	0.000800465	0.509006	0.463484	0.501833	0.507426	0.509367	0.00266086	0.468966	0.0905128	0.501263	0.507013	0.504645	0.510578
CABYR	3533	9.62237e-13	1.53363e-12	0.505399	0.512943	0.510109	0.517715	0.495536	0.51132	0.513611	0.480096	0.464602	0.493612	0.51569	0.512403	0.518296	0.496192	0.49493	0.4869	0.504225	0.508441	0.448298	0.518331	0.494266	0.496618	0.514591	0.493187	0.513773	0.509532	0.48758	0.487617	0.491412	0.516299	0.331909	0.493773
PKNOX2	3534	2.20501e-40	5.26334e-40	0.530018	0.529335	0.504977	0.530551	0.53072	0.532295	0.519748	0.51868	0.503516	0.474988	0.530437	0.48871	0.529898	0.520276	0.516612	0.52897	0.524356	0.520608	0.503019	0.533767	0.501748	0.497701	0.522162	0.521045	0.497324	0.533767	0.473888	0.441895	0.521002	0.530126	0.493607	0.525065
PALB2	3534	1.80542e-30	3.69139e-30	0.536177	0.539554	0.557984	0.519577	0.521015	0.556921	0.530734	0.544268	0.49205	0.534424	0.519196	0.508637	0.534022	0.514069	0.45953	0.539797	0.561167	0.50416	0.52796	0.549328	0.473708	0.544179	0.550633	0.514582	0.572151	0.540577	0.545694	0.512516	0.55589	0.572653	0.394862	0.566521
SEPHS1	3536	3.39111e-52	9.82149e-52	0.522581	0.547921	0.55171	0.493715	0.449144	0.596032	0.565065	0.489557	0.403775	0.42991	0.486898	0.476152	0.535895	0.529194	0.486614	0.436635	0.531845	0.506479	0.373022	0.556486	0.512063	0.536298	0.583006	0.514227	0.546502	0.548654	0.511736	0.519883	0.518749	0.550337	0.514753	0.587125
CTU2	3537	7.60093e-52	2.18924e-51	0.508326	0.557378	0.560675	0.457186	0.537232	0.598257	0.544992	0.536096	0.50091	0.474259	0.539246	0.463712	0.496395	0.514994	0.505668	0.521232	0.578129	0.505802	0.505999	0.597235	0.529214	0.525916	0.557643	0.550581	0.592686	0.588333	0.511628	0.517369	0.54593	0.599143	0.445741	0.557067
XRCC2	3537	2.92675e-36	6.53332e-36	0.539255	0.542878	0.498751	0.506934	0.491824	0.546631	0.492581	0.528118	0.424701	0.432063	0.466607	0.519334	0.546365	0.516075	0.454828	0.503328	0.50936	0.445579	0.359933	0.541837	0.530403	0.519298	0.500614	0.532415	0.478801	0.532026	0.529695	0.538075	0.459128	0.552075	0.474723	0.525658
MLPH	3538	1.39955e-20	2.49737e-20	0.504929	0.514895	0.509704	0.514814	0.511353	0.51477	0.500456	0.515053	0.496681	0.51462	0.515053	0.509583	0.515053	0.511212	0.51305	0.486731	0.458133	0.515053	0.515053	0.494656	0.507986	0.515053	0.505352	0.460461	0.512637	0.512462	0.515053	0.221671	0.505661	0.515053	0.515053	0.515053
LINC01011	3538	1.49604e-10	2.30212e-10	0.5103	0.519431	0.515424	0.512067	0.515013	0.522165	0.515431	0.524914	0.522774	0.516723	0.52314	0.500674	0.519314	0.481247	0.491744	0.518832	0.517733	0.515972	0.527453	0.526469	0.507068	0.517575	0.520253	0.508301	0.529639	0.52149	0.509518	0.517656	0.52248	0.510188	0.502005	0.469349
OPRD1	3539	4.09207e-17	6.95828e-17	0.491963	0.514247	0.513388	0.506807	0.434956	0.515053	0.513573	0.513652	0.486362	0.478601	0.51224	0.510543	0.515053	0.509944	0.498448	0.485774	0.510126	0.480734	0.486243	0.515053	0.514261	0.514235	0.508832	0.515053	0.483302	0.515053	0.511793	0.515053	0.490028	0.515053	0.485112	0.515053
MSH2	3540	2.6437e-31	5.47348e-31	0.549667	0.543492	0.498245	0.50649	0.481685	0.569154	0.520643	0.5309	0.434234	0.37978	0.468306	0.503978	0.577438	0.496568	0.460655	0.497136	0.517421	0.468304	0.390218	0.56729	0.524604	0.496438	0.550815	0.550876	0.54731	0.537451	0.428674	0.53827	0.543234	0.570644	0.512563	0.566038
TMEM220	3541	9.65353e-17	1.63293e-16	0.506357	0.507269	0.520174	0.513405	0.507417	0.530705	0.510825	0.52874	0.510817	0.501134	0.498698	0.441993	0.529382	0.520189	0.521874	0.500286	0.529741	0.509127	0.511628	0.452449	0.536241	0.50725	0.525773	0.53245	0.534013	0.524375	0.521528	0.41699	0.528067	0.526746	0.514249	0.528734
AC093495.4	3542	2.80466e-33	5.97174e-33	0.52544	0.524601	0.52507	0.52216	0.526324	0.526255	0.515798	0.510176	0.45959	0.520027	0.521785	0.512995	0.527214	0.523645	0.51034	0.51158	0.52388	0.516503	0.512212	0.520017	0.523972	0.521223	0.523415	0.520133	0.518855	0.515729	0.525675	0.50515	0.4775	0.528885	0.528885	0.528885
AC011043.1	3543	3.50038e-49	9.64355e-49	0.431252	0.535467	0.528787	0.480322	0.473596	0.535801	0.5225	0.443646	0.40439	0.478219	0.535324	0.513237	0.474465	0.480553	0.479456	0.382668	0.530654	0.505098	0.469251	0.499657	0.348251	0.493164	0.515571	0.447927	0.531983	0.506244	0.434737	0.474058	0.513115	0.528319	0.46986	0.403318
SMIM10L2B	3543	1.48489e-25	2.84328e-25	0.520842	0.525581	0.521182	0.523403	0.524614	0.526549	0.522447	0.520249	0.515407	0.52308	0.52655	0.499496	0.526669	0.526347	0.509474	0.515782	0.524539	0.523438	0.524274	0.528885	0.51922	0.520385	0.526233	0.519206	0.528885	0.528885	0.497209	0.516417	0.528885	0.528885	0.528885	0.519949
METTL18	3544	4.95713e-45	1.27643e-44	0.532484	0.55596	0.548568	0.526641	0.527904	0.578613	0.534175	0.536087	0.525904	0.508192	0.552486	0.496869	0.551428	0.548381	0.497002	0.538223	0.559676	0.532512	0.521104	0.571236	0.560062	0.521691	0.556966	0.559829	0.571389	0.578567	0.523797	0.537508	0.558061	0.593507	0.359385	0.547682
TSSC1	3545	1.29759e-31	2.69881e-31	0.561081	0.490697	0.486891	0.497249	0.521919	0.583478	0.49111	0.498699	0.436603	0.317569	0.472677	0.400412	0.592123	0.508371	0.415623	0.47211	0.547943	0.492021	0.415175	0.526541	0.376784	0.430496	0.585027	0.458554	0.546981	0.381915	0.355418	0.495641	0.574729	0.571589	0.385321	0.537339
MED30	3545	1.33933e-19	2.35547e-19	0.548441	0.530526	0.544648	0.419427	0.521015	0.536229	0.472682	0.467884	0.383308	0.431009	0.447419	0.517387	0.532199	0.522972	0.482614	0.440897	0.567346	0.456173	0.359382	0.473609	0.522297	0.489007	0.599646	0.5657	0.585313	0.467258	0.463529	0.446377	0.57518	0.602104	0.389409	0.438416
SAP130	3546	4.78447e-49	1.31541e-48	0.536438	0.563605	0.544533	0.53761	0.536929	0.570914	0.53794	0.531908	0.458074	0.51639	0.543653	0.49192	0.528267	0.530994	0.527388	0.508408	0.549868	0.534567	0.477899	0.559976	0.548832	0.544582	0.56054	0.544401	0.564439	0.560565	0.526553	0.538513	0.546826	0.574018	0.451887	0.573127
FBXL2	3546	5.01536e-17	8.5181e-17	0.521654	0.509175	0.515926	0.526086	0.522191	0.523997	0.535378	0.530958	0.487444	0.515991	0.514339	0.515903	0.531539	0.514899	0.406905	0.517579	0.498664	0.537893	0.532301	0.544749	0.505086	0.505363	0.490936	0.507229	0.521352	0.545566	0.480276	0.497572	0.516474	0.541796	0.365386	0.518597
CFAP74	3547	1.86674e-20	3.32463e-20	0.489929	0.517014	0.518308	0.518308	0.475604	0.517735	0.518003	0.517956	0.51608	0.511368	0.517844	0.497582	0.518308	0.518308	0.495388	0.518308	0.518308	0.518308	0.518308	0.518308	0.49535	0.511632	0.511201	0.504523	0.518308	0.517001	0.480283	0.518308	0.518308	0.518308	0.495186	0.518308
ZNF70	3547	3.76033e-06	5.29007e-06	0.503288	0.510857	0.509437	0.502143	0.509146	0.505332	0.502353	0.509177	0.48275	0.501895	0.511653	0.510858	0.493127	0.487582	0.460027	0.496775	0.510193	0.483002	0.50573	0.510347	0.502376	0.499219	0.497303	0.503128	0.507307	0.513296	0.502931	0.485344	0.497132	0.512305	0.480249	0.498835
IPO11	3548	2.35525e-30	4.80684e-30	0.535205	0.53622	0.533525	0.524829	0.531182	0.551028	0.518601	0.532401	0.500457	0.503314	0.524059	0.522391	0.529726	0.525004	0.495241	0.519499	0.54195	0.516048	0.503858	0.541313	0.519728	0.516496	0.526532	0.519699	0.547385	0.551185	0.532052	0.518872	0.540425	0.55284	0.466252	0.54258
PEX3	3549	4.04545e-59	1.32332e-58	0.576122	0.533108	0.536904	0.486685	0.575439	0.569448	0.549281	0.548125	0.523441	0.505727	0.521808	0.417549	0.537211	0.519778	0.534238	0.533599	0.551226	0.51446	0.527684	0.551162	0.554011	0.514065	0.5526	0.545976	0.578192	0.529322	0.508683	0.463894	0.534286	0.585953	0.418018	0.553454
SLC31A1	3550	8.28918e-46	2.16311e-45	0.480401	0.56911	0.551685	0.511257	0.555216	0.601302	0.541573	0.508399	0.403044	0.459374	0.550511	0.485679	0.430875	0.432624	0.477364	0.463824	0.563415	0.479175	0.499007	0.408548	0.42885	0.482318	0.550374	0.47929	0.573858	0.554201	0.502134	0.35392	0.515415	0.624597	0.48765	0.57885
PSCA	3551	3.78047e-31	7.80058e-31	0.516953	0.516523	0.517284	0.513541	0.51674	0.515782	0.517191	0.514313	0.514514	0.517071	0.517023	0.501603	0.51315	0.509802	0.51417	0.515446	0.517494	0.509827	0.513603	0.517494	0.501565	0.516664	0.515706	0.472808	0.517494	0.517494	0.517494	0.503207	0.514343	0.513886	0.505773	0.508723
ASCL1	3551	3.13115e-24	5.87802e-24	0.524659	0.471731	0.360049	0.505098	0.463592	0.525678	0.356188	0.350748	0.33021	0.18995	0.464352	0.487735	0.52817	0.525124	0.419075	0.524038	0.48363	0.521851	0.240308	0.526139	0.345308	0.399216	0.511964	0.489088	0.494761	0.528242	0.380228	0.529143	0.502181	0.519867	0.458871	0.513363
CGNL1	3552	3.91001e-61	1.3184e-60	0.536241	0.530926	0.520145	0.49754	0.533665	0.530549	0.523063	0.522207	0.52439	0.517276	0.533476	0.505035	0.528139	0.52651	0.449008	0.534073	0.520815	0.483126	0.524557	0.536595	0.423988	0.509186	0.519914	0.508939	0.521773	0.536885	0.493044	0.521739	0.531693	0.489954	0.448647	0.538242
RP11-629B11.5	3552	1.38258e-26	2.6847e-26	0.52669	0.5197	0.523888	0.526132	0.525494	0.525126	0.493279	0.528705	0.523227	0.520661	0.516278	0.510459	0.530565	0.528123	0.514312	0.509065	0.522482	0.524878	0.525362	0.527718	0.51876	0.520803	0.523441	0.516036	0.519488	0.532034	0.528508	0.526101	0.526935	0.53336	0.516152	0.515915
TCF19	3554	4.66126e-20	8.25071e-20	0.491203	0.53419	0.499406	0.490513	0.405422	0.538137	0.50456	0.517688	0.455776	0.441998	0.348661	0.491382	0.540573	0.5084	0.480529	0.44909	0.518511	0.449969	0.304286	0.51054	0.538409	0.507984	0.50943	0.525909	0.518917	0.499631	0.53547	0.530041	0.493721	0.527005	0.509488	0.541283
SIRT4	3554	1.13843e-15	1.89552e-15	0.517389	0.516075	0.519862	0.514364	0.517746	0.518745	0.510977	0.517803	0.509574	0.513485	0.518521	0.51333	0.517296	0.515678	0.50553	0.513808	0.519212	0.515932	0.515752	0.517994	0.511535	0.511981	0.515646	0.513137	0.52156	0.518863	0.513073	0.499335	0.519665	0.522783	0.48733	0.505737
KIRREL3	3556	7.11191e-32	1.48395e-31	0.521447	0.524807	0.513469	0.485542	0.51832	0.521283	0.518063	0.519556	0.510632	0.521691	0.522768	0.481724	0.515162	0.525631	0.480946	0.52151	0.493412	0.520988	0.512204	0.524818	0.515983	0.520637	0.519362	0.491158	0.514456	0.524303	0.517439	0.51302	0.52246	0.525631	0.513232	0.490822
CCDC150	3558	2.84517e-43	7.13347e-43	0.536877	0.536475	0.51437	0.515049	0.514182	0.536646	0.506101	0.5315	0.454949	0.494298	0.500231	0.512561	0.531091	0.528357	0.504719	0.500071	0.514413	0.49794	0.477608	0.538634	0.539452	0.530961	0.520419	0.53391	0.50542	0.53815	0.526018	0.51895	0.47818	0.539787	0.480084	0.526044
SSPO	3558	4.16636e-12	6.57224e-12	0.506552	0.510591	0.510984	0.508979	0.508667	0.509698	0.509913	0.511041	0.511023	0.508353	0.511391	0.508914	0.509781	0.507577	0.504804	0.511391	0.510682	0.510625	0.511391	0.510605	0.470392	0.509741	0.506095	0.491262	0.511391	0.511391	0.501708	0.509592	0.511391	0.507815	0.511391	0.511391
SMYD3	3560	7.42456e-37	1.67506e-36	0.540522	0.525769	0.490468	0.536294	0.519365	0.58988	0.504593	0.51666	0.492701	0.418094	0.524316	0.460048	0.590915	0.535631	0.442628	0.512844	0.48823	0.495774	0.492646	0.595987	0.468814	0.456061	0.589604	0.440207	0.583616	0.527938	0.424244	0.45322	0.596544	0.555509	0.500756	0.546648
ELP3	3561	4.58582e-31	9.45227e-31	0.55389	0.54356	0.538681	0.541599	0.549058	0.570738	0.528061	0.542353	0.498876	0.477161	0.528084	0.459441	0.554948	0.496617	0.455527	0.562063	0.540327	0.502222	0.53252	0.555363	0.512979	0.510271	0.548747	0.539327	0.577829	0.572382	0.515817	0.520656	0.518695	0.575429	0.469991	0.510543
RP11-367F23.2	3561	2.24117e-16	3.76924e-16	0.50552	0.511391	0.511391	0.506791	0.510173	0.509983	0.510215	0.51104	0.508049	0.511391	0.511391	0.50891	0.502882	0.50888	0.510076	0.503349	0.511391	0.511391	0.511391	0.509827	0.51062	0.510561	0.507024	0.511391	0.511391	0.510131	0.511391	0.393936	0.508343	0.511391	0.505332	0.502751
RP3-399L15.3	3561	2.83444e-14	4.62813e-14	0.513814	0.512308	0.510304	0.501933	0.505628	0.519073	0.508166	0.515326	0.512365	0.512061	0.501549	0.457608	0.516656	0.495536	0.515259	0.514434	0.501438	0.499996	0.518358	0.510392	0.517566	0.511574	0.514559	0.517794	0.517484	0.510789	0.50858	0.51633	0.507278	0.509078	0.501821	0.511136
CPT2	3562	9.19525e-50	2.56105e-49	0.568377	0.545514	0.557818	0.491384	0.560582	0.577013	0.553398	0.549332	0.54223	0.497918	0.53783	0.511351	0.528337	0.515364	0.463887	0.532682	0.56403	0.533734	0.546941	0.535626	0.507277	0.512746	0.564474	0.539343	0.588148	0.550727	0.530968	0.502263	0.54436	0.593882	0.40329	0.562742
RAB35	3562	1.35628e-37	3.09026e-37	0.557874	0.552033	0.557057	0.489836	0.551865	0.587402	0.54759	0.527262	0.416707	0.497316	0.536055	0.521622	0.566815	0.546513	0.438394	0.523837	0.557526	0.531699	0.467543	0.48496	0.498871	0.537206	0.595097	0.513268	0.563814	0.523649	0.485024	0.531546	0.567941	0.618489	0.398248	0.495366
FAM200A	3563	4.48303e-32	9.38168e-32	0.497203	0.544162	0.529771	0.504898	0.521386	0.569181	0.522112	0.535483	0.475394	0.492551	0.559236	0.508909	0.499629	0.530579	0.441585	0.528853	0.546295	0.529698	0.556676	0.57969	0.381005	0.502944	0.519537	0.484837	0.578699	0.58523	0.482436	0.524527	0.556094	0.585785	0.289812	0.578685
RP4-794I6.4	3563	2.05457e-10	3.15181e-10	0.506668	0.505324	0.510781	0.510421	0.508439	0.509142	0.510214	0.511391	0.511391	0.509218	0.509539	0.508909	0.510855	0.511391	0.508761	0.510037	0.509986	0.511391	0.511391	0.509834	0.511391	0.511391	0.505271	0.511391	0.511391	0.5101	0.508152	0.509621	0.50519	0.511391	0.505458	0.511391
HOTAIRM1	3563	0.00103296	0.00135299	0.202248	0.495487	0.356485	0.452517	0.335451	0.508397	0.359552	0.455899	0.385714	0.39106	0.506103	0.463421	0.369578	0.343363	0.342935	0.452151	0.413351	0.453551	0.462802	0.469087	0.294201	0.431084	0.400589	0.271128	0.472775	0.469411	0.376272	0.530811	0.51542	0.523571	0.443402	0.534581
DNAJC3-AS1	3564	7.35139e-29	1.47318e-28	0.524806	0.535879	0.537095	0.538461	0.544765	0.540254	0.52145	0.525275	0.529094	0.493635	0.540904	0.520967	0.523214	0.540562	0.494961	0.514186	0.536448	0.537046	0.537441	0.542695	0.405978	0.491361	0.528439	0.506033	0.545547	0.539968	0.417524	0.53258	0.546692	0.553295	0.507139	0.499124
DESI1	3564	3.95306e-25	7.52685e-25	0.535446	0.476314	0.524603	0.51401	0.528811	0.547423	0.49569	0.519996	0.482576	0.481689	0.472718	0.281037	0.580818	0.495811	0.395723	0.466438	0.502598	0.511317	0.480742	0.324754	0.557174	0.461641	0.568072	0.525532	0.553539	0.457941	0.467322	0.24497	0.561484	0.500455	0.506563	0.403746
PELP1	3566	2.38777e-56	7.44573e-56	0.549345	0.587695	0.560278	0.505917	0.549887	0.605029	0.560515	0.534038	0.448832	0.45807	0.561224	0.474634	0.497141	0.507907	0.470429	0.545168	0.574436	0.506166	0.486036	0.584268	0.519513	0.52821	0.566648	0.557752	0.580423	0.580933	0.487674	0.537065	0.579943	0.571947	0.426159	0.545283
TMEM150C	3566	1.59781e-42	3.95545e-42	0.537708	0.527184	0.515241	0.520035	0.535575	0.534051	0.519071	0.528636	0.516279	0.473803	0.526687	0.519192	0.542317	0.527427	0.462756	0.536723	0.520721	0.517743	0.51625	0.53781	0.509043	0.502476	0.530248	0.522135	0.53489	0.506937	0.444076	0.521829	0.528687	0.533921	0.52164	0.518404
HAR1B	3567	2.15297e-15	3.57111e-15	0.499827	0.511231	0.511391	0.511391	0.51015	0.510544	0.511091	0.48396	0.495199	0.509168	0.510925	0.508888	0.511391	0.511391	0.479933	0.508657	0.509973	0.511391	0.487119	0.511391	0.357908	0.510554	0.511391	0.363535	0.511391	0.511391	0.496882	0.50958	0.502037	0.511391	0.5054	0.502724
LMF2	3568	5.86782e-38	1.34733e-37	0.544297	0.565632	0.506123	0.458741	0.529542	0.592456	0.486303	0.49482	0.410853	0.419708	0.479541	0.395802	0.489093	0.405934	0.341887	0.451635	0.550869	0.404458	0.389207	0.529592	0.572052	0.435456	0.494061	0.522062	0.571169	0.528174	0.481157	0.24735	0.44156	0.598861	0.420183	0.457172
SLC45A4	3568	8.03033e-20	1.41648e-19	0.518443	0.523059	0.520882	0.525985	0.52265	0.525563	0.515401	0.519895	0.502075	0.514565	0.522759	0.482583	0.525152	0.522604	0.516431	0.510573	0.523497	0.520127	0.513476	0.512351	0.509938	0.52349	0.522094	0.518778	0.524784	0.523148	0.508992	0.521358	0.522113	0.528478	0.528478	0.519742
RP11-191L17.1	3569	7.60495e-43	1.89295e-42	0.544104	0.543031	0.533846	0.542346	0.543339	0.550627	0.519346	0.539146	0.51187	0.525527	0.544486	0.519819	0.546876	0.543759	0.498172	0.524941	0.53529	0.534412	0.531235	0.543559	0.521482	0.530757	0.541913	0.531115	0.547089	0.535714	0.51964	0.521907	0.522743	0.55226	0.504093	0.546827
PTRH2	3569	3.10145e-35	6.8073e-35	0.538857	0.554663	0.558352	0.484798	0.574145	0.587074	0.553308	0.512659	0.415355	0.519521	0.542366	0.411158	0.491456	0.442626	0.434166	0.51661	0.545906	0.488691	0.521524	0.523321	0.548543	0.493263	0.558221	0.573268	0.578914	0.524311	0.532456	0.410475	0.531309	0.620591	0.436306	0.472728
KCTD21	3569	2.40146e-19	4.20749e-19	0.521882	0.524629	0.522408	0.526982	0.523591	0.528808	0.517971	0.522019	0.49762	0.512331	0.525105	0.486036	0.527832	0.516022	0.519712	0.524153	0.523077	0.520023	0.520725	0.52764	0.52447	0.517481	0.52633	0.521928	0.531733	0.529087	0.518883	0.504516	0.525328	0.531733	0.513721	0.514329
DLGAP1-AS2	3570	5.97096e-15	9.8451e-15	0.512948	0.515251	0.518802	0.519002	0.525124	0.507797	0.498665	0.51981	0.488517	0.519518	0.519192	0.515727	0.50388	0.47385	0.500919	0.49238	0.513822	0.5072	0.526972	0.519625	0.517202	0.5084	0.508467	0.512599	0.523364	0.523021	0.527782	0.502348	0.511684	0.530919	0.490105	0.522073
BBS7	3572	1.60511e-44	4.10092e-44	0.572822	0.558848	0.547657	0.522969	0.57345	0.585153	0.551703	0.566369	0.503153	0.519674	0.540051	0.405321	0.558989	0.492991	0.504102	0.541166	0.557491	0.508083	0.541525	0.582938	0.473186	0.550296	0.591349	0.48203	0.586895	0.579514	0.501566	0.479932	0.584904	0.584249	0.320557	0.504489
HMG20A	3573	1.39337e-34	3.02837e-34	0.541679	0.545229	0.532639	0.504236	0.547297	0.574331	0.563336	0.557817	0.525779	0.455277	0.547268	0.505416	0.542913	0.533697	0.444932	0.559817	0.560181	0.485785	0.525917	0.559234	0.498112	0.493156	0.554757	0.521471	0.552519	0.546787	0.438113	0.498077	0.566947	0.601962	0.373019	0.51175
ZNF510	3574	5.42831e-36	1.20708e-35	0.54859	0.547592	0.532758	0.531085	0.545335	0.554357	0.547431	0.544038	0.517284	0.475304	0.549496	0.515527	0.549668	0.530007	0.486229	0.544552	0.546289	0.51528	0.529185	0.554472	0.467986	0.525842	0.53916	0.50785	0.551712	0.557676	0.485376	0.543636	0.556679	0.562758	0.483504	0.534098
ADIPOR2	3575	9.62378e-60	3.1817e-59	0.57338	0.583763	0.556087	0.535469	0.562145	0.613101	0.556157	0.530278	0.423621	0.508242	0.558108	0.466648	0.568719	0.55284	0.46095	0.536472	0.565485	0.519215	0.470239	0.568745	0.515374	0.537184	0.595789	0.513588	0.587251	0.553321	0.501503	0.458611	0.561119	0.624403	0.532605	0.470211
TOE1	3575	4.42054e-41	1.06819e-40	0.51913	0.55055	0.532622	0.51111	0.480958	0.572369	0.541709	0.547601	0.502232	0.439898	0.503127	0.506269	0.558993	0.550697	0.490457	0.526443	0.557478	0.532771	0.507531	0.552104	0.527211	0.496963	0.541791	0.560296	0.544523	0.539087	0.495296	0.530863	0.52639	0.585791	0.377252	0.550689
ZNF843	3575	1.64359e-06	2.33157e-06	0.505192	0.509149	0.505809	0.507559	0.508474	0.508809	0.504711	0.509396	0.506215	0.503839	0.512205	0.509256	0.510047	0.50712	0.501662	0.507448	0.500939	0.506835	0.511419	0.511436	0.490012	0.509691	0.50693	0.498433	0.509772	0.512205	0.50421	0.506786	0.512205	0.512205	0.488144	0.512205
PTCD1	3576	1.2172e-36	2.73572e-36	0.531143	0.545785	0.533895	0.53162	0.520165	0.572182	0.513644	0.543597	0.478403	0.477509	0.540936	0.508595	0.554895	0.538413	0.476629	0.534099	0.545699	0.532256	0.535228	0.5681	0.462578	0.509982	0.505259	0.501661	0.556494	0.573097	0.502674	0.542272	0.547193	0.592283	0.41503	0.578078
HJURP	3576	8.73814e-32	1.82114e-31	0.53367	0.532307	0.491041	0.484477	0.418125	0.523232	0.503715	0.531402	0.460403	0.411793	0.27652	0.498118	0.531752	0.506297	0.509656	0.483805	0.503708	0.394022	0.323386	0.534234	0.538992	0.524073	0.519227	0.527312	0.471501	0.526177	0.532111	0.52676	0.495902	0.53173	0.460769	0.542718
ZBTB40	3577	2.81456e-36	6.28947e-36	0.53681	0.55076	0.541201	0.535844	0.539512	0.555377	0.536802	0.537281	0.466398	0.527122	0.555539	0.521485	0.547366	0.543806	0.481736	0.523389	0.549245	0.52959	0.532405	0.541412	0.529063	0.533968	0.53231	0.519694	0.553864	0.547598	0.520392	0.508248	0.513128	0.563162	0.432359	0.524086
C12orf66	3577	1.24942e-22	2.29664e-22	0.512956	0.53916	0.538742	0.52117	0.521653	0.544674	0.525455	0.528968	0.515873	0.534687	0.548282	0.507123	0.526747	0.51732	0.489769	0.518328	0.538211	0.532483	0.543825	0.533425	0.50738	0.532385	0.521824	0.522954	0.551674	0.528965	0.530604	0.52105	0.524514	0.550416	0.429027	0.495856
INTS4	3578	2.02405e-37	4.60195e-37	0.554486	0.547229	0.537944	0.553184	0.543747	0.557043	0.509949	0.511701	0.502593	0.482453	0.543616	0.513149	0.562875	0.533669	0.528258	0.525115	0.563899	0.517116	0.518391	0.555023	0.555155	0.521979	0.524293	0.549124	0.547414	0.550035	0.490734	0.519929	0.485369	0.57902	0.512844	0.565225
MERTK	3578	4.22946e-36	9.42164e-36	0.526244	0.531456	0.529981	0.520836	0.528439	0.533177	0.524919	0.527279	0.510565	0.525527	0.531868	0.498149	0.5154	0.519445	0.497573	0.513668	0.531643	0.519203	0.525962	0.47195	0.50561	0.527827	0.524015	0.525029	0.533767	0.531082	0.528763	0.526656	0.517643	0.533767	0.486187	0.533767
IL18BP	3579	1.1275e-37	2.57367e-37	0.52761	0.529436	0.517192	0.528187	0.527121	0.529746	0.521455	0.526954	0.515042	0.517192	0.528548	0.423303	0.528144	0.525688	0.508951	0.527421	0.526513	0.521521	0.524511	0.492145	0.528473	0.520926	0.525473	0.527733	0.52843	0.445628	0.527667	0.51996	0.521327	0.519855	0.519131	0.51335
NEU3	3579	2.84563e-26	5.50015e-26	0.527847	0.529479	0.526311	0.531301	0.528386	0.538314	0.527749	0.527614	0.513389	0.513657	0.524067	0.507313	0.535641	0.524731	0.522824	0.51894	0.522974	0.516195	0.511451	0.510001	0.528835	0.530153	0.523691	0.523112	0.530401	0.516356	0.48046	0.524452	0.528692	0.538223	0.529244	0.541904
SCHIP1	3579	3.97174e-09	5.96389e-09	0.517808	0.496548	0.50485	0.512887	0.498823	0.518224	0.503491	0.507513	0.450216	0.435184	0.504365	0.515548	0.523303	0.498161	0.415958	0.505139	0.517501	0.468697	0.497218	0.529709	0.496597	0.458083	0.512368	0.505567	0.525493	0.529173	0.421613	0.517821	0.495421	0.530513	0.392353	0.487126
SMPD4	3580	2.5047e-57	7.94378e-57	0.559406	0.578014	0.556506	0.559734	0.555546	0.596954	0.526573	0.561033	0.481002	0.484656	0.537049	0.50196	0.574838	0.538323	0.515093	0.517568	0.58056	0.542775	0.495279	0.587031	0.558427	0.537563	0.555739	0.543908	0.567072	0.594844	0.530227	0.525078	0.558014	0.611794	0.408782	0.551916
MARCH5	3580	1.96689e-20	3.50153e-20	0.538861	0.524883	0.54064	0.54864	0.519815	0.575249	0.578612	0.501651	0.441933	0.469917	0.505625	0.468198	0.57251	0.509086	0.513017	0.502439	0.530302	0.571564	0.480959	0.478963	0.541594	0.518705	0.595218	0.575395	0.566756	0.5184	0.452346	0.455777	0.548416	0.607319	0.433608	0.47448
CBLN3	3580	9.49643e-18	1.62986e-17	0.51362	0.513202	0.514009	0.513503	0.513712	0.51546	0.51396	0.515105	0.514329	0.507574	0.514531	0.507469	0.51546	0.514815	0.508188	0.514104	0.512611	0.512389	0.514672	0.509922	0.513071	0.510441	0.514568	0.512287	0.51546	0.514158	0.510727	0.481435	0.512322	0.51546	0.503758	0.51546
UTP4	3581	1.05776e-32	2.23327e-32	0.569358	0.533112	0.554147	0.468214	0.533618	0.579122	0.537238	0.46766	0.401309	0.444947	0.484275	0.479983	0.549855	0.541028	0.505623	0.482935	0.558175	0.493861	0.371201	0.558108	0.479205	0.497064	0.596793	0.529001	0.583042	0.591957	0.482186	0.517398	0.544424	0.600676	0.348154	0.580436
BUD13	3581	9.15604e-31	1.87998e-30	0.54129	0.553226	0.5356	0.53638	0.518493	0.559663	0.534155	0.518294	0.464865	0.487114	0.520792	0.495367	0.555003	0.523942	0.523865	0.499396	0.547565	0.508722	0.475141	0.540758	0.545161	0.520125	0.553831	0.55685	0.547121	0.532408	0.513822	0.521677	0.538287	0.57974	0.472587	0.523265
ZGLP1	3582	6.47742e-45	1.66489e-44	0.524377	0.539295	0.531845	0.526616	0.529414	0.540519	0.532719	0.534242	0.526103	0.504718	0.539419	0.514324	0.530996	0.537076	0.522888	0.536761	0.528577	0.531515	0.535198	0.487967	0.516219	0.524553	0.524965	0.516151	0.537166	0.520925	0.498176	0.515337	0.535772	0.538843	0.391758	0.542311
SCG2	3582	6.46708e-16	1.08117e-15	0.322367	0.15885	0.0314417	0.153211	0.204219	0.265805	0.381082	0.197653	0.277632	0.145642	0.183573	0.325294	0.369365	0.0988041	0.0729344	0.442437	0.0373696	0.0536403	0.226427	0.583708	0.0305418	0.242696	0.273137	0.0142426	0.129803	0.602868	0.0229517	0.46343	0.269394	0.410158	0.241873	0.576616
KHK	3582	2.08665e-12	3.31165e-12	0.507746	0.526269	0.512876	0.472051	0.499089	0.524256	0.497334	0.482052	0.440648	0.396802	0.505255	0.491444	0.493173	0.501621	0.428585	0.452536	0.527019	0.488513	0.42874	0.512804	0.476181	0.462612	0.528252	0.482011	0.523829	0.520115	0.421088	0.534326	0.497321	0.539326	0.490638	0.417185
C6orf223	3583	1.75207e-21	3.1669e-21	0.511474	0.508591	0.509523	0.511558	0.511057	0.51095	0.507605	0.438318	0.452942	0.510496	0.50807	0.503325	0.511798	0.511155	0.511152	0.48801	0.511798	0.511798	0.392176	0.507861	0.511798	0.509304	0.51005	0.511798	0.511798	0.504044	0.508572	0.506424	0.486832	0.511798	0.511798	0.511798
GUF1	3583	1.27554e-20	2.2776e-20	0.536504	0.499796	0.488167	0.473407	0.527967	0.52896	0.49844	0.557995	0.519003	0.414424	0.488275	0.492023	0.533337	0.49672	0.468418	0.526932	0.516304	0.469195	0.5572	0.53562	0.480714	0.447175	0.53833	0.523169	0.546179	0.524375	0.44475	0.511752	0.563084	0.48769	0.334447	0.533629
APCDD1	3583	1.02747e-14	1.68878e-14	0.494802	0.515151	0.485467	0.504478	0.441455	0.522094	0.421062	0.438373	0.308821	0.512546	0.514992	0.490605	0.521124	0.509647	0.466741	0.256281	0.509998	0.485405	0.383071	0.521236	0.518058	0.48437	0.517202	0.490261	0.497124	0.52441	0.52441	0.406612	0.422602	0.517184	0.506437	0.489698
ACADL	3584	1.42656e-22	2.61978e-22	0.511582	0.509072	0.51098	0.509384	0.511549	0.509537	0.511497	0.511798	0.511429	0.511373	0.509485	0.497934	0.510184	0.511798	0.511149	0.511121	0.509674	0.509539	0.511798	0.511798	0.511028	0.511798	0.509229	0.511798	0.510583	0.511798	0.511798	0.511798	0.511798	0.508225	0.505938	0.511798
CCL27	3585	7.91285e-49	2.16796e-48	0.529835	0.529919	0.528187	0.526495	0.529703	0.530266	0.525969	0.52631	0.520477	0.523377	0.529331	0.514491	0.530612	0.525912	0.519605	0.519928	0.530996	0.528622	0.523849	0.531733	0.528458	0.524975	0.526433	0.52955	0.531733	0.531733	0.522068	0.515632	0.525283	0.531733	0.489233	0.513984
CPSF6	3585	1.66117e-36	3.72691e-36	0.506965	0.511267	0.515108	0.443065	0.444498	0.607181	0.4809	0.515606	0.398697	0.353384	0.491967	0.465932	0.546526	0.534136	0.503975	0.505327	0.5315	0.463363	0.453456	0.545331	0.458932	0.431419	0.558441	0.464271	0.564532	0.500906	0.456505	0.447061	0.57712	0.639123	0.457728	0.577554
NOP2	3586	1.11992e-48	3.05973e-48	0.538397	0.5526	0.556759	0.558953	0.535212	0.585353	0.544056	0.543512	0.461325	0.498494	0.540538	0.466583	0.579855	0.538797	0.492345	0.522331	0.567492	0.534648	0.523122	0.539076	0.542493	0.511068	0.527972	0.536897	0.576422	0.535691	0.543006	0.513938	0.546275	0.595413	0.459065	0.568272
TSNAX	3587	3.75243e-47	1.00174e-46	0.477346	0.475084	0.505279	0.380597	0.499249	0.624598	0.548734	0.482043	0.486348	0.385689	0.507552	0.430638	0.432516	0.51193	0.480346	0.528778	0.539717	0.506303	0.525132	0.53399	0.424535	0.389214	0.579852	0.524749	0.619206	0.545586	0.463836	0.416483	0.575036	0.612289	0.275999	0.605798
CCDC51	3587	8.01204e-35	1.74723e-34	0.500237	0.520461	0.545128	0.491253	0.493286	0.577369	0.537325	0.509828	0.502614	0.462622	0.512503	0.459149	0.563708	0.521828	0.443432	0.48768	0.525487	0.542449	0.499692	0.547886	0.539346	0.495847	0.573524	0.566846	0.582149	0.543626	0.465762	0.519414	0.573047	0.585267	0.324383	0.506696
RANBP3L	3587	3.85705e-27	7.54382e-27	0.513319	0.510053	0.509719	0.51124	0.512928	0.513142	0.512533	0.513426	0.513046	0.509909	0.512502	0.506946	0.513426	0.513426	0.50025	0.513426	0.513426	0.504278	0.513426	0.499183	0.497587	0.510939	0.512544	0.497517	0.513426	0.50827	0.513426	0.508025	0.513426	0.513426	0.495719	0.513426
AGAP2	3587	0.00100992	0.00132298	0.504131	0.504517	0.436606	0.506839	0.501082	0.507395	0.402006	0.498892	0.491129	0.475373	0.503823	0.509231	0.50844	0.497545	0.486973	0.511529	0.445779	0.502276	0.498968	0.505901	0.463963	0.501399	0.493669	0.489964	0.477019	0.500648	0.442914	0.506789	0.509082	0.508623	0.506214	0.503579
C15orf59	3588	3.48773e-11	5.42914e-11	0.510156	0.509005	0.505204	0.510259	0.507514	0.511641	0.511318	0.499238	0.492788	0.492191	0.510808	0.509229	0.510588	0.505898	0.504298	0.51153	0.5101	0.502307	0.49748	0.512205	0.488656	0.501432	0.509589	0.500628	0.507348	0.512205	0.483326	0.512205	0.505964	0.512205	0.50634	0.512205
VWA5A	3589	4.45148e-40	1.05713e-39	0.554166	0.478172	0.516104	0.553906	0.561391	0.569177	0.540554	0.533331	0.511141	0.499644	0.49702	0.491436	0.567255	0.511976	0.51425	0.519187	0.530019	0.522263	0.53998	0.549206	0.550499	0.542399	0.53302	0.539568	0.570038	0.562231	0.451817	0.525561	0.522837	0.57657	0.53957	0.501262
THAP9	3589	1.63416e-22	2.99819e-22	0.521352	0.520377	0.519409	0.516015	0.519089	0.523154	0.515903	0.518632	0.510843	0.503133	0.515297	0.51426	0.518329	0.51769	0.50364	0.517145	0.518858	0.510842	0.512934	0.525232	0.506402	0.517017	0.510944	0.519665	0.519798	0.522167	0.501985	0.517115	0.526037	0.526037	0.497099	0.509088
LINC01389	3590	7.66647e-11	1.18699e-10	0.484588	0.510355	0.51118	0.50888	0.442247	0.511798	0.511499	0.507242	0.501251	0.511353	0.507133	0.500749	0.510181	0.511159	0.511132	0.505668	0.507553	0.507977	0.478218	0.511007	0.502283	0.511798	0.510029	0.497981	0.511798	0.507946	0.511798	0.500995	0.511798	0.511798	0.511798	0.511798
APOOL	3591	1.63843e-60	5.46673e-60	0.586551	0.561793	0.548567	0.532901	0.580174	0.590605	0.539793	0.558583	0.494786	0.506484	0.564311	0.465436	0.581743	0.561951	0.508118	0.56912	0.566177	0.537143	0.539429	0.583211	0.477183	0.513133	0.570695	0.525639	0.594075	0.596874	0.508041	0.53484	0.552764	0.593913	0.508732	0.56859
GALNT10	3591	1.48955e-57	4.74532e-57	0.564699	0.542876	0.546904	0.535894	0.555901	0.581883	0.525819	0.537591	0.44548	0.517803	0.552346	0.461305	0.560158	0.556115	0.446471	0.498808	0.560961	0.542765	0.521572	0.574649	0.446312	0.542694	0.550008	0.470015	0.551984	0.574552	0.518465	0.521131	0.533673	0.574328	0.480767	0.571189
TMEM104	3591	1.1874e-33	2.54268e-33	0.520495	0.534658	0.537505	0.518991	0.52923	0.551315	0.51666	0.536878	0.478403	0.514849	0.533615	0.440977	0.526358	0.520805	0.481962	0.508342	0.542843	0.524378	0.509686	0.527618	0.538502	0.531985	0.531914	0.529969	0.544663	0.541209	0.537829	0.503761	0.534256	0.554137	0.503095	0.539001
SCARNA2	3591	1.37643e-16	2.32351e-16	0.51113	0.512044	0.511378	0.508794	0.511708	0.512205	0.511904	0.511853	0.50549	0.512205	0.512205	0.509226	0.500394	0.509001	0.504923	0.510203	0.506547	0.508373	0.512205	0.510627	0.504324	0.511379	0.509566	0.509011	0.510988	0.508341	0.510574	0.501552	0.499792	0.512205	0.506107	0.512205
SEMA3E	3591	1.72481e-09	2.60404e-09	0.50867	0.463169	0.510761	0.510334	0.49713	0.490596	0.277298	0.505831	0.486557	0.504788	0.482044	0.489779	0.51126	0.511162	0.511132	0.500299	0.508291	0.510309	0.507906	0.5063	0.509419	0.449573	0.503015	0.510744	0.506936	0.511798	0.502141	0.511798	0.502446	0.511798	0.47589	0.425646
SWT1	3592	1.28219e-44	3.281e-44	0.531812	0.542725	0.537037	0.53443	0.538505	0.541873	0.529545	0.525199	0.492203	0.530848	0.545193	0.503839	0.536788	0.519865	0.492794	0.512585	0.534482	0.532862	0.53187	0.5336	0.517242	0.531502	0.524566	0.53782	0.5476	0.544848	0.524872	0.529876	0.527908	0.543969	0.495699	0.486533
EPB41L5	3592	2.70015e-28	5.37012e-28	0.542782	0.532377	0.516033	0.519022	0.538715	0.554859	0.520899	0.523575	0.439932	0.480022	0.531489	0.523944	0.532756	0.513831	0.443327	0.504199	0.518302	0.508654	0.494629	0.565361	0.504233	0.524407	0.527242	0.523708	0.54465	0.550318	0.481251	0.538725	0.533951	0.524282	0.501007	0.543545
SLC12A8	3593	8.42248e-18	1.44705e-17	0.379016	0.520468	0.514135	0.517403	0.444494	0.528944	0.527328	0.511688	0.487183	0.501882	0.516228	0.487859	0.522744	0.447522	0.520149	0.501459	0.474091	0.52346	0.493008	0.479671	0.528482	0.517423	0.468269	0.525784	0.529583	0.400653	0.515737	0.513191	0.500977	0.529631	0.496561	0.53336
FXYD3	3593	1.24204e-11	1.94689e-11	0.508286	0.509039	0.50854	0.509117	0.50911	0.509357	0.501639	0.499598	0.495125	0.497102	0.509357	0.507857	0.509357	0.509357	0.508031	0.500584	0.507953	0.509357	0.489262	0.506222	0.509357	0.408434	0.509357	0.509357	0.492446	0.508071	0.506157	0.507573	0.500074	0.505852	0.50339	0.509357
MSRB2	3594	9.30999e-31	1.91122e-30	0.557625	0.44578	0.455308	0.501415	0.485027	0.581733	0.499777	0.295565	0.285867	0.413105	0.450124	0.348569	0.582338	0.458996	0.411528	0.267041	0.421353	0.496792	0.212829	0.375827	0.275158	0.400282	0.596777	0.377472	0.434485	0.46688	0.34752	0.28984	0.481747	0.498848	0.43743	0.395161
TSPAN11	3594	1.54616e-23	2.87701e-23	0.521219	0.525352	0.487907	0.528324	0.520269	0.53201	0.511363	0.520745	0.489648	0.452172	0.526156	0.501759	0.532113	0.514707	0.476353	0.522575	0.517089	0.507726	0.495436	0.532947	0.527371	0.485624	0.519979	0.48809	0.516124	0.532419	0.480294	0.530264	0.520873	0.522609	0.394543	0.533767
TMCC3	3594	2.21284e-19	3.88083e-19	0.521349	0.509136	0.510295	0.516502	0.512518	0.518357	0.522922	0.525523	0.518537	0.521549	0.503143	0.509251	0.508842	0.503793	0.503558	0.514569	0.490452	0.523825	0.523745	0.485001	0.469617	0.523431	0.516744	0.505029	0.522713	0.468069	0.526039	0.518675	0.518022	0.52033	0.466998	0.448608
CTC-529P8.1	3594	2.70224e-09	4.06535e-09	0.508456	0.506666	0.508533	0.48903	0.509923	0.509043	0.496796	0.509133	0.507938	0.508432	0.506471	0.506206	0.501065	0.506371	0.510171	0.5068	0.506651	0.500297	0.506328	0.510171	0.506227	0.475765	0.504888	0.399593	0.494448	0.510171	0.510171	0.510171	0.510171	0.510171	0.492415	0.501524
USP27X	3595	1.81708e-60	6.05995e-60	0.548943	0.543574	0.531762	0.533719	0.536963	0.542865	0.528487	0.509929	0.473342	0.512842	0.539811	0.519063	0.54025	0.520447	0.499015	0.504833	0.535936	0.533615	0.503995	0.546939	0.424971	0.506868	0.549464	0.514763	0.547733	0.54868	0.493666	0.537187	0.529868	0.556957	0.50418	0.521018
POLR2D	3595	6.95158e-49	1.90704e-48	0.550578	0.573859	0.546553	0.505335	0.529428	0.607073	0.532161	0.534759	0.445122	0.431801	0.490794	0.506985	0.551793	0.530647	0.44041	0.481264	0.56984	0.506171	0.426919	0.577983	0.520742	0.50031	0.591244	0.55626	0.558765	0.547507	0.508845	0.486453	0.566845	0.626531	0.380943	0.574451
PRC1-AS1	3595	8.21893e-11	1.27188e-10	0.506994	0.508878	0.509152	0.508629	0.508121	0.508795	0.509059	0.507615	0.50372	0.505419	0.509357	0.507855	0.50668	0.508719	0.507363	0.508009	0.507958	0.509357	0.509357	0.509357	0.506194	0.50688	0.503208	0.508296	0.509357	0.508071	0.501382	0.505781	0.506251	0.509357	0.485654	0.509357
CH25H	3595	1.36316e-10	2.09855e-10	0.496852	0.50777	0.509966	0.507019	0.505225	0.505385	0.500945	0.50912	0.497741	0.507115	0.509241	0.487705	0.509097	0.505728	0.510171	0.490543	0.510171	0.493438	0.510171	0.27856	0.510171	0.509348	0.500521	0.510171	0.510171	0.503729	0.510171	0.391685	0.494691	0.510171	0.510171	0.492877
DENND5B	3596	5.00742e-40	1.18783e-39	0.541321	0.521214	0.456721	0.501521	0.492231	0.573384	0.518491	0.500639	0.403898	0.366379	0.524611	0.517822	0.554954	0.503465	0.420503	0.52868	0.540203	0.508129	0.460046	0.581725	0.399528	0.474523	0.526724	0.418853	0.536566	0.583256	0.376398	0.49592	0.529406	0.589654	0.454158	0.564218
TDRD7	3596	9.96124e-36	2.2045e-35	0.544124	0.540827	0.543625	0.503656	0.537549	0.54773	0.546291	0.53897	0.509146	0.524727	0.53259	0.494971	0.54161	0.53695	0.495653	0.523964	0.540738	0.531386	0.517809	0.516396	0.512662	0.515342	0.541167	0.523733	0.551726	0.530416	0.532048	0.516735	0.523907	0.553315	0.500097	0.495704
CDKL4	3596	1.24814e-28	2.49207e-28	0.51573	0.514179	0.510472	0.515539	0.515771	0.515418	0.512691	0.516273	0.514774	0.512341	0.514872	0.487921	0.516273	0.514986	0.512965	0.515592	0.511313	0.510228	0.516273	0.513896	0.511524	0.51131	0.510935	0.515222	0.513825	0.516273	0.509878	0.509055	0.51317	0.516273	0.516273	0.516273
NCF4	3596	6.20524e-12	9.76468e-12	0.506293	0.509689	0.508518	0.507478	0.504466	0.510171	0.509274	0.510171	0.510171	0.507094	0.509705	0.475086	0.508021	0.510171	0.510171	0.509489	0.507342	0.510171	0.510171	0.144311	0.510171	0.509336	0.509288	0.493257	0.510171	0.124968	0.506932	0.502941	0.510171	0.510171	0.510171	0.510171
RP11-666A20.4	3596	1.08657e-09	1.64675e-09	0.502081	0.510448	0.510763	0.51147	0.508488	0.509663	0.506254	0.511503	0.508472	0.509161	0.51127	0.509219	0.510053	0.5052	0.502286	0.508807	0.510082	0.509909	0.510645	0.512205	0.492463	0.510544	0.500724	0.491104	0.512205	0.512205	0.505761	0.512205	0.509136	0.512205	0.512205	0.512205
TAF6L	3597	6.87468e-42	1.68505e-41	0.548761	0.52679	0.529913	0.54166	0.539832	0.560398	0.515017	0.535	0.492266	0.475638	0.521381	0.495433	0.554043	0.544989	0.514216	0.53507	0.545301	0.541256	0.508579	0.524165	0.534548	0.507101	0.54285	0.540511	0.546722	0.537012	0.472295	0.493874	0.545878	0.566314	0.512438	0.566314
TOR1B	3597	2.6844e-36	6.0005e-36	0.563684	0.558702	0.565651	0.546651	0.565333	0.576275	0.538084	0.559042	0.507343	0.521326	0.5491	0.453146	0.563278	0.539558	0.503294	0.547495	0.577103	0.536707	0.520472	0.52632	0.528627	0.52905	0.550698	0.507883	0.580081	0.577142	0.515956	0.498845	0.555893	0.564897	0.535274	0.571451
GLIS2	3597	1.76616e-35	3.89252e-35	0.541703	0.538085	0.534671	0.51105	0.545903	0.544801	0.544029	0.515651	0.45967	0.501884	0.530262	0.512509	0.536499	0.518305	0.490716	0.498684	0.54065	0.527137	0.480979	0.556143	0.514462	0.526217	0.545849	0.515183	0.553522	0.553417	0.501243	0.492722	0.542688	0.552402	0.392562	0.547214
FAM90A1	3597	8.71774e-35	1.90016e-34	0.516978	0.51482	0.51377	0.516855	0.517087	0.515659	0.508085	0.514616	0.511834	0.516663	0.515208	0.505682	0.515998	0.51197	0.473962	0.511597	0.514941	0.514767	0.513156	0.51315	0.513897	0.517087	0.512722	0.512922	0.517087	0.517087	0.517087	0.513447	0.513939	0.513562	0.475692	0.517087
CLCN4	3597	3.60927e-28	7.1622e-28	0.527393	0.524439	0.518076	0.527475	0.526589	0.542867	0.536892	0.535482	0.528319	0.472992	0.525361	0.465579	0.532035	0.528857	0.5014	0.532591	0.524393	0.516784	0.535897	0.543959	0.441115	0.504422	0.520979	0.483699	0.53893	0.548007	0.416858	0.535389	0.531775	0.540342	0.482695	0.449959
RP11-128A17.1	3598	5.03576e-22	9.18071e-22	0.517131	0.51645	0.506613	0.506465	0.517525	0.517809	0.511134	0.510299	0.494033	0.503136	0.516709	0.512105	0.505915	0.516331	0.506779	0.511404	0.509655	0.516431	0.513304	0.517955	0.509263	0.513696	0.498996	0.50455	0.517064	0.519528	0.46276	0.519528	0.494294	0.519528	0.513711	0.510847
MARVELD3	3598	8.84766e-16	1.47581e-15	0.51271	0.509671	0.507028	0.511486	0.513653	0.51351	0.508974	0.510805	0.501902	0.502435	0.51279	0.507675	0.513028	0.513386	0.512657	0.512602	0.510417	0.512358	0.510768	0.513863	0.490853	0.504698	0.500586	0.504011	0.512211	0.514646	0.501755	0.503981	0.508419	0.514646	0.502983	0.50613
TNIP2	3599	3.53086e-26	6.8147e-26	0.52076	0.565098	0.575336	0.478691	0.549733	0.582362	0.505699	0.557657	0.422537	0.502557	0.542556	0.499844	0.539517	0.511964	0.443281	0.447541	0.575202	0.508046	0.531664	0.44155	0.544379	0.486673	0.601451	0.559831	0.590673	0.468779	0.551087	0.381427	0.568978	0.627328	0.348691	0.538318
SLC44A4	3599	2.63859e-21	4.75602e-21	0.511775	0.5106	0.510142	0.511484	0.512205	0.511922	0.50802	0.511502	0.510348	0.51001	0.509425	0.509206	0.511666	0.51093	0.51088	0.509477	0.512205	0.511453	0.50985	0.509831	0.511408	0.510564	0.512205	0.512205	0.512205	0.508331	0.507371	0.512205	0.512205	0.512205	0.512205	0.512205
MECR	3600	2.64802e-43	6.64152e-43	0.519974	0.518394	0.568261	0.467732	0.494514	0.59989	0.549726	0.556985	0.523534	0.490683	0.518637	0.450254	0.570254	0.564081	0.462353	0.532055	0.571021	0.513612	0.54249	0.604135	0.519367	0.51757	0.595644	0.504779	0.583335	0.601045	0.503339	0.511037	0.596157	0.498151	0.431845	0.589538
BCYRN1	3600	5.75625e-42	1.41237e-41	0.537354	0.52819	0.504128	0.516096	0.52957	0.541759	0.53433	0.530831	0.497766	0.529825	0.526564	0.416075	0.539108	0.416192	0.510103	0.525088	0.524295	0.519843	0.527195	0.541501	0.50858	0.530423	0.515106	0.505547	0.533296	0.532722	0.521946	0.50143	0.525189	0.5262	0.514845	0.428487
TAF5L	3600	2.38217e-39	5.58813e-39	0.535957	0.559087	0.551011	0.526853	0.52979	0.561703	0.543057	0.550334	0.493293	0.516162	0.538666	0.478993	0.551407	0.552239	0.513356	0.544188	0.558466	0.543597	0.525616	0.55205	0.536371	0.537978	0.539733	0.541567	0.556438	0.554532	0.533198	0.504933	0.54761	0.570724	0.536015	0.57263
TM9SF1	3600	1.32355e-35	2.92246e-35	0.552341	0.569593	0.55682	0.533983	0.561548	0.579888	0.520863	0.562077	0.525149	0.481199	0.546746	0.509495	0.539988	0.537186	0.528297	0.56127	0.575027	0.53925	0.55777	0.589892	0.520373	0.490483	0.553409	0.540663	0.577166	0.575844	0.503035	0.506491	0.550289	0.610201	0.553344	0.580022
ANKS6	3601	2.22708e-60	7.41573e-60	0.548906	0.541246	0.537787	0.52718	0.542477	0.549296	0.525496	0.536534	0.510188	0.501134	0.53525	0.480401	0.544231	0.53765	0.477899	0.517933	0.53688	0.518037	0.503681	0.552807	0.508701	0.513606	0.537228	0.5182	0.543872	0.554222	0.506297	0.503908	0.530101	0.549611	0.508321	0.539539
PPP3CB	3601	5.71255e-34	1.23007e-33	0.570709	0.511974	0.544218	0.560001	0.540472	0.549632	0.559222	0.503476	0.445352	0.468164	0.495782	0.49679	0.590731	0.48596	0.477158	0.48569	0.492102	0.55063	0.477226	0.516832	0.500465	0.518421	0.581478	0.541027	0.538822	0.515653	0.44753	0.290632	0.553308	0.536353	0.470374	0.437361
MYO18B	3601	1.30252e-21	2.35933e-21	0.51234	0.516605	0.516469	0.51612	0.513106	0.516517	0.515892	0.516735	0.51257	0.516649	0.516625	0.509632	0.517087	0.515793	0.513766	0.515713	0.517087	0.515604	0.516333	0.517087	0.513919	0.517087	0.515311	0.517087	0.517087	0.515792	0.517087	0.517087	0.513934	0.513471	0.475798	0.517087
RFWD2	3602	1.87605e-27	3.6865e-27	0.47932	0.555307	0.535729	0.542328	0.495993	0.576645	0.533696	0.491885	0.386488	0.469159	0.529635	0.513225	0.548059	0.512878	0.458881	0.430473	0.543699	0.509871	0.449398	0.502432	0.536971	0.503583	0.53959	0.521194	0.557754	0.52567	0.526574	0.473478	0.459331	0.618059	0.449833	0.508282
PVT1	3603	5.48268e-10	8.35729e-10	0.52841	0.508741	0.497411	0.492608	0.532897	0.513992	0.508254	0.526346	0.495044	0.470364	0.511057	0.522842	0.503601	0.492638	0.478099	0.513353	0.508343	0.49788	0.521757	0.526772	0.542013	0.429651	0.516296	0.542957	0.522525	0.546667	0.443536	0.51229	0.534516	0.545955	0.233562	0.564687
RHOXF1-AS1	3604	1.36502e-24	2.57588e-24	0.512098	0.512046	0.511997	0.511964	0.511709	0.512205	0.512205	0.512205	0.512205	0.512205	0.511748	0.508724	0.511667	0.512205	0.510214	0.512205	0.512205	0.512205	0.512205	0.512205	0.51142	0.512205	0.51136	0.512205	0.512205	0.510912	0.512205	0.512205	0.512205	0.512205	0.488396	0.512205
RP11-252A24.3	3604	1.24177e-11	1.94661e-11	0.511738	0.514509	0.512761	0.513503	0.514906	0.514185	0.511615	0.511923	0.508536	0.512229	0.516038	0.511523	0.508157	0.514755	0.502699	0.511755	0.512266	0.514137	0.512431	0.515538	0.504497	0.514553	0.513432	0.510443	0.514264	0.512735	0.508241	0.50739	0.517901	0.517901	0.512103	0.517901
HOXD-AS2	3605	1.87396e-08	2.77835e-08	0.50034	0.499876	0.449483	0.489414	0.492906	0.510173	0.460146	0.452992	0.385796	0.515867	0.506048	0.451218	0.498516	0.453093	0.448803	0.432489	0.466219	0.471732	0.414159	0.515867	0.476781	0.515867	0.513189	0.450136	0.475496	0.515867	0.515867	0.512244	0.509585	0.51227	0.473963	0.515867
ABCG2	3606	1.03471e-25	1.98466e-25	0.516	0.514336	0.511296	0.50632	0.511598	0.515374	0.513496	0.517087	0.515224	0.514014	0.513356	0.495617	0.516544	0.50489	0.493246	0.515739	0.512109	0.508752	0.517087	0.513913	0.517087	0.506368	0.510084	0.509648	0.507284	0.513192	0.515443	0.50819	0.517087	0.517087	0.487587	0.517087
ALKBH8	3606	5.24823e-16	8.78229e-16	0.530828	0.508852	0.511075	0.522093	0.525005	0.538513	0.520539	0.53433	0.498212	0.486966	0.509092	0.46137	0.545027	0.510252	0.522644	0.529096	0.513596	0.502176	0.527519	0.543175	0.533308	0.508179	0.529744	0.547671	0.536958	0.545625	0.514538	0.520178	0.549941	0.545267	0.462397	0.529065
SDF2L1	3606	2.05125e-05	2.83933e-05	0.374294	0.386502	0.453413	0.467703	0.447822	0.385768	0.422614	0.32185	0.279772	0.369447	0.300007	0.393882	0.137947	0.285283	0.271639	0.239802	0.36251	0.43888	0.31367	0.335129	0.453313	0.330428	0.505197	0.562866	0.428926	0.214914	0.436678	0.317884	0.453164	0.552317	0.562352	0.380604
XK	3608	9.80587e-14	1.58825e-13	0.510696	0.510599	0.511793	0.51123	0.510974	0.511074	0.511011	0.511855	0.511082	0.510019	0.508946	0.509191	0.510592	0.510923	0.50756	0.510161	0.511507	0.511445	0.512205	0.509845	0.494821	0.508039	0.509552	0.500555	0.510994	0.510934	0.497833	0.510414	0.512205	0.512205	0.506243	0.512205
TRMT44	3609	1.00257e-23	1.86993e-23	0.518339	0.530573	0.530984	0.520113	0.527805	0.539969	0.51658	0.539204	0.528011	0.501564	0.528992	0.493478	0.52616	0.514419	0.487993	0.530382	0.525861	0.520323	0.531299	0.534149	0.511913	0.511778	0.510376	0.515503	0.536944	0.526797	0.512088	0.50583	0.527858	0.539676	0.446235	0.51266
OIP5	3610	7.61959e-54	2.27342e-53	0.53199	0.525242	0.501967	0.503193	0.506604	0.529057	0.509686	0.518763	0.47762	0.420915	0.38786	0.500231	0.532107	0.520871	0.49918	0.505172	0.515253	0.452262	0.369713	0.511329	0.532945	0.520457	0.530218	0.524324	0.503619	0.501962	0.52882	0.512186	0.520843	0.530114	0.463094	0.533767
LYRM1	3610	3.51204e-19	6.13968e-19	0.486689	0.462484	0.542576	0.508038	0.485519	0.511199	0.544881	0.358291	0.377662	0.531533	0.451508	0.406838	0.530101	0.485555	0.346588	0.341331	0.585771	0.515129	0.394457	0.558103	0.38487	0.517804	0.59619	0.489514	0.591704	0.587539	0.526273	0.428407	0.581938	0.476566	0.326185	0.369599
TNNI3	3611	1.83233e-24	3.45133e-24	0.495299	0.506171	0.52757	0.488578	0.522501	0.50734	0.527672	0.49821	0.50643	0.488364	0.518336	0.504435	0.50907	0.52496	0.434596	0.52875	0.525013	0.518566	0.521577	0.526183	0.49276	0.512469	0.522835	0.509658	0.530106	0.512917	0.416751	0.528364	0.526878	0.5228	0.518075	0.503662
ESPN	3611	0.000559659	0.00073826	0.500914	0.50368	0.506837	0.499555	0.502332	0.488937	0.49262	0.447657	0.431715	0.501642	0.498999	0.509547	0.500087	0.501536	0.483735	0.472844	0.503109	0.506901	0.459919	0.513019	0.512231	0.463336	0.508595	0.507771	0.498417	0.513019	0.5034	0.51121	0.500546	0.509465	0.441513	0.504406
RARS	3613	2.32649e-41	5.64607e-41	0.514664	0.552574	0.539498	0.511175	0.563763	0.618938	0.533382	0.542203	0.443127	0.494275	0.535891	0.451141	0.520553	0.494287	0.520942	0.520522	0.569371	0.544238	0.497437	0.542964	0.474608	0.477439	0.514224	0.462302	0.560439	0.609196	0.541589	0.36823	0.536446	0.643078	0.454018	0.60024
RPIA	3613	3.85713e-33	8.20043e-33	0.508132	0.55647	0.531881	0.521069	0.494954	0.583638	0.532292	0.506257	0.404194	0.48687	0.532305	0.408823	0.580157	0.559729	0.481138	0.421638	0.536637	0.527898	0.471925	0.480955	0.559478	0.508316	0.58159	0.572105	0.532525	0.496691	0.516297	0.482382	0.561611	0.568308	0.431598	0.586256
EDC3	3613	7.99855e-33	1.69127e-32	0.541808	0.558168	0.549979	0.52704	0.54968	0.565163	0.557447	0.554518	0.523678	0.512983	0.554774	0.503445	0.523324	0.520293	0.489599	0.548072	0.554501	0.531706	0.52882	0.556419	0.518651	0.521593	0.547973	0.524447	0.558792	0.549241	0.521037	0.50083	0.546687	0.585176	0.388566	0.541932
ZDHHC16	3613	9.37303e-25	1.77393e-24	0.503528	0.440988	0.521662	0.541889	0.484362	0.523031	0.523096	0.483234	0.427214	0.469132	0.390817	0.426075	0.571598	0.485708	0.457094	0.452089	0.472172	0.509159	0.386557	0.495603	0.522705	0.49593	0.549235	0.491623	0.498022	0.531059	0.499305	0.382879	0.516462	0.559668	0.479193	0.492698
PNOC	3613	1.65825e-22	3.04187e-22	0.412977	0.516764	0.515222	0.517087	0.458799	0.516524	0.506129	0.510482	0.493818	0.513654	0.517087	0.47247	0.517087	0.516449	0.513799	0.492567	0.508659	0.516319	0.513189	0.517087	0.517087	0.516254	0.471739	0.517087	0.517087	0.514498	0.515544	0.517087	0.489073	0.517087	0.505202	0.500097
GBF1	3614	3.72655e-18	6.43408e-18	0.520127	0.536232	0.541325	0.545272	0.543051	0.552677	0.547554	0.545305	0.458588	0.524611	0.51946	0.483584	0.54007	0.48623	0.498202	0.524716	0.521866	0.533764	0.53244	0.549443	0.495247	0.547957	0.53418	0.494554	0.54137	0.54081	0.540784	0.4439	0.559653	0.583154	0.434001	0.552254
MCM5	3615	2.91416e-16	4.89221e-16	0.525859	0.522922	0.48318	0.42258	0.452467	0.534811	0.489516	0.512877	0.430443	0.407457	0.438594	0.496806	0.52372	0.496459	0.447968	0.480955	0.499805	0.404498	0.344046	0.469607	0.540552	0.496478	0.522101	0.520742	0.462011	0.375805	0.53414	0.513617	0.50424	0.524581	0.445615	0.537918
SOGA3	3616	2.18895e-53	6.46512e-53	0.530723	0.529537	0.521057	0.523579	0.530144	0.528914	0.517706	0.52286	0.508102	0.514434	0.529857	0.505744	0.52993	0.522575	0.519649	0.528709	0.51786	0.523623	0.51742	0.53214	0.518645	0.523786	0.51605	0.517167	0.527142	0.530806	0.503667	0.528706	0.519349	0.528419	0.514394	0.53214
METTL20	3616	3.60747e-31	7.44648e-31	0.524299	0.540225	0.535375	0.530947	0.531904	0.544779	0.513839	0.543835	0.52568	0.531969	0.546059	0.48972	0.540516	0.530364	0.480657	0.52817	0.538237	0.535297	0.538984	0.535195	0.522698	0.522678	0.526667	0.538746	0.545661	0.539981	0.530039	0.511833	0.540991	0.550854	0.492677	0.541518
NOP14-AS1	3617	1.46487e-30	2.9997e-30	0.527979	0.533318	0.533396	0.529821	0.534837	0.555872	0.547234	0.555881	0.531935	0.523434	0.542094	0.453881	0.548742	0.532803	0.480016	0.533408	0.520265	0.534814	0.543877	0.556338	0.508955	0.507171	0.545955	0.531184	0.556524	0.55873	0.512188	0.523342	0.563238	0.534769	0.517421	0.505813
SETD1A	3618	2.60413e-46	6.84665e-46	0.547403	0.561784	0.547697	0.551051	0.551556	0.567471	0.528272	0.560633	0.509469	0.523242	0.557399	0.510204	0.540398	0.536238	0.524724	0.54957	0.559858	0.5345	0.544931	0.555137	0.508454	0.530501	0.547612	0.52353	0.566883	0.556442	0.533562	0.534015	0.570181	0.568863	0.513716	0.551999
MON1A	3619	4.9008e-43	1.22471e-42	0.510412	0.540593	0.537983	0.507976	0.515398	0.567589	0.526859	0.507391	0.407331	0.472996	0.534256	0.464876	0.550398	0.530797	0.499668	0.460356	0.545144	0.519045	0.479667	0.553215	0.553177	0.505085	0.548933	0.550849	0.557762	0.558167	0.468026	0.515842	0.546873	0.558086	0.45473	0.551296
AGBL4	3619	5.47378e-22	9.96905e-22	0.512479	0.507408	0.506633	0.510814	0.510784	0.512168	0.508531	0.510559	0.506674	0.501783	0.508829	0.509533	0.511397	0.513019	0.489965	0.509626	0.511596	0.513019	0.504479	0.513019	0.485369	0.508071	0.506806	0.497095	0.513019	0.513019	0.464973	0.513019	0.513019	0.513019	0.477285	0.513019
RIIAD1	3619	1.36069e-19	2.39264e-19	0.516305	0.51993	0.517838	0.518326	0.504893	0.525572	0.523145	0.516107	0.509204	0.514124	0.522699	0.473006	0.520953	0.508369	0.505845	0.524347	0.516364	0.491461	0.521731	0.526444	0.503234	0.516427	0.525536	0.515729	0.517745	0.525115	0.487744	0.526444	0.526444	0.511884	0.485228	0.500407
KCNK3	3620	7.93825e-21	1.42126e-20	0.506501	0.517335	0.515822	0.517091	0.515082	0.516595	0.517105	0.50776	0.497741	0.501706	0.517382	0.503823	0.51669	0.506205	0.514319	0.497128	0.514792	0.516779	0.508196	0.517506	0.388228	0.514138	0.509414	0.379936	0.518308	0.518308	0.454402	0.446528	0.50577	0.518308	0.506567	0.518308
SSR3	3620	0.069904	0.0842351	0.405992	0.447695	0.376855	0.354795	0.407032	0.333967	0.365129	0.228369	0.202018	0.316913	0.379108	0.4378	0.0981985	0.318843	0.228708	0.169856	0.395364	0.304369	0.269263	0.331614	0.385577	0.317506	0.499947	0.499063	0.449211	0.273475	0.376466	0.0690953	0.34123	0.569791	0.56952	0.2943
XXbac-BPG252P9.10	3621	3.94266e-27	7.70915e-27	0.532968	0.528419	0.52648	0.537104	0.533966	0.541152	0.536423	0.536709	0.519721	0.520508	0.524669	0.471527	0.541962	0.500297	0.494469	0.5333	0.517143	0.513566	0.535545	0.543497	0.52884	0.528274	0.541431	0.527497	0.540824	0.540527	0.520348	0.527765	0.542648	0.519502	0.516612	0.509578
CELF5	3621	5.62397e-06	7.88433e-06	0.50042	0.494417	0.430497	0.507657	0.498882	0.507358	0.510932	0.447381	0.426629	0.240668	0.493966	0.509531	0.510334	0.490019	0.493882	0.506888	0.460631	0.50465	0.409377	0.512235	0.28609	0.453954	0.490022	0.457682	0.494806	0.513019	0.108851	0.511216	0.47562	0.509431	0.483334	0.504392
ARIH2OS	3622	5.79384e-34	1.24694e-33	0.522896	0.539899	0.531773	0.53824	0.530039	0.555953	0.533704	0.520558	0.5172	0.466026	0.547481	0.522126	0.536045	0.539523	0.463704	0.507211	0.544485	0.541376	0.526098	0.554044	0.507133	0.514499	0.526638	0.546739	0.559323	0.542302	0.452841	0.539144	0.538947	0.565907	0.435333	0.565907
RNF2	3622	2.26415e-27	4.4438e-27	0.506282	0.548644	0.537433	0.507169	0.511009	0.572837	0.528067	0.540322	0.488517	0.473142	0.540875	0.441694	0.568667	0.547506	0.512996	0.522283	0.537154	0.52141	0.522886	0.541166	0.508519	0.519814	0.579709	0.536357	0.567866	0.532288	0.46206	0.486601	0.589633	0.586184	0.498402	0.567804
UBXN4	3622	2.95327e-27	5.78518e-27	0.601029	0.435544	0.47396	0.406569	0.613202	0.536253	0.561757	0.585688	0.470395	0.489357	0.429364	0.30899	0.389665	0.553524	0.328408	0.422866	0.561525	0.566747	0.551387	0.557144	0.549335	0.425646	0.462872	0.585649	0.639562	0.469502	0.480432	0.516695	0.417661	0.552072	0.507759	0.410365
YAE1D1	3622	4.51963e-16	7.56899e-16	0.442789	0.471673	0.511796	0.435352	0.484085	0.547069	0.489241	0.450538	0.365405	0.39915	0.464293	0.461443	0.512978	0.483114	0.507142	0.446676	0.513511	0.505106	0.443569	0.586126	0.363115	0.388575	0.547873	0.461418	0.513736	0.603394	0.435597	0.47324	0.546349	0.600713	0.326776	0.577043
RAB12	3623	1.31202e-13	2.12008e-13	0.508451	0.528617	0.498216	0.501279	0.516015	0.535943	0.52221	0.51708	0.433863	0.491187	0.526761	0.509786	0.513437	0.492058	0.480588	0.498871	0.509142	0.471925	0.513437	0.545945	0.476219	0.510686	0.542144	0.508248	0.533972	0.538515	0.472017	0.501587	0.532882	0.552556	0.538596	0.52803
ZNF155	3624	9.62666e-42	2.35527e-41	0.532138	0.54369	0.53807	0.536396	0.537155	0.547107	0.531204	0.536112	0.528944	0.508873	0.534817	0.50859	0.541258	0.536721	0.498061	0.541952	0.543892	0.538181	0.539244	0.542229	0.520779	0.501097	0.522725	0.529495	0.544015	0.543826	0.512664	0.519886	0.53722	0.550448	0.456159	0.523783
LRFN3	3625	2.10891e-31	4.37474e-31	0.531671	0.542395	0.541322	0.526976	0.536599	0.551643	0.534622	0.538186	0.515662	0.505122	0.542753	0.499124	0.546597	0.529035	0.50292	0.539885	0.543148	0.526286	0.532882	0.549741	0.534634	0.539261	0.552945	0.516116	0.546202	0.552358	0.505216	0.530449	0.550487	0.55684	0.538359	0.515218
MFI2-AS1	3625	2.67883e-26	5.18009e-26	0.508607	0.543517	0.536001	0.508942	0.441989	0.550983	0.544701	0.509623	0.462737	0.441224	0.513536	0.480653	0.536682	0.485426	0.453949	0.479982	0.519	0.48485	0.422051	0.564199	0.507855	0.491482	0.555465	0.542641	0.53945	0.564484	0.457897	0.540736	0.541951	0.519483	0.394291	0.565907
CTNS	3625	2.90557e-22	5.31486e-22	0.53117	0.523201	0.525714	0.498036	0.522904	0.540737	0.503945	0.524954	0.493373	0.499799	0.514852	0.488465	0.533823	0.523451	0.468257	0.509711	0.53129	0.519909	0.520904	0.496785	0.542323	0.51417	0.531051	0.532859	0.533595	0.503729	0.52793	0.497125	0.533929	0.542777	0.435802	0.524389
ASIC4	3625	1.07865e-12	1.71738e-12	0.441073	0.494798	0.480892	0.522568	0.400471	0.524471	0.439633	0.432789	0.440521	0.199522	0.505146	0.515531	0.498239	0.517309	0.495083	0.506601	0.493055	0.35673	0.387518	0.528575	0.445502	0.365514	0.463574	0.50933	0.509676	0.530919	0.144465	0.525497	0.49874	0.530919	0.465492	0.522307
DHX35	3626	3.05868e-35	6.71413e-35	0.542321	0.544761	0.541997	0.533981	0.540987	0.554901	0.537342	0.550206	0.525891	0.494193	0.532584	0.493415	0.540322	0.536173	0.515629	0.540295	0.552793	0.537198	0.54782	0.545038	0.528984	0.530712	0.539783	0.529024	0.541582	0.543229	0.522611	0.531865	0.552415	0.558718	0.528023	0.535381
CTC-366B18.4	3626	1.60993e-17	2.75359e-17	0.513033	0.513527	0.512382	0.511981	0.512919	0.512942	0.511036	0.512193	0.507178	0.507266	0.512317	0.510213	0.507628	0.509532	0.492225	0.509919	0.51255	0.51007	0.506912	0.514646	0.501158	0.508054	0.510256	0.50087	0.510996	0.513346	0.489043	0.507517	0.514646	0.514646	0.491011	0.514646
TRIM72	3627	5.47846e-28	1.08351e-27	0.513725	0.513193	0.510523	0.513341	0.513832	0.513549	0.511441	0.513131	0.512716	0.511659	0.511046	0.509869	0.513295	0.512549	0.511207	0.513165	0.503952	0.513067	0.512286	0.509106	0.512242	0.513832	0.51117	0.509584	0.51021	0.512551	0.513832	0.50311	0.513832	0.513832	0.50187	0.513832
MAPK12	3627	1.11494e-24	2.10769e-24	0.538524	0.485269	0.500464	0.538771	0.520569	0.53789	0.550023	0.501047	0.495844	0.410367	0.48614	0.446595	0.564858	0.489696	0.399855	0.524156	0.510983	0.491297	0.448273	0.567286	0.48954	0.489409	0.543165	0.485167	0.551582	0.57323	0.380231	0.500032	0.548872	0.557395	0.520734	0.563597
TUSC2	3628	3.7888e-21	6.81084e-21	0.347953	0.453388	0.50948	0.513704	0.436491	0.591835	0.489624	0.386906	0.385972	0.398354	0.461281	0.358974	0.474357	0.503116	0.348984	0.31497	0.544567	0.51731	0.428639	0.486898	0.559542	0.422095	0.600408	0.587553	0.618459	0.548703	0.420873	0.572273	0.583381	0.509192	0.509706	0.489664
LAPTM5	3628	5.1409e-17	8.72992e-17	0.513522	0.515637	0.510489	0.505311	0.513109	0.517087	0.492831	0.506881	0.482899	0.510984	0.515214	0.499173	0.507356	0.515156	0.513734	0.457054	0.509262	0.515572	0.478063	0.0088026	0.513111	0.49725	0.509954	0.517087	0.510969	0.039313	0.50252	0.506269	0.495111	0.517087	0.493181	0.491319
ST3GAL3	3629	1.34718e-58	4.37264e-58	0.565944	0.527666	0.537996	0.536794	0.542218	0.560535	0.539327	0.550085	0.513314	0.467103	0.476214	0.475047	0.555094	0.544819	0.49244	0.527166	0.543965	0.50469	0.493055	0.579105	0.504651	0.533634	0.562283	0.519426	0.557031	0.567049	0.509268	0.505984	0.570866	0.516421	0.533423	0.513915
ZBED5-AS1	3629	2.03234e-24	3.825e-24	0.507143	0.513983	0.514497	0.547086	0.505528	0.537322	0.497928	0.481973	0.478304	0.465607	0.520446	0.492117	0.561704	0.545331	0.432641	0.425778	0.510668	0.538762	0.475758	0.48099	0.494195	0.437946	0.550214	0.509155	0.530177	0.536586	0.499459	0.425362	0.54689	0.512865	0.46478	0.510261
DCAF12	3630	7.47839e-41	1.80058e-40	0.56799	0.505638	0.538008	0.515161	0.55831	0.566655	0.541171	0.508169	0.446725	0.432783	0.478003	0.52938	0.522475	0.541066	0.489509	0.501741	0.564402	0.541724	0.484809	0.477498	0.529918	0.504917	0.580774	0.54855	0.585489	0.519956	0.470825	0.474297	0.566505	0.60145	0.483257	0.57472
SRFBP1	3631	8.84641e-42	2.16512e-41	0.561719	0.566661	0.533487	0.4254	0.556395	0.602672	0.536459	0.519271	0.445655	0.454248	0.543008	0.429142	0.471907	0.547715	0.434446	0.510404	0.572184	0.508921	0.532014	0.536744	0.447023	0.458595	0.519915	0.518597	0.577225	0.50103	0.473285	0.496291	0.47075	0.628207	0.258868	0.497855
AP1G2	3631	6.41657e-18	1.10411e-17	0.522141	0.526422	0.519878	0.52359	0.51652	0.528006	0.500503	0.525234	0.522957	0.469306	0.524352	0.516675	0.529774	0.513044	0.499588	0.522068	0.51727	0.515256	0.508419	0.480244	0.483496	0.497387	0.505037	0.48073	0.52658	0.453859	0.471819	0.508529	0.52889	0.528202	0.500232	0.526844
GGA3	3632	2.04983e-38	4.73519e-38	0.553072	0.552445	0.543836	0.541217	0.547827	0.561948	0.530206	0.538188	0.517738	0.505817	0.543154	0.497903	0.554197	0.534415	0.487515	0.538946	0.545619	0.53144	0.521049	0.546606	0.537923	0.526015	0.542041	0.550878	0.565993	0.537095	0.518444	0.54512	0.543169	0.574075	0.467506	0.540697
PACRGL	3633	3.55397e-30	7.24016e-30	0.547258	0.548039	0.562491	0.510587	0.546255	0.555177	0.509156	0.562293	0.530102	0.52852	0.542642	0.498656	0.529399	0.543669	0.466748	0.534517	0.566137	0.531971	0.559305	0.568294	0.541296	0.526724	0.557341	0.535334	0.567081	0.57359	0.533091	0.515812	0.575106	0.568072	0.394756	0.5237
AZIN1-AS1	3633	1.65114e-25	3.16021e-25	0.534124	0.538984	0.552302	0.546359	0.542828	0.546763	0.549682	0.524967	0.509584	0.503114	0.52184	0.486368	0.550523	0.524374	0.524847	0.503394	0.548725	0.518513	0.540807	0.568067	0.425722	0.518888	0.573434	0.488317	0.569861	0.556437	0.502224	0.52354	0.558525	0.551964	0.491892	0.523562
FHOD3	3633	3.2618e-22	5.9634e-22	0.50795	0.521163	0.497395	0.533116	0.497712	0.530946	0.502953	0.464936	0.376446	0.456095	0.50787	0.459039	0.534749	0.481968	0.502748	0.429143	0.505869	0.507133	0.402074	0.537006	0.503488	0.465309	0.510997	0.527829	0.482765	0.537293	0.426654	0.515809	0.483285	0.516601	0.508757	0.511619
AFAP1L2	3633	7.25561e-21	1.29958e-20	0.502928	0.522442	0.515794	0.508834	0.493703	0.524879	0.494412	0.484609	0.458448	0.511174	0.523248	0.514105	0.524937	0.478961	0.503674	0.452491	0.467929	0.512412	0.457712	0.526037	0.51968	0.460543	0.517007	0.497267	0.402855	0.524709	0.516424	0.325155	0.490958	0.526037	0.490391	0.526037
OSBPL10-AS1	3634	6.52481e-15	1.07533e-14	0.512793	0.512642	0.506023	0.509437	0.50787	0.5142	0.512065	0.514711	0.513933	0.511116	0.513664	0.509097	0.512371	0.506813	0.511135	0.513708	0.505176	0.501375	0.513486	0.512725	0.51428	0.515053	0.504426	0.515053	0.51261	0.515053	0.508629	0.509713	0.511932	0.515053	0.509105	0.515053
RP11-367G18.1	3634	3.95218e-12	6.23853e-12	0.509384	0.512226	0.511976	0.508928	0.51159	0.513265	0.512629	0.513832	0.511574	0.513832	0.513369	0.509845	0.510059	0.504844	0.503167	0.512475	0.513832	0.511539	0.513832	0.50198	0.513043	0.513832	0.513832	0.512787	0.513832	0.511258	0.513832	0.513832	0.507581	0.510251	0.501928	0.513832
SPAG5	3635	8.03594e-37	1.81184e-36	0.53368	0.533733	0.500869	0.509202	0.483598	0.5386	0.506098	0.53024	0.466578	0.421771	0.379427	0.492643	0.537857	0.518693	0.503479	0.495431	0.519333	0.439728	0.368784	0.519736	0.537479	0.522586	0.514341	0.536225	0.492607	0.519284	0.521059	0.515237	0.517928	0.525929	0.462256	0.540683
AC005253.2	3636	1.546e-32	3.25704e-32	0.523405	0.530874	0.529773	0.523174	0.524525	0.529761	0.515501	0.527688	0.523179	0.515135	0.529879	0.51554	0.518019	0.511233	0.501668	0.531396	0.529006	0.516088	0.531839	0.529384	0.508379	0.526643	0.504315	0.51469	0.530414	0.527625	0.507952	0.52351	0.534174	0.530496	0.522492	0.534174
FAM81A	3636	4.74441e-12	7.48078e-12	0.510913	0.512574	0.510717	0.510314	0.507257	0.510621	0.51546	0.514768	0.513227	0.512423	0.510309	0.510498	0.51222	0.514831	0.487235	0.51546	0.51475	0.513175	0.511609	0.51546	0.502031	0.513795	0.513735	0.506976	0.511796	0.51546	0.507465	0.51546	0.51546	0.504663	0.486202	0.506999
TFAP2A	3637	4.27195e-48	1.15736e-47	0.533799	0.539694	0.392542	0.435531	0.533349	0.541605	0.400077	0.5174	0.49799	0.31274	0.541447	0.482012	0.516985	0.40855	0.4737	0.518945	0.420268	0.492913	0.494747	0.536203	0.523101	0.370214	0.504957	0.53442	0.363935	0.541904	0.403861	0.352869	0.522366	0.541904	0.464082	0.524582
CTC-526N19.1	3637	5.57278e-14	9.06192e-14	0.507817	0.507181	0.507727	0.508137	0.508137	0.507295	0.507543	0.507789	0.50739	0.508137	0.507674	0.507148	0.508137	0.507503	0.508137	0.506113	0.508137	0.508137	0.506592	0.508137	0.507354	0.508137	0.508137	0.508137	0.506932	0.508137	0.504911	0.502773	0.508137	0.508137	0.508137	0.508137
BCR	3638	1.01254e-26	1.96973e-26	0.5315	0.520606	0.538028	0.544788	0.544637	0.550127	0.544406	0.539289	0.490797	0.509214	0.525522	0.473774	0.553532	0.525413	0.499555	0.509917	0.520039	0.541241	0.51104	0.537697	0.547665	0.535373	0.544253	0.539004	0.550277	0.560625	0.513327	0.437489	0.539594	0.559571	0.517891	0.537891
ARHGAP5-AS1	3638	3.15319e-20	5.59618e-20	0.50629	0.529979	0.538144	0.530529	0.5367	0.542149	0.516494	0.52361	0.530621	0.492065	0.538275	0.496023	0.542325	0.518158	0.500013	0.528395	0.519122	0.535483	0.524748	0.545881	0.458645	0.457004	0.53214	0.459269	0.510625	0.544094	0.521492	0.538751	0.549842	0.548778	0.517717	0.473321
RP3-323P24.3	3638	3.87572e-06	5.45061e-06	0.507062	0.507933	0.507498	0.508233	0.506955	0.509043	0.504518	0.506683	0.505689	0.504927	0.507864	0.508192	0.509101	0.504474	0.498949	0.505452	0.508057	0.507131	0.505531	0.510171	0.504653	0.503572	0.500522	0.500697	0.508959	0.508889	0.505349	0.50663	0.5071	0.510171	0.498218	0.510171
HNRNPA3	3639	4.1499e-59	1.35707e-58	0.452021	0.482257	0.334669	0.433333	0.331481	0.662244	0.436537	0.468117	0.295871	0.182339	0.39383	0.331634	0.523337	0.442625	0.383026	0.44043	0.416499	0.324242	0.241627	0.372209	0.499684	0.277064	0.521537	0.505305	0.263496	0.221842	0.280412	0.42592	0.50315	0.230741	0.543124	0.442105
PSMC2	3639	1.27043e-18	2.20667e-18	0.404256	0.307367	0.446896	0.267161	0.320542	0.588536	0.464893	0.319956	0.289955	0.29038	0.278224	0.373992	0.386956	0.467571	0.409411	0.312401	0.462827	0.43415	0.209126	0.459755	0.267231	0.318058	0.538302	0.378233	0.468796	0.465242	0.417783	0.480579	0.369213	0.650728	0.196487	0.582222
KIF14	3641	1.87541e-45	4.86487e-45	0.533685	0.532994	0.49524	0.508267	0.455611	0.536656	0.507918	0.525497	0.463879	0.429528	0.368366	0.501597	0.531744	0.51996	0.506064	0.494514	0.517195	0.459125	0.364114	0.523588	0.535491	0.53057	0.515012	0.531484	0.481673	0.515653	0.53011	0.523459	0.483295	0.5194	0.451248	0.537836
ZBTB41	3641	2.76659e-36	6.18292e-36	0.543483	0.567846	0.562687	0.55312	0.550167	0.574495	0.545069	0.551944	0.509346	0.540345	0.564357	0.514876	0.555964	0.501876	0.438158	0.527891	0.553623	0.51303	0.531976	0.586925	0.47057	0.538785	0.538996	0.502021	0.571254	0.591526	0.503825	0.482767	0.536754	0.596852	0.51052	0.491374
EML6	3641	1.25985e-26	2.44816e-26	0.530627	0.523132	0.489736	0.534763	0.537448	0.531546	0.529403	0.517912	0.456381	0.509361	0.520625	0.484435	0.536641	0.509016	0.517865	0.487959	0.503017	0.522322	0.506704	0.5415	0.496773	0.522987	0.500631	0.453143	0.538458	0.541044	0.480573	0.533594	0.48038	0.531093	0.507982	0.53356
CCDC168	3641	9.5649e-23	1.76152e-22	0.518884	0.520591	0.521334	0.520154	0.519358	0.51864	0.519963	0.519197	0.517907	0.514527	0.519547	0.505545	0.519635	0.51917	0.513851	0.519705	0.519504	0.520091	0.518518	0.519978	0.519191	0.51652	0.512678	0.521349	0.522376	0.514523	0.514302	0.517002	0.519196	0.522376	0.522376	0.522376
IFI27L1	3641	4.47721e-19	7.81608e-19	0.536562	0.494585	0.469735	0.3512	0.459894	0.543983	0.514548	0.447793	0.402783	0.440255	0.335152	0.362633	0.415949	0.405799	0.422013	0.450106	0.495861	0.402403	0.314152	0.569077	0.322616	0.517849	0.603085	0.388725	0.511107	0.576536	0.349145	0.417294	0.581995	0.541702	0.500581	0.576933
SLAMF1	3641	2.51148e-17	4.28561e-17	0.508137	0.508137	0.508137	0.508137	0.508137	0.508137	0.508137	0.508137	0.508137	0.508137	0.507681	0.507145	0.508137	0.508137	0.508137	0.508137	0.508137	0.508137	0.508137	0.482566	0.508137	0.508137	0.508137	0.508137	0.508137	0.448269	0.508137	0.508137	0.508137	0.508137	0.508137	0.508137
ZNF575	3641	8.43843e-16	1.4081e-15	0.51843	0.520885	0.51863	0.521301	0.514132	0.524345	0.514877	0.517195	0.504727	0.51584	0.521078	0.459608	0.526705	0.521357	0.497359	0.509921	0.520117	0.519469	0.506767	0.523192	0.516741	0.514769	0.520885	0.503682	0.522252	0.523272	0.504696	0.505677	0.527258	0.516282	0.527258	0.51857
ERCC6L	3642	3.48533e-15	5.76274e-15	0.51151	0.511573	0.499201	0.504247	0.491141	0.511602	0.50052	0.509147	0.479543	0.47748	0.47615	0.502521	0.513019	0.507904	0.511673	0.487982	0.503144	0.477208	0.424841	0.511445	0.506686	0.508047	0.503279	0.51195	0.497206	0.509132	0.509811	0.505884	0.491141	0.513019	0.489219	0.513019
ADRA2C	3642	5.63491e-14	9.16155e-14	0.507816	0.507977	0.507319	0.508137	0.507892	0.508137	0.508137	0.505702	0.50664	0.507694	0.507672	0.507145	0.508137	0.508137	0.50614	0.508137	0.508137	0.508137	0.508137	0.508137	0.493233	0.508137	0.507258	0.501865	0.508137	0.508137	0.506557	0.508137	0.505038	0.508137	0.508137	0.508137
ZBTB6	3643	1.01563e-38	2.3602e-38	0.54691	0.544077	0.536549	0.529558	0.549488	0.550332	0.538942	0.538786	0.518671	0.498817	0.546093	0.500166	0.522824	0.531255	0.507491	0.548188	0.540849	0.523485	0.541238	0.554209	0.476177	0.510422	0.537758	0.500638	0.558944	0.54219	0.498769	0.52225	0.537106	0.560488	0.447082	0.537656
RP11-227G15.11	3643	3.37815e-12	5.33873e-12	0.5076	0.507657	0.506288	0.507893	0.507891	0.508137	0.506948	0.507788	0.50665	0.50463	0.507682	0.507145	0.507066	0.506231	0.501486	0.508137	0.506733	0.506628	0.508137	0.507354	0.501046	0.503175	0.502889	0.507087	0.50693	0.506854	0.496921	0.500941	0.505038	0.508137	0.478307	0.490981
C17orf80	3645	1.9099e-51	5.48025e-51	0.563339	0.531245	0.518548	0.52433	0.554042	0.568953	0.530447	0.554471	0.525	0.457643	0.530957	0.492513	0.536062	0.538595	0.445374	0.556007	0.539408	0.528402	0.545787	0.566772	0.527977	0.496667	0.561324	0.546426	0.555587	0.564443	0.453475	0.513149	0.578065	0.584585	0.475488	0.54298
CWC27	3645	2.11672e-50	5.95996e-50	0.605648	0.473968	0.517825	0.457652	0.563436	0.559142	0.499797	0.466349	0.418438	0.357245	0.44373	0.510537	0.511778	0.535649	0.414508	0.492457	0.550805	0.489335	0.438788	0.564083	0.390996	0.407499	0.615693	0.523178	0.569194	0.542732	0.392956	0.539385	0.599144	0.545125	0.286179	0.571486
UBD	3645	5.54933e-15	9.15555e-15	0.507922	0.507817	0.507725	0.500388	0.506903	0.508137	0.50102	0.508137	0.50701	0.501579	0.506747	0.507141	0.508137	0.508137	0.502847	0.508137	0.507444	0.503582	0.508137	0.508137	0.508137	0.503179	0.507259	0.508137	0.508137	0.497888	0.508137	0.49205	0.508137	0.504583	0.478355	0.508137
FOXN2	3646	4.77319e-46	1.24972e-45	0.566789	0.539892	0.520553	0.525648	0.551598	0.583769	0.508585	0.522773	0.438268	0.422038	0.551373	0.470743	0.579449	0.548722	0.484855	0.525905	0.543018	0.494974	0.471148	0.488103	0.486545	0.508779	0.547358	0.523246	0.522586	0.450706	0.470201	0.542322	0.542132	0.595049	0.365309	0.498945
SLC17A7	3646	3.97687e-09	5.97117e-09	0.503764	0.507659	0.507728	0.505717	0.507644	0.506739	0.501905	0.498773	0.49848	0.507275	0.508137	0.50714	0.504927	0.506226	0.483848	0.505448	0.508137	0.503551	0.505835	0.505014	0.491698	0.505667	0.50638	0.489265	0.508137	0.50686	0.498555	0.504584	0.508137	0.508137	0.466431	0.508137
RNF183	3647	8.57302e-11	1.32581e-10	0.506204	0.507977	0.507727	0.506923	0.507889	0.508137	0.508137	0.508137	0.507021	0.507707	0.508137	0.507139	0.501182	0.508137	0.504188	0.508137	0.507432	0.508137	0.508137	0.508137	0.505772	0.507308	0.505527	0.504968	0.508137	0.508137	0.508137	0.506357	0.505038	0.504589	0.502262	0.508137
TAF1A-AS1	3648	3.85394e-11	5.99177e-11	0.498959	0.510943	0.521692	0.513578	0.506386	0.524568	0.522432	0.526592	0.523228	0.512346	0.509757	0.496186	0.523456	0.517503	0.449848	0.52192	0.522161	0.526139	0.53067	0.53131	0.480685	0.521056	0.526349	0.512746	0.532065	0.527907	0.494233	0.524038	0.534581	0.516231	0.474476	0.525589
POLB	3649	1.55764e-38	3.606e-38	0.548659	0.553951	0.541099	0.539824	0.548619	0.567205	0.552546	0.527703	0.490965	0.498585	0.542352	0.507852	0.547154	0.536741	0.465376	0.518336	0.549317	0.529166	0.523155	0.548826	0.51952	0.513801	0.557445	0.539421	0.553692	0.530681	0.458465	0.525839	0.575567	0.543321	0.409905	0.563804
ZNF30	3649	4.21357e-31	8.68919e-31	0.524446	0.53521	0.534868	0.506663	0.518372	0.546488	0.531983	0.527196	0.519454	0.469429	0.533579	0.511415	0.533214	0.536369	0.505488	0.534581	0.540746	0.519191	0.529844	0.542527	0.508492	0.496505	0.527351	0.539436	0.541264	0.547524	0.453887	0.536993	0.54173	0.547827	0.468509	0.551668
GOLGA8R	3649	1.19972e-14	1.96977e-14	0.509203	0.510171	0.507495	0.507485	0.509683	0.509325	0.509871	0.50982	0.508674	0.507555	0.510171	0.508182	0.507488	0.507638	0.498926	0.510171	0.505965	0.50563	0.510171	0.509382	0.499891	0.508528	0.504044	0.499597	0.508959	0.493606	0.502154	0.504831	0.510171	0.510171	0.504281	0.510171
FBXO28	3650	2.75562e-35	6.05635e-35	0.554343	0.570753	0.569915	0.526434	0.548283	0.580775	0.549991	0.560646	0.485084	0.521101	0.566098	0.488368	0.545308	0.55058	0.487596	0.533769	0.57308	0.536632	0.535653	0.552823	0.526803	0.521111	0.549067	0.54594	0.595827	0.552463	0.528927	0.526271	0.571275	0.601023	0.363894	0.519921
IL20RA	3650	1.54684e-30	3.16633e-30	0.514945	0.500706	0.508421	0.483479	0.514558	0.513061	0.512093	0.5147	0.513903	0.508028	0.490809	0.509582	0.512339	0.513131	0.505132	0.512343	0.51434	0.487663	0.515053	0.515053	0.508702	0.51175	0.513341	0.515053	0.515053	0.515053	0.515053	0.515053	0.515053	0.507883	0.509163	0.515053
DCST2	3650	1.13625e-13	1.83897e-13	0.508349	0.510012	0.50976	0.508722	0.508445	0.509889	0.508387	0.508773	0.509419	0.510171	0.510171	0.508181	0.507496	0.507004	0.502249	0.508814	0.509467	0.510171	0.510171	0.510171	0.502318	0.509343	0.50493	0.498608	0.510171	0.510171	0.505362	0.510171	0.510171	0.510171	0.492454	0.501565
SYDE2	3650	5.39227e-10	8.22006e-10	0.512496	0.50728	0.510065	0.512788	0.511451	0.515332	0.508012	0.51686	0.514913	0.517018	0.514164	0.505503	0.515726	0.517253	0.479637	0.517901	0.515783	0.517135	0.514827	0.515553	0.515582	0.51381	0.501945	0.515812	0.516676	0.513983	0.517901	0.510809	0.517901	0.517901	0.415703	0.517901
USP35	3651	2.50805e-16	4.21376e-16	0.519172	0.521319	0.518914	0.519933	0.520041	0.521617	0.519807	0.51866	0.505205	0.509364	0.523537	0.507104	0.524088	0.512704	0.51763	0.513241	0.521124	0.511564	0.514422	0.52124	0.514912	0.517764	0.52061	0.51296	0.520594	0.525529	0.505861	0.509144	0.514056	0.526851	0.514627	0.474238
ZBTB14	3651	2.39208e-12	3.79188e-12	0.506597	0.522608	0.517123	0.505519	0.509595	0.53033	0.512491	0.524596	0.494714	0.478805	0.518739	0.518759	0.526055	0.490022	0.480407	0.513929	0.518423	0.507063	0.503335	0.522663	0.492427	0.488943	0.521839	0.503177	0.524225	0.523081	0.486339	0.50356	0.514991	0.544752	0.466402	0.500986
PPP1R32	3653	3.60657e-24	6.76754e-24	0.519421	0.519955	0.51654	0.517984	0.520121	0.520357	0.514809	0.519181	0.517872	0.50971	0.520054	0.512491	0.518565	0.52047	0.514472	0.515546	0.515948	0.520811	0.520815	0.520765	0.515176	0.511593	0.518774	0.513785	0.521147	0.522376	0.514343	0.515203	0.522376	0.518729	0.522376	0.504999
ZDHHC13	3654	6.94527e-16	1.16048e-15	0.526624	0.494859	0.460166	0.481574	0.519337	0.525296	0.496612	0.469039	0.415877	0.379364	0.473757	0.489117	0.506162	0.495276	0.476401	0.480755	0.494534	0.463461	0.378493	0.517777	0.489007	0.462514	0.495908	0.50737	0.519314	0.510031	0.372905	0.533498	0.47328	0.542311	0.405309	0.50582
TM6SF2	3656	1.66796e-15	2.77073e-15	0.521358	0.515268	0.521107	0.524592	0.515077	0.525246	0.521411	0.525139	0.521552	0.494931	0.514378	0.496909	0.530513	0.508572	0.512674	0.524952	0.519073	0.521333	0.521089	0.530513	0.5265	0.50628	0.524275	0.528348	0.525524	0.529173	0.498676	0.526876	0.527327	0.523121	0.518559	0.530513
AC062029.1	3656	7.20315e-13	1.14908e-12	0.51319	0.517026	0.512909	0.515195	0.516577	0.517823	0.509842	0.515901	0.515622	0.510722	0.515453	0.51267	0.517739	0.515873	0.470757	0.503143	0.51299	0.517772	0.517686	0.513589	0.484189	0.510783	0.507375	0.501424	0.519117	0.51765	0.518349	0.500265	0.518432	0.517932	0.509774	0.521562
CSF3	3657	6.79161e-23	1.2537e-22	0.511285	0.51123	0.510368	0.511391	0.511391	0.511391	0.5013	0.511391	0.503856	0.511391	0.511391	0.486944	0.511391	0.511391	0.510739	0.492532	0.510696	0.511391	0.510633	0.511391	0.511391	0.511391	0.509654	0.505114	0.511391	0.511391	0.509789	0.279383	0.502166	0.511391	0.511391	0.511391
RP11-148B18.1	3657	2.32966e-18	4.03303e-18	0.513732	0.514497	0.512982	0.513519	0.513967	0.515175	0.508633	0.514752	0.503837	0.51546	0.51546	0.49551	0.51546	0.514829	0.510197	0.514101	0.514747	0.51546	0.51389	0.51546	0.51546	0.51546	0.51546	0.510207	0.514237	0.51546	0.51546	0.49928	0.51546	0.51546	0.51546	0.51546
SCN1A	3658	9.81202e-35	2.13758e-34	0.523768	0.514593	0.481693	0.50788	0.523804	0.516843	0.456725	0.512022	0.504172	0.466294	0.519989	0.508546	0.524415	0.508728	0.389218	0.52002	0.513801	0.516966	0.503201	0.524469	0.522109	0.500565	0.49106	0.524969	0.521105	0.526037	0.488016	0.526037	0.513505	0.526037	0.526037	0.526037
LRRC29	3658	5.82254e-33	1.23384e-32	0.53665	0.512719	0.528837	0.5267	0.5344	0.537125	0.526766	0.539912	0.52792	0.509598	0.513232	0.472204	0.537688	0.523431	0.508141	0.526752	0.522173	0.534278	0.532133	0.53549	0.520808	0.518237	0.543293	0.519181	0.546705	0.53857	0.505766	0.480061	0.548007	0.536646	0.530101	0.521162
OVGP1	3658	1.9434e-28	3.87266e-28	0.520548	0.522369	0.522133	0.516468	0.522427	0.522033	0.518038	0.520676	0.517887	0.51526	0.521768	0.513176	0.517139	0.521231	0.508501	0.52319	0.52319	0.519396	0.522387	0.521579	0.513545	0.520671	0.509851	0.515651	0.52319	0.52319	0.49749	0.521441	0.52319	0.52319	0.439159	0.514377
KIF11	3659	5.24953e-19	9.15762e-19	0.509732	0.525684	0.492519	0.510218	0.417397	0.527662	0.496958	0.512766	0.437686	0.436437	0.348701	0.505537	0.529048	0.513468	0.486558	0.475035	0.489432	0.464056	0.294747	0.512711	0.526475	0.515496	0.505434	0.526578	0.430922	0.495827	0.528207	0.516747	0.475054	0.525636	0.47928	0.532954
RBBP7	3660	7.44483e-37	1.67945e-36	0.585136	0.43848	0.494055	0.408102	0.435078	0.624585	0.478695	0.384221	0.31917	0.327532	0.290293	0.477717	0.574098	0.515204	0.387275	0.363498	0.528462	0.415561	0.209693	0.620948	0.363946	0.441459	0.591911	0.436269	0.530358	0.585943	0.448303	0.450095	0.395399	0.511992	0.569743	0.459985
LLNLF-187D8.1	3660	1.90181e-22	3.48655e-22	0.52132	0.517581	0.518517	0.521379	0.518704	0.524875	0.522711	0.520339	0.518526	0.496192	0.519913	0.509032	0.525483	0.522824	0.505034	0.520556	0.521734	0.512357	0.517476	0.526037	0.467511	0.511	0.518046	0.502441	0.519832	0.524709	0.476168	0.526037	0.526037	0.526037	0.490769	0.526037
BYSL	3660	1.33061e-20	2.37534e-20	0.525461	0.522491	0.523741	0.442321	0.50128	0.553941	0.517738	0.500104	0.42874	0.428568	0.493033	0.412896	0.541781	0.493513	0.514818	0.49336	0.527202	0.465254	0.450728	0.541501	0.555364	0.476992	0.557895	0.553722	0.527001	0.535685	0.489998	0.433379	0.522942	0.574064	0.444627	0.527679
INPP4B	3661	2.24288e-59	7.36725e-59	0.530075	0.515007	0.515806	0.522277	0.530258	0.519706	0.514817	0.527298	0.517867	0.514003	0.514039	0.512371	0.524423	0.528614	0.491821	0.525063	0.526184	0.519678	0.523528	0.51937	0.512973	0.495739	0.524213	0.523012	0.499143	0.509448	0.52242	0.473425	0.524227	0.526814	0.500572	0.522059
FBXO39	3661	5.31055e-26	1.02246e-25	0.514812	0.509966	0.514218	0.509329	0.514969	0.511189	0.512459	0.51546	0.51357	0.51546	0.507029	0.504004	0.513289	0.501922	0.496193	0.512713	0.512609	0.500088	0.51546	0.51546	0.506718	0.51546	0.51368	0.510106	0.514235	0.51546	0.51546	0.513631	0.51546	0.51546	0.509536	0.51546
TPTE2	3661	5.27804e-11	8.18796e-11	0.505589	0.505218	0.505491	0.505454	0.505696	0.505416	0.504512	0.505696	0.505318	0.496948	0.505233	0.505696	0.505163	0.505696	0.505696	0.505696	0.505696	0.505696	0.505696	0.505696	0.504908	0.501581	0.505696	0.505696	0.505696	0.503144	0.497729	0.505696	0.505696	0.49864	0.505696	0.505696
RP11-976B16.1	3662	0.000270603	0.000361244	0.503354	0.504113	0.505083	0.503524	0.503737	0.504858	0.503917	0.505696	0.504946	0.503088	0.504319	0.505696	0.503031	0.50506	0.501755	0.50502	0.504305	0.501901	0.505696	0.505696	0.497079	0.50488	0.503071	0.499429	0.505696	0.505696	0.494519	0.505696	0.505696	0.505696	0.505696	0.497207
RRP12	3663	2.27534e-30	4.64554e-30	0.488652	0.540833	0.550627	0.529331	0.528158	0.546258	0.533826	0.522455	0.453277	0.530271	0.53339	0.498969	0.520479	0.474838	0.522705	0.514236	0.524256	0.52946	0.523539	0.532766	0.509718	0.537971	0.514699	0.515428	0.537024	0.563286	0.511857	0.495688	0.509404	0.551785	0.45703	0.558729
CHTF8	3663	6.60216e-28	1.30419e-27	0.501388	0.535778	0.526898	0.48266	0.52539	0.578042	0.474841	0.503926	0.444563	0.464345	0.490605	0.482924	0.53771	0.51843	0.429104	0.454503	0.523834	0.498352	0.440025	0.467397	0.533826	0.49257	0.581468	0.514546	0.552522	0.502788	0.525261	0.404724	0.593552	0.599595	0.339823	0.466012
RP11-7F18.2	3663	4.39052e-13	7.03762e-13	0.511862	0.510563	0.508479	0.508901	0.512495	0.511683	0.505295	0.510739	0.50976	0.504233	0.510067	0.49539	0.513159	0.5085	0.51225	0.5102	0.509988	0.506655	0.508799	0.514239	0.504769	0.502725	0.513355	0.512124	0.514239	0.514239	0.498195	0.507136	0.514239	0.514239	0.496213	0.505551
FOXC2	3663	5.94856e-10	9.05838e-10	0.505482	0.505219	0.505491	0.505696	0.505696	0.505137	0.503622	0.505696	0.505696	0.505696	0.505234	0.505696	0.505696	0.505061	0.501074	0.505696	0.504296	0.503412	0.505696	0.505696	0.505696	0.505696	0.504824	0.505696	0.505696	0.505696	0.505696	0.358951	0.505696	0.505696	0.505696	0.505696
FAM131C	3664	3.65887e-23	6.77342e-23	0.488272	0.509056	0.527415	0.515301	0.501493	0.493711	0.524476	0.517317	0.504867	0.52364	0.512984	0.508962	0.515602	0.519664	0.508193	0.521654	0.518343	0.528151	0.521145	0.52972	0.463489	0.512348	0.518824	0.449524	0.52801	0.530513	0.472687	0.505521	0.524063	0.530513	0.478302	0.512846
IL31RA	3664	9.27421e-23	1.70843e-22	0.507639	0.517419	0.511727	0.517173	0.512417	0.517615	0.517313	0.516495	0.490979	0.516604	0.517901	0.47776	0.517901	0.49684	0.514006	0.478167	0.510113	0.517901	0.516321	0.517901	0.513957	0.5171	0.512537	0.509417	0.517901	0.517901	0.511425	0.516162	0.489598	0.517901	0.494721	0.509454
GARS	3664	2.6452e-21	4.76712e-21	0.419327	0.372683	0.520491	0.357509	0.48442	0.350567	0.594297	0.248054	0.197909	0.446686	0.320233	0.491745	0.319866	0.35149	0.375257	0.300914	0.455911	0.430676	0.309377	0.58633	0.3062	0.426628	0.537346	0.407933	0.490571	0.53897	0.355228	0.351679	0.323275	0.637502	0.217589	0.442926
DNAJC6	3664	3.56233e-21	6.40644e-21	0.534055	0.527163	0.509132	0.529025	0.537122	0.541545	0.521725	0.4923	0.455424	0.470229	0.537991	0.517124	0.53303	0.490771	0.508306	0.524795	0.50868	0.492747	0.456127	0.552067	0.450527	0.496228	0.516106	0.493652	0.529094	0.553702	0.323292	0.537601	0.530654	0.553702	0.492396	0.398119
GTPBP10	3664	3.51985e-20	6.24017e-20	0.51293	0.504425	0.529663	0.521294	0.521423	0.562675	0.542632	0.523911	0.433771	0.47888	0.513679	0.507234	0.542085	0.513781	0.435772	0.486033	0.555973	0.515447	0.529367	0.587479	0.445257	0.504082	0.515527	0.504018	0.579032	0.594957	0.494325	0.537242	0.542274	0.594209	0.356213	0.540146
RP11-147L13.8	3664	2.43278e-07	3.52177e-07	0.505057	0.505537	0.505286	0.503758	0.505451	0.505416	0.505101	0.505696	0.505322	0.502217	0.505233	0.505696	0.503568	0.501888	0.502419	0.505696	0.505696	0.504192	0.505696	0.505696	0.498661	0.504044	0.503099	0.503589	0.505696	0.505696	0.500896	0.503934	0.502622	0.505696	0.505696	0.497125
CREG2	3665	8.77132e-48	2.36344e-47	0.516321	0.53644	0.512831	0.521792	0.522158	0.523265	0.530374	0.523255	0.521346	0.51422	0.534567	0.490177	0.513971	0.527016	0.501428	0.522065	0.49732	0.499524	0.524073	0.531819	0.410951	0.520516	0.518232	0.491689	0.533626	0.536156	0.37443	0.528416	0.534251	0.533682	0.501889	0.458027
ADCK3	3665	2.3734e-32	4.98491e-32	0.54421	0.491911	0.497489	0.510594	0.556273	0.541466	0.505386	0.52585	0.521473	0.477579	0.506529	0.523611	0.528907	0.54569	0.505529	0.540952	0.551512	0.458063	0.551158	0.503875	0.478421	0.514223	0.537263	0.507301	0.566592	0.553579	0.491158	0.520575	0.561814	0.564266	0.391249	0.497952
HCCS	3665	6.94941e-27	1.35498e-26	0.491843	0.512903	0.523793	0.470131	0.518306	0.580743	0.52962	0.478559	0.389292	0.485191	0.479226	0.440711	0.500658	0.507426	0.434587	0.428053	0.522163	0.492639	0.40175	0.473517	0.478909	0.471974	0.59999	0.489143	0.583772	0.551824	0.530036	0.430401	0.570229	0.606303	0.30023	0.57301
ANKRD7	3665	3.8912e-13	6.24381e-13	0.508421	0.50368	0.521628	0.519649	0.508633	0.520845	0.518399	0.526187	0.521515	0.517232	0.507625	0.495019	0.527735	0.524074	0.496404	0.513135	0.519682	0.525937	0.524947	0.530513	0.515962	0.519694	0.525118	0.518772	0.524266	0.530513	0.524331	0.505489	0.530513	0.523235	0.524885	0.530513
CH507-338C24.1	3665	3.26863e-12	5.16719e-12	0.505696	0.505219	0.505492	0.50206	0.505696	0.505416	0.503619	0.505696	0.505324	0.505261	0.502934	0.505696	0.504635	0.501907	0.50437	0.505696	0.504994	0.504185	0.50492	0.505696	0.505696	0.505696	0.503973	0.504642	0.504495	0.504425	0.505696	0.503913	0.505696	0.505696	0.499792	0.505696
ORC5	3666	9.26135e-48	2.49422e-47	0.544189	0.566324	0.530768	0.520712	0.527656	0.594164	0.522324	0.519313	0.478543	0.473166	0.543916	0.501386	0.572203	0.531414	0.500143	0.516289	0.545404	0.526166	0.47248	0.594887	0.492718	0.485875	0.534418	0.494775	0.560341	0.597798	0.501171	0.54797	0.547352	0.604246	0.303339	0.543669
AP001059.7	3666	2.69669e-08	3.98899e-08	0.504311	0.505696	0.505696	0.505214	0.504963	0.505696	0.504519	0.505696	0.504583	0.505696	0.505696	0.505696	0.505696	0.505696	0.501758	0.505025	0.505696	0.50495	0.504929	0.504918	0.504908	0.503245	0.503079	0.452413	0.505696	0.505696	0.50249	0.505696	0.502627	0.505696	0.481935	0.48865
DNAH1	3667	2.90409e-28	5.77035e-28	0.518903	0.523505	0.522522	0.521345	0.517807	0.523079	0.519357	0.52197	0.51352	0.520824	0.524337	0.513319	0.523166	0.518296	0.502223	0.519383	0.522668	0.52169	0.52169	0.521581	0.515964	0.520566	0.514967	0.511963	0.523572	0.519545	0.515232	0.523019	0.518456	0.524817	0.524817	0.524817
VAX2	3667	3.50243e-25	6.67359e-25	0.526955	0.528093	0.465661	0.507218	0.502946	0.534541	0.506383	0.476864	0.447299	0.388519	0.530294	0.453585	0.525935	0.48058	0.48218	0.495745	0.470666	0.471228	0.416246	0.535787	0.451023	0.465446	0.529402	0.520287	0.466677	0.536615	0.318596	0.531019	0.533348	0.521747	0.483606	0.536615
PCSK9	3667	4.20458e-14	6.84752e-14	0.50901	0.509764	0.509764	0.509764	0.509268	0.509764	0.509764	0.509413	0.508255	0.509764	0.509764	0.503243	0.509764	0.509124	0.509764	0.509083	0.509764	0.509764	0.508198	0.509764	0.509764	0.509764	0.508883	0.509764	0.509764	0.509764	0.509764	0.491768	0.506656	0.509764	0.503841	0.509764
SF3B4	3668	8.1486e-59	2.65211e-58	0.450774	0.548576	0.535711	0.394531	0.429778	0.63423	0.526006	0.498284	0.373349	0.375417	0.470879	0.370876	0.471904	0.522613	0.481973	0.461539	0.550173	0.467794	0.424004	0.546857	0.520668	0.44543	0.613852	0.543496	0.591653	0.504101	0.478585	0.443173	0.525345	0.628529	0.374918	0.55091
ZBTB34	3668	1.16059e-28	2.31879e-28	0.523238	0.522946	0.517635	0.512918	0.523835	0.523941	0.516874	0.513995	0.496573	0.511658	0.51983	0.50656	0.517517	0.519021	0.513705	0.512498	0.521842	0.517788	0.508023	0.516378	0.498901	0.51769	0.515475	0.505369	0.518145	0.518912	0.501383	0.507307	0.504711	0.523229	0.526851	0.517921
SCARF1	3668	6.74819e-24	1.26205e-23	0.512993	0.519125	0.517852	0.517731	0.51843	0.519366	0.516048	0.518526	0.516598	0.513409	0.519464	0.512052	0.515597	0.518662	0.513357	0.517901	0.519221	0.519935	0.517645	0.399029	0.516751	0.51661	0.509378	0.517804	0.519935	0.352695	0.507116	0.486016	0.519935	0.51643	0.514152	0.519935
CXCL9	3668	9.91046e-21	1.77198e-20	0.509764	0.509604	0.499307	0.509277	0.509764	0.509764	0.494281	0.509421	0.509764	0.508025	0.509306	0.405567	0.509235	0.509764	0.509764	0.509764	0.509065	0.509764	0.509764	0.504278	0.508182	0.506489	0.506255	0.509764	0.509764	0.505941	0.509764	0.502644	0.509764	0.499127	0.509764	0.509764
WDPCP	3669	1.12212e-27	2.21049e-27	0.53227	0.543028	0.530827	0.529084	0.528175	0.546917	0.524423	0.536417	0.491383	0.501566	0.533268	0.521752	0.518249	0.513401	0.478367	0.511813	0.540626	0.526232	0.528187	0.547596	0.496659	0.520338	0.508428	0.519645	0.554691	0.545091	0.47544	0.517824	0.539547	0.559805	0.498315	0.524389
CTA-292E10.6	3669	8.60713e-24	1.60718e-23	0.500383	0.527536	0.524349	0.521049	0.525347	0.522682	0.520212	0.522588	0.494072	0.524718	0.528748	0.514611	0.48579	0.482771	0.426672	0.508993	0.520769	0.513565	0.525787	0.517007	0.508722	0.518743	0.497493	0.515739	0.528006	0.497247	0.524939	0.477914	0.520347	0.529232	0.503875	0.51508
CDK5R1	3669	5.93814e-17	1.00757e-16	0.519684	0.525343	0.466946	0.52622	0.51927	0.529999	0.511088	0.4527	0.437514	0.383326	0.526148	0.515782	0.535647	0.507537	0.50159	0.509019	0.507723	0.518456	0.420978	0.534607	0.425564	0.479887	0.51323	0.510032	0.513404	0.533525	0.291143	0.530854	0.510131	0.536208	0.489064	0.527437
CCDC152	3669	0.00172657	0.0022345	0.471232	0.447993	0.494327	0.503238	0.448832	0.479943	0.422282	0.484289	0.462891	0.497955	0.399053	0.502326	0.506018	0.355139	0.509764	0.488182	0.488665	0.407816	0.455483	0.505845	0.509764	0.505616	0.491269	0.508721	0.490433	0.509764	0.49539	0.48654	0.4974	0.491986	0.491936	0.467046
MICB	3670	2.36218e-27	4.63367e-27	0.520295	0.522447	0.517953	0.518175	0.516549	0.522439	0.515731	0.509625	0.483315	0.504971	0.520295	0.505094	0.520843	0.523596	0.51299	0.505041	0.520016	0.521277	0.459581	0.495485	0.522796	0.516883	0.517361	0.523596	0.523596	0.477551	0.523596	0.472755	0.501367	0.523596	0.469686	0.523596
ZNF443	3670	9.87974e-25	1.86899e-24	0.523347	0.527844	0.527716	0.521142	0.52258	0.528842	0.525093	0.526108	0.510459	0.508432	0.527274	0.514532	0.526273	0.520758	0.504603	0.521896	0.527287	0.515822	0.521195	0.528959	0.520964	0.522766	0.518721	0.524227	0.531688	0.531622	0.520125	0.529395	0.520059	0.529267	0.509551	0.524251
KRT79	3670	4.27514e-13	6.85628e-13	0.507934	0.509605	0.509561	0.509276	0.50927	0.509201	0.509466	0.509764	0.508638	0.509764	0.509764	0.507277	0.509764	0.507843	0.509764	0.507737	0.509057	0.509764	0.509764	0.509764	0.509764	0.509764	0.508025	0.506592	0.509764	0.508477	0.50819	0.49541	0.509764	0.50268	0.509764	0.509764
RP11-1275H24.3	3670	1.46134e-11	2.28763e-11	0.510829	0.511682	0.510906	0.512065	0.510944	0.513827	0.516087	0.511776	0.51481	0.506623	0.514348	0.500817	0.511254	0.510942	0.509399	0.510596	0.512428	0.511345	0.515915	0.515088	0.506408	0.511705	0.513117	0.51249	0.515457	0.51668	0.500688	0.511312	0.51668	0.51668	0.504756	0.51668
PRPF4	3671	1.41289e-28	2.82024e-28	0.547745	0.55398	0.542877	0.507962	0.527368	0.580838	0.534559	0.519355	0.458523	0.426349	0.490977	0.492668	0.543747	0.540259	0.523214	0.527198	0.567193	0.506752	0.486968	0.539899	0.491456	0.504973	0.56719	0.520794	0.567868	0.540955	0.474203	0.49959	0.532467	0.620449	0.397623	0.54822
RECK	3672	9.1867e-45	2.35558e-44	0.516021	0.566712	0.522172	0.463396	0.510403	0.57385	0.521223	0.510215	0.494034	0.488655	0.565657	0.476603	0.516939	0.520243	0.43946	0.505245	0.545311	0.508259	0.498113	0.560015	0.552991	0.492272	0.552437	0.541829	0.56538	0.566573	0.514819	0.423391	0.557086	0.560206	0.482424	0.573506
PCED1B	3672	2.17752e-15	3.61071e-15	0.509526	0.506811	0.505024	0.498716	0.510171	0.507917	0.506587	0.509121	0.508666	0.508861	0.503667	0.508163	0.506947	0.508256	0.509518	0.509491	0.508771	0.508678	0.510171	0.506238	0.503044	0.510171	0.508406	0.505938	0.510171	0.499891	0.508546	0.495852	0.510171	0.510171	0.480317	0.510171
LBP	3673	1.71184e-19	3.00565e-19	0.509657	0.509446	0.509764	0.50952	0.509764	0.509764	0.509764	0.509764	0.509764	0.508027	0.509764	0.501334	0.509764	0.508499	0.509764	0.509764	0.509764	0.509764	0.508995	0.509764	0.509764	0.508121	0.508882	0.509764	0.509764	0.509764	0.508187	0.509764	0.509764	0.506205	0.509764	0.509764
RP4-563E14.1	3674	3.32692e-12	5.25894e-12	0.508692	0.509447	0.509355	0.508554	0.509764	0.509764	0.509169	0.509415	0.50939	0.509324	0.5093	0.50528	0.50816	0.507224	0.509764	0.50909	0.509764	0.506731	0.509764	0.508205	0.503463	0.508939	0.50804	0.505528	0.509764	0.508481	0.506543	0.500864	0.509764	0.509764	0.503909	0.509764
EPRS	3674	2.11415e-08	3.1325e-08	0.369821	0.461494	0.452311	0.370799	0.444301	0.474798	0.516706	0.39881	0.340743	0.349571	0.452148	0.458963	0.313119	0.358823	0.298846	0.41542	0.468456	0.36118	0.454845	0.509665	0.272015	0.310241	0.397257	0.367628	0.485452	0.446688	0.275478	0.308815	0.377845	0.638042	0.315694	0.474176
CCDC71	3675	7.48777e-23	1.38137e-22	0.539222	0.520896	0.508032	0.518284	0.514448	0.550376	0.501896	0.537366	0.490453	0.443643	0.51362	0.444873	0.562658	0.509459	0.467595	0.494584	0.526202	0.516059	0.511233	0.499936	0.550783	0.46158	0.544883	0.544665	0.538926	0.545722	0.482875	0.419851	0.541745	0.568875	0.452846	0.507344
RP11-430B1.2	3675	7.17478e-16	1.19836e-15	0.516025	0.518309	0.515077	0.509783	0.520616	0.517762	0.520852	0.516682	0.515652	0.511497	0.519553	0.512897	0.511458	0.508872	0.457771	0.51346	0.515193	0.51547	0.519219	0.5208	0.476823	0.504856	0.517045	0.505318	0.522376	0.515811	0.460948	0.497146	0.519265	0.507849	0.504679	0.513577
LGALS7	3675	4.28186e-13	6.86654e-13	0.507827	0.509604	0.508939	0.509275	0.508772	0.509482	0.50709	0.509764	0.505239	0.509764	0.509764	0.503263	0.509764	0.500865	0.509764	0.509084	0.509059	0.508999	0.509764	0.509764	0.509764	0.509764	0.508882	0.509764	0.509764	0.509764	0.509764	0.509764	0.509764	0.509764	0.503821	0.509764
TMPRSS2	3676	3.39693e-12	5.36643e-12	0.426705	0.509443	0.508118	0.509764	0.384648	0.508637	0.509164	0.509062	0.503364	0.509331	0.509764	0.490154	0.509764	0.509125	0.509764	0.503652	0.418044	0.509764	0.509764	0.509764	0.508181	0.508105	0.490382	0.487519	0.509764	0.508477	0.509764	0.509764	0.509764	0.506199	0.509764	0.509764
LIPT2	3677	1.81296e-10	2.78498e-10	0.501812	0.503052	0.511978	0.520175	0.49873	0.512306	0.519279	0.512511	0.510279	0.503023	0.492224	0.475329	0.522982	0.492506	0.517572	0.502011	0.511773	0.514563	0.506369	0.510823	0.505901	0.511715	0.522303	0.518182	0.521888	0.522907	0.499533	0.488975	0.5142	0.523207	0.491282	0.500627
NAA15	3679	4.65404e-46	1.21867e-45	0.529665	0.550343	0.528295	0.407477	0.538325	0.614808	0.523102	0.594068	0.491903	0.418788	0.472905	0.488959	0.475439	0.50177	0.486609	0.540879	0.557946	0.458454	0.568568	0.568677	0.471089	0.483139	0.53558	0.540984	0.556902	0.541503	0.49253	0.514708	0.549366	0.632085	0.284736	0.530595
ZNF197	3679	2.80925e-42	6.92471e-42	0.542163	0.564329	0.556794	0.542402	0.537843	0.58054	0.553708	0.533697	0.4847	0.477493	0.558914	0.528351	0.552814	0.544969	0.474321	0.52412	0.565013	0.512182	0.508701	0.564684	0.535268	0.515408	0.552559	0.541243	0.576517	0.557945	0.508855	0.510935	0.534417	0.578838	0.470107	0.560949
SUV39H1	3680	1.29895e-25	2.48904e-25	0.523201	0.531006	0.522401	0.508264	0.504979	0.537504	0.516656	0.524914	0.46912	0.472349	0.49532	0.489573	0.526915	0.52404	0.495932	0.495528	0.528671	0.466109	0.451523	0.526326	0.520423	0.523312	0.524517	0.526922	0.52445	0.526309	0.531441	0.528295	0.527962	0.529762	0.493171	0.513894
MIR9-3HG	3680	1.12549e-09	1.70415e-09	0.509269	0.494458	0.507847	0.51179	0.502548	0.504301	0.513635	0.498099	0.486913	0.485362	0.493743	0.505359	0.510449	0.508478	0.512232	0.512192	0.510687	0.513486	0.484688	0.514239	0.48882	0.510905	0.510742	0.501466	0.513018	0.512941	0.499825	0.514239	0.504877	0.514239	0.508214	0.514239
RUNDC3A	3681	1.71448e-06	2.43166e-06	0.483523	0.495006	0.479648	0.51541	0.507203	0.514649	0.509384	0.390192	0.403364	0.287798	0.509921	0.51329	0.519218	0.495682	0.505634	0.49875	0.510639	0.514283	0.35891	0.51957	0.303176	0.44768	0.494751	0.357511	0.512467	0.523596	0.205235	0.523596	0.488651	0.516308	0.46955	0.497662
SP2	3682	3.44198e-44	8.75105e-44	0.539952	0.551471	0.537934	0.503833	0.531251	0.569751	0.53325	0.546999	0.478043	0.485887	0.530458	0.478321	0.538933	0.535844	0.503261	0.533601	0.548681	0.527519	0.51619	0.541591	0.547985	0.516809	0.560682	0.556355	0.549532	0.539414	0.523569	0.512554	0.556664	0.576897	0.402854	0.544552
BBOX1-AS1	3682	3.396e-24	6.37354e-24	0.518348	0.519307	0.514746	0.518062	0.516487	0.520749	0.497369	0.520749	0.514057	0.51858	0.518417	0.490585	0.520749	0.516899	0.512241	0.509954	0.520052	0.516963	0.519969	0.520749	0.519975	0.519919	0.515475	0.519689	0.519512	0.520749	0.520749	0.513533	0.520749	0.506302	0.509038	0.520749
CTB-55O6.13	3682	5.99558e-20	1.05941e-19	0.514842	0.515554	0.516065	0.515232	0.515442	0.51668	0.514604	0.51564	0.514077	0.513628	0.516215	0.50288	0.51668	0.516054	0.513429	0.514659	0.515296	0.515164	0.515165	0.515094	0.512711	0.515864	0.51401	0.513532	0.515453	0.514136	0.51668	0.513162	0.51668	0.513113	0.51668	0.51668
RP11-61A14.4	3682	1.06637e-19	1.87742e-19	0.50672	0.51652	0.510219	0.512106	0.512486	0.516351	0.512674	0.517141	0.515236	0.498214	0.516549	0.501017	0.515858	0.509179	0.509537	0.511348	0.511049	0.512945	0.516715	0.517494	0.5111	0.510875	0.509457	0.508979	0.515035	0.517494	0.501402	0.517494	0.517494	0.517494	0.49412	0.517494
GLMN	3683	3.81228e-52	1.10338e-51	0.536673	0.562064	0.528741	0.547145	0.518598	0.575547	0.527716	0.53306	0.460062	0.491054	0.561963	0.480588	0.569527	0.528854	0.471217	0.531508	0.534859	0.548244	0.482339	0.55142	0.500409	0.502481	0.53421	0.500158	0.547495	0.547423	0.493042	0.522002	0.508539	0.567933	0.492183	0.55513
RP11-347I19.7	3683	7.51862e-17	1.27312e-16	0.518334	0.519033	0.518198	0.517701	0.516799	0.519268	0.52025	0.521457	0.506764	0.517853	0.518887	0.513277	0.517558	0.513288	0.512954	0.518101	0.515772	0.516003	0.51577	0.516468	0.502842	0.518483	0.512026	0.510754	0.522355	0.502679	0.509087	0.518229	0.517226	0.523596	0.511905	0.523596
ZNF319	3684	3.32702e-26	6.42536e-26	0.528534	0.531766	0.52791	0.519479	0.530386	0.536791	0.531752	0.533249	0.520462	0.508266	0.530366	0.50734	0.525396	0.516543	0.512329	0.520483	0.528521	0.513728	0.52673	0.52798	0.499134	0.52155	0.525804	0.508691	0.536908	0.534045	0.491129	0.532059	0.529644	0.539463	0.479649	0.539463
LINC01326	3685	4.94744e-10	7.54627e-10	0.503824	0.506916	0.506916	0.506916	0.506916	0.506916	0.505734	0.506571	0.506916	0.506916	0.506916	0.506421	0.506916	0.506916	0.506264	0.506241	0.505519	0.506916	0.506916	0.506916	0.506916	0.506916	0.505162	0.506916	0.506916	0.506916	0.506916	0.506916	0.506916	0.506916	0.494905	0.506916
ZNF398	3686	1.2341e-38	2.86508e-38	0.508531	0.55755	0.541855	0.533063	0.525194	0.562458	0.551784	0.52412	0.39829	0.490598	0.55504	0.514089	0.522479	0.529571	0.46853	0.503396	0.55828	0.521378	0.486493	0.563041	0.427434	0.518766	0.512502	0.450519	0.554888	0.570619	0.496214	0.527243	0.486004	0.579333	0.413722	0.570824
DCN	3686	1.49806e-13	2.41887e-13	0.506809	0.506757	0.50466	0.506673	0.506177	0.506356	0.502747	0.506916	0.505786	0.504277	0.506453	0.506421	0.506916	0.506916	0.506916	0.501501	0.50551	0.506916	0.506916	0.50535	0.506127	0.506088	0.506039	0.493197	0.505712	0.499246	0.502117	0.00544087	0.506916	0.506916	0.506916	0.506916
DCAF10	3687	1.07365e-39	2.53363e-39	0.477309	0.581527	0.505215	0.459762	0.52758	0.592256	0.507568	0.495381	0.366023	0.40159	0.581281	0.515664	0.467344	0.459203	0.408944	0.468139	0.540241	0.477003	0.474891	0.558528	0.492412	0.467028	0.500957	0.519688	0.578217	0.594006	0.401801	0.406409	0.430699	0.614514	0.373024	0.512695
IFIT1	3687	3.22325e-30	6.56831e-30	0.500797	0.523551	0.532057	0.270097	0.481776	0.527412	0.495069	0.526936	0.516876	0.46641	0.52081	0.35011	0.496588	0.478417	0.320091	0.518131	0.533434	0.466686	0.518573	0.34403	0.471641	0.419449	0.506746	0.510032	0.534174	0.444014	0.513423	0.451856	0.511592	0.511881	0.378458	0.445277
ANKS1A	3687	7.26492e-23	1.34084e-22	0.536542	0.535082	0.5245	0.521904	0.537933	0.546196	0.513778	0.52203	0.491779	0.49546	0.545263	0.489116	0.530023	0.533611	0.526891	0.516549	0.528599	0.510792	0.511216	0.532576	0.505945	0.478238	0.543006	0.546583	0.542508	0.534937	0.473504	0.496244	0.527437	0.553401	0.478002	0.542807
RP11-38M8.1	3688	6.14426e-22	1.11844e-21	0.519652	0.517653	0.519204	0.52377	0.52074	0.519389	0.505957	0.479982	0.418643	0.505272	0.516001	0.513015	0.524003	0.483459	0.472314	0.45337	0.498237	0.523261	0.413129	0.519193	0.524003	0.50908	0.521303	0.522951	0.510362	0.51748	0.500113	0.516808	0.508127	0.509545	0.517959	0.515163
TTBK1	3689	2.45839e-17	4.19636e-17	0.519607	0.51735	0.514555	0.520695	0.518797	0.52128	0.521432	0.508586	0.479484	0.501361	0.515739	0.500981	0.519606	0.499916	0.513005	0.512599	0.514836	0.505688	0.499743	0.524828	0.510423	0.514006	0.519418	0.516078	0.521885	0.525631	0.485865	0.525631	0.51923	0.525631	0.513861	0.508764
FAM216A	3689	1.49381e-15	2.48259e-15	0.51626	0.529433	0.5203	0.53186	0.519608	0.55132	0.48862	0.467209	0.476294	0.429212	0.494247	0.519615	0.562634	0.449265	0.498759	0.535695	0.490416	0.493486	0.466223	0.576888	0.397438	0.439039	0.570842	0.508564	0.54631	0.589739	0.3818	0.46054	0.586542	0.567993	0.489214	0.568369
VWCE	3690	6.44149e-22	1.17195e-21	0.510093	0.51391	0.515637	0.523759	0.51491	0.517066	0.513969	0.494787	0.464554	0.463746	0.518404	0.508691	0.524003	0.519447	0.516227	0.505488	0.521896	0.518663	0.473992	0.519986	0.518466	0.433361	0.499737	0.521837	0.506669	0.522717	0.473761	0.499084	0.473149	0.524003	0.379248	0.515163
RRP9	3690	1.08071e-18	1.87882e-18	0.496389	0.496651	0.518393	0.46518	0.461859	0.559978	0.512587	0.410733	0.332474	0.420057	0.488507	0.414797	0.508497	0.494833	0.462793	0.408822	0.52374	0.480742	0.376417	0.555875	0.555782	0.452515	0.562254	0.566026	0.531597	0.548171	0.48053	0.473252	0.483126	0.564624	0.316973	0.56801
TCEB3-AS1	3690	7.50387e-18	1.28985e-17	0.505092	0.517287	0.542826	0.538385	0.539108	0.520737	0.521564	0.520209	0.512826	0.512537	0.513417	0.507676	0.538143	0.550249	0.427587	0.497686	0.542948	0.54169	0.516815	0.565956	0.482896	0.495037	0.550274	0.50553	0.559691	0.545189	0.530874	0.512288	0.553831	0.554541	0.451926	0.518252
ERI1	3691	2.68503e-24	5.04631e-24	0.5509	0.450658	0.464104	0.548437	0.514793	0.55266	0.542435	0.548121	0.477154	0.518461	0.394802	0.271062	0.580405	0.48585	0.47499	0.523656	0.482942	0.445047	0.49051	0.569019	0.535237	0.533882	0.539708	0.498537	0.575753	0.562032	0.515796	0.540326	0.559656	0.545056	0.46942	0.53556
GLIS1	3692	1.96201e-34	4.25651e-34	0.517276	0.51717	0.516871	0.514064	0.517244	0.517494	0.510569	0.514654	0.512599	0.516628	0.517494	0.50652	0.51695	0.516246	0.506828	0.508612	0.517494	0.515939	0.516703	0.517494	0.49357	0.513303	0.514861	0.458806	0.516265	0.517494	0.515859	0.478009	0.514343	0.517494	0.517494	0.517494
UCN2	3692	7.45309e-19	1.29762e-18	0.449647	0.50906	0.5185	0.518142	0.484234	0.514249	0.50946	0.514524	0.500576	0.514291	0.506982	0.495336	0.516402	0.475682	0.514443	0.48367	0.509851	0.516041	0.501849	0.517522	0.515929	0.47309	0.493303	0.509506	0.483465	0.519121	0.517533	0.477867	0.500268	0.519121	0.501356	0.519121
CDH26	3692	1.81838e-12	2.88783e-12	0.506703	0.506598	0.506507	0.506916	0.506916	0.506637	0.504835	0.506567	0.506165	0.506034	0.506916	0.506417	0.505849	0.50629	0.504924	0.50624	0.506916	0.506916	0.506153	0.506133	0.506134	0.506089	0.505179	0.50586	0.506916	0.506916	0.503729	0.505156	0.506916	0.506916	0.49507	0.506916
GALNT7	3693	6.53323e-59	2.12831e-58	0.558719	0.460131	0.47309	0.505379	0.545819	0.554496	0.498696	0.542981	0.475847	0.487447	0.458239	0.506396	0.538734	0.495672	0.481727	0.510427	0.472778	0.483484	0.52832	0.504841	0.515367	0.420212	0.534936	0.472067	0.502829	0.503738	0.505154	0.436222	0.491556	0.558701	0.384943	0.442581
CCDC58	3693	1.14948e-30	2.35611e-30	0.441379	0.542984	0.539252	0.514232	0.434994	0.562904	0.550778	0.463539	0.36369	0.496605	0.527674	0.461862	0.551359	0.493815	0.531511	0.450259	0.521159	0.474271	0.425264	0.551854	0.472387	0.524212	0.543436	0.493047	0.544912	0.564373	0.536256	0.448448	0.530205	0.550234	0.465196	0.502475
IL7	3694	3.83433e-49	1.05581e-48	0.528663	0.51389	0.491186	0.502895	0.529851	0.52425	0.499925	0.52107	0.50927	0.505773	0.520098	0.489662	0.524576	0.527513	0.474487	0.50037	0.528662	0.526969	0.50791	0.500197	0.522816	0.526675	0.515575	0.51811	0.530106	0.504809	0.498751	0.510139	0.52372	0.530106	0.481838	0.530106
KIAA1614	3694	1.45526e-31	3.02381e-31	0.525571	0.536161	0.518565	0.530076	0.517016	0.544276	0.520933	0.538396	0.527598	0.487476	0.541818	0.511765	0.53847	0.523158	0.494636	0.540482	0.5253	0.495407	0.530944	0.544266	0.528075	0.523734	0.530801	0.537619	0.541166	0.546229	0.471908	0.526482	0.52762	0.5476	0.517504	0.5476
CILP2	3694	8.07632e-15	1.3297e-14	0.502184	0.510825	0.510368	0.50711	0.50828	0.510139	0.508911	0.508213	0.503104	0.506633	0.510052	0.508523	0.508305	0.480575	0.503084	0.504233	0.507462	0.508697	0.508657	0.510985	0.506272	0.509365	0.498664	0.505748	0.509773	0.510985	0.506212	0.507411	0.507869	0.510985	0.510985	0.510985
HTRA3	3695	2.16598e-29	4.37044e-29	0.43588	0.524317	0.524166	0.524884	0.512463	0.523315	0.525631	0.524917	0.505534	0.518589	0.522303	0.508199	0.525078	0.516602	0.515091	0.511052	0.524188	0.524118	0.524033	0.478028	0.521678	0.520521	0.485719	0.524544	0.525631	0.525631	0.522355	0.457885	0.52245	0.525631	0.514104	0.508019
RP11-10L12.4	3696	2.65527e-22	4.86074e-22	0.519961	0.522026	0.53562	0.521337	0.528009	0.527595	0.496256	0.53337	0.519153	0.525337	0.519052	0.472336	0.524851	0.52081	0.470131	0.523426	0.535582	0.512091	0.53626	0.53354	0.508878	0.512684	0.535801	0.520647	0.539569	0.53516	0.533154	0.493605	0.542708	0.542177	0.492909	0.473183
RP11-420N3.2	3698	4.88814e-22	8.9131e-22	0.510876	0.510985	0.510777	0.510501	0.510738	0.510985	0.510684	0.507514	0.501645	0.497082	0.510985	0.508518	0.510985	0.510985	0.499852	0.508944	0.509602	0.510241	0.507121	0.510985	0.49301	0.509324	0.509231	0.507852	0.510985	0.510985	0.457888	0.510985	0.501647	0.510985	0.505105	0.510985
ZZZ3	3700	6.19608e-36	1.37623e-35	0.526299	0.557806	0.521687	0.518633	0.530602	0.587072	0.522394	0.523263	0.391742	0.474978	0.559221	0.476678	0.558265	0.534401	0.451642	0.503298	0.55492	0.538741	0.514144	0.569302	0.499284	0.501562	0.524239	0.508424	0.570114	0.565005	0.481007	0.471663	0.498675	0.617746	0.315423	0.46333
ZNF850	3700	5.70846e-25	1.08422e-24	0.513624	0.525686	0.520728	0.517402	0.512287	0.525507	0.515483	0.521373	0.487261	0.495154	0.518837	0.503922	0.519308	0.517772	0.493904	0.519651	0.521297	0.506375	0.494055	0.528526	0.518785	0.5108	0.513082	0.521729	0.525526	0.527956	0.524341	0.527455	0.516517	0.525596	0.488381	0.529292
FER1L5	3701	2.79543e-24	5.25288e-24	0.5124	0.511657	0.51017	0.511149	0.512117	0.51233	0.510541	0.512612	0.510385	0.512186	0.512148	0.507187	0.511548	0.511329	0.511312	0.512612	0.5112	0.512612	0.512612	0.512612	0.511827	0.511789	0.50743	0.512612	0.512612	0.512612	0.512612	0.503725	0.509486	0.512612	0.506684	0.512612
EIF4EBP3	3701	1.03792e-14	1.70583e-14	0.509347	0.512866	0.514231	0.51122	0.511665	0.511518	0.513447	0.513938	0.513536	0.512899	0.514176	0.502749	0.514105	0.510853	0.50671	0.514646	0.514646	0.511575	0.513867	0.505939	0.511455	0.513838	0.512007	0.512536	0.514646	0.508156	0.514646	0.491561	0.514646	0.507448	0.490982	0.514646
ADPRH	3702	2.42581e-23	4.50323e-23	0.514779	0.528297	0.522948	0.524097	0.518478	0.529886	0.505693	0.527392	0.505756	0.518359	0.528853	0.501561	0.531813	0.509948	0.51419	0.504131	0.519304	0.51227	0.522797	0.470541	0.533762	0.516892	0.520861	0.533469	0.530826	0.423568	0.518607	0.52396	0.521711	0.530877	0.50525	0.52552
FAM83E	3703	3.78697e-14	6.17211e-14	0.509925	0.511337	0.512612	0.512612	0.511131	0.512612	0.512321	0.512612	0.511863	0.508698	0.511225	0.507655	0.512072	0.511355	0.511301	0.512612	0.511908	0.511875	0.512612	0.512612	0.510272	0.508502	0.512612	0.510479	0.512612	0.511324	0.510995	0.512612	0.512612	0.512612	0.512612	0.512612
PIK3C2B	3704	1.42841e-16	2.4103e-16	0.514499	0.518845	0.515956	0.521178	0.501611	0.522965	0.41222	0.509386	0.503153	0.492495	0.521095	0.513441	0.522757	0.508166	0.493659	0.516109	0.518666	0.513585	0.508652	0.522819	0.485713	0.51764	0.51185	0.505092	0.505776	0.519121	0.493664	0.522579	0.518015	0.52441	0.494735	0.52441
MAGEL2	3705	1.17867e-37	2.68845e-37	0.523583	0.523092	0.519975	0.523235	0.525224	0.520295	0.517342	0.514903	0.508932	0.520865	0.524272	0.505382	0.520812	0.515655	0.513332	0.520375	0.518791	0.51901	0.511281	0.525224	0.50616	0.517873	0.521724	0.515523	0.518994	0.525224	0.500026	0.511044	0.522145	0.525224	0.519417	0.525224
FGD6	3705	1.39892e-17	2.39402e-17	0.518117	0.51809	0.506752	0.517655	0.514034	0.521916	0.50876	0.518892	0.500822	0.510205	0.517649	0.512955	0.519499	0.521536	0.501995	0.511193	0.517133	0.517477	0.513464	0.476806	0.511703	0.516136	0.50696	0.514334	0.515415	0.51238	0.505167	0.483715	0.51966	0.519292	0.516801	0.505503
STXBP5-AS1	3705	2.55752e-10	3.91998e-10	0.510035	0.509721	0.507711	0.508692	0.51212	0.508931	0.502462	0.510874	0.509254	0.510017	0.5103	0.509157	0.505085	0.496102	0.5113	0.510592	0.503522	0.508001	0.505643	0.500904	0.486576	0.506772	0.505549	0.492672	0.511414	0.508745	0.487071	0.484151	0.509531	0.509027	0.494391	0.512612
RP1-40E16.9	3707	3.37945e-15	5.5881e-15	0.50426	0.515289	0.522153	0.524288	0.518377	0.510316	0.503984	0.492527	0.512138	0.514723	0.516885	0.511314	0.523745	0.503242	0.490553	0.492468	0.523508	0.52144	0.507915	0.529292	0.491234	0.508882	0.518453	0.502225	0.524269	0.529292	0.516424	0.527409	0.522847	0.521946	0.463738	0.529292
TTC28	3708	2.34666e-30	4.78976e-30	0.538208	0.549591	0.497395	0.51547	0.515137	0.565795	0.485951	0.521478	0.455799	0.413501	0.545978	0.46387	0.561557	0.521182	0.457111	0.546341	0.539161	0.497063	0.466473	0.579973	0.529988	0.483255	0.483024	0.55538	0.546241	0.584392	0.371774	0.480453	0.480422	0.584983	0.515382	0.546786
LINC00092	3708	2.64504e-25	5.05072e-25	0.514105	0.514484	0.513399	0.513664	0.513649	0.514362	0.514646	0.513592	0.513508	0.511988	0.514177	0.504125	0.514646	0.509503	0.502725	0.513272	0.514646	0.513117	0.513077	0.514646	0.514646	0.513806	0.514646	0.514646	0.513424	0.514646	0.513077	0.514646	0.514646	0.514646	0.484768	0.514646
KLHDC4	3709	2.85763e-37	6.48133e-37	0.551589	0.523465	0.529302	0.503237	0.53903	0.56461	0.526065	0.522882	0.490116	0.487168	0.513529	0.509314	0.543995	0.517445	0.484825	0.521318	0.526365	0.50478	0.516365	0.528588	0.51866	0.506835	0.541312	0.52286	0.546389	0.513218	0.50513	0.527142	0.502813	0.563381	0.469904	0.570438
RP11-46C24.7	3709	8.24103e-16	1.37537e-15	0.516509	0.520719	0.516184	0.513467	0.519924	0.524353	0.5161	0.50694	0.496117	0.495652	0.524896	0.514265	0.51075	0.513833	0.484622	0.50678	0.517237	0.514911	0.510858	0.519285	0.483047	0.509841	0.511966	0.487468	0.517322	0.523319	0.485553	0.513081	0.511436	0.527258	0.443818	0.501331
RP11-256I23.2	3711	1.10152e-34	2.39774e-34	0.479677	0.532484	0.532195	0.47952	0.506547	0.511325	0.520864	0.501433	0.468646	0.518832	0.529099	0.506684	0.472688	0.488164	0.406234	0.488929	0.529983	0.508434	0.511247	0.535801	0.485398	0.504237	0.507342	0.509788	0.530771	0.535801	0.503629	0.530394	0.503592	0.532089	0.460416	0.535801
RP11-666O2.2	3711	6.50851e-32	1.35898e-31	0.524664	0.524136	0.524305	0.515019	0.521252	0.525744	0.51931	0.521237	0.511902	0.504365	0.523324	0.498231	0.518698	0.505996	0.484905	0.518462	0.523822	0.497961	0.516305	0.52485	0.508045	0.525557	0.524421	0.514192	0.526817	0.525458	0.507428	0.515531	0.524852	0.524379	0.480443	0.528072
MCAM	3712	1.90964e-17	3.26305e-17	0.511667	0.506949	0.492639	0.519252	0.505947	0.530307	0.444029	0.486485	0.408188	0.436558	0.498115	0.510198	0.531752	0.476725	0.47929	0.486603	0.495476	0.475668	0.403123	0.533738	0.528947	0.37034	0.493895	0.536208	0.465249	0.530891	0.428274	0.530536	0.474359	0.528709	0.4589	0.518211
DIP2B	3713	2.85032e-46	7.48657e-46	0.558065	0.567258	0.545446	0.527689	0.534535	0.582626	0.540233	0.546026	0.455407	0.506459	0.569523	0.512585	0.530648	0.533948	0.456053	0.552126	0.546598	0.527472	0.522782	0.568211	0.424495	0.544284	0.534202	0.484152	0.56231	0.570752	0.504231	0.532421	0.501717	0.600409	0.456721	0.460647
PTOV1-AS1	3713	1.01954e-27	2.00935e-27	0.521792	0.527228	0.522903	0.526506	0.525416	0.529049	0.518005	0.525487	0.517024	0.515969	0.527713	0.515161	0.521108	0.523999	0.50984	0.522275	0.525452	0.521463	0.525813	0.525699	0.515216	0.518694	0.522527	0.521967	0.52675	0.527901	0.509399	0.516289	0.524147	0.530513	0.518889	0.530513
KIAA1257	3713	2.06453e-17	3.52604e-17	0.470611	0.5169	0.519881	0.518501	0.453299	0.521681	0.519831	0.520907	0.517454	0.516712	0.51865	0.50936	0.520324	0.500748	0.494769	0.516422	0.517681	0.518129	0.520419	0.521969	0.516373	0.512814	0.508568	0.52089	0.521969	0.520661	0.512262	0.521969	0.518786	0.521969	0.486371	0.521969
PRH1	3714	9.80524e-38	2.24129e-37	0.532855	0.529203	0.524342	0.526894	0.531548	0.53608	0.517157	0.533586	0.524533	0.504647	0.522772	0.490394	0.52835	0.525316	0.496812	0.529147	0.530979	0.529048	0.532672	0.53574	0.493132	0.51868	0.528197	0.508459	0.537776	0.537699	0.508492	0.519115	0.539056	0.539056	0.49166	0.503434
TMEM86B	3716	7.84199e-38	1.79695e-37	0.522393	0.523276	0.51941	0.519659	0.521838	0.523019	0.518444	0.517562	0.502809	0.515241	0.52219	0.513154	0.515421	0.521023	0.505604	0.512656	0.520041	0.521277	0.506382	0.520412	0.514763	0.516954	0.515586	0.515039	0.521119	0.523596	0.51876	0.520015	0.520424	0.523596	0.494193	0.523596
ABCC4	3716	4.28309e-22	7.8192e-22	0.526364	0.524892	0.515919	0.528615	0.526656	0.532145	0.518638	0.517676	0.486997	0.523101	0.521515	0.469355	0.532582	0.513995	0.520177	0.501354	0.512774	0.522361	0.501228	0.505172	0.528895	0.51868	0.514253	0.519038	0.521433	0.420121	0.522519	0.481565	0.506331	0.516948	0.523616	0.535395
RP11-38L15.3	3716	3.06438e-20	5.43992e-20	0.511963	0.510371	0.512612	0.512612	0.510621	0.512045	0.512013	0.512612	0.512231	0.510851	0.510747	0.503633	0.512612	0.51004	0.509281	0.512612	0.512612	0.511096	0.512612	0.51103	0.512612	0.512612	0.511725	0.512612	0.511398	0.512612	0.509362	0.507272	0.512612	0.509067	0.506752	0.512612
ARSA	3717	3.92232e-24	7.35526e-24	0.534977	0.506965	0.530906	0.539406	0.525645	0.543338	0.4928	0.539261	0.463457	0.508971	0.513949	0.441532	0.561813	0.497779	0.432417	0.500245	0.523866	0.515761	0.520606	0.461713	0.548372	0.508878	0.540538	0.515608	0.547077	0.51201	0.504285	0.392035	0.506609	0.549073	0.509028	0.502517
EPT1	3717	3.51768e-21	6.32666e-21	0.535138	0.523819	0.528321	0.516519	0.530828	0.546265	0.504366	0.516723	0.426372	0.499721	0.511136	0.480892	0.533832	0.488978	0.469439	0.487109	0.534516	0.500649	0.473218	0.533171	0.468837	0.508647	0.501904	0.427152	0.550981	0.535281	0.484478	0.497497	0.472353	0.560556	0.50818	0.56428
FMO4	3717	4.55704e-12	7.18641e-12	0.512329	0.505022	0.512578	0.508861	0.510748	0.50835	0.510667	0.51546	0.513976	0.511535	0.508477	0.506985	0.514919	0.51546	0.496334	0.512762	0.514052	0.514715	0.51546	0.50601	0.511544	0.503066	0.511026	0.502787	0.514241	0.512856	0.513834	0.499469	0.51546	0.511855	0.503342	0.498249
RP11-277P12.20	3718	8.58818e-37	1.93574e-36	0.530945	0.534365	0.513524	0.532383	0.533026	0.537245	0.527746	0.530259	0.519424	0.490665	0.534521	0.509962	0.537274	0.525538	0.5207	0.520534	0.50372	0.528764	0.515839	0.537836	0.535438	0.513591	0.526978	0.536771	0.536564	0.535191	0.478409	0.525167	0.534586	0.530507	0.454396	0.537836
CFAP44	3719	2.69684e-47	7.20937e-47	0.530379	0.54312	0.530836	0.528401	0.533166	0.541459	0.515106	0.540568	0.522161	0.522443	0.54191	0.517087	0.529535	0.519865	0.466905	0.530253	0.533924	0.529924	0.539046	0.542259	0.512183	0.518453	0.512177	0.519537	0.536882	0.544528	0.525696	0.50193	0.514497	0.547193	0.47898	0.547193
LURAP1	3720	9.91179e-25	1.87489e-24	0.516514	0.529034	0.525988	0.502871	0.495478	0.541646	0.523093	0.525599	0.503459	0.530695	0.527023	0.468343	0.534289	0.490276	0.490491	0.478347	0.52072	0.517018	0.50423	0.5384	0.513683	0.52982	0.533256	0.538058	0.527136	0.549227	0.503339	0.481762	0.53919	0.545398	0.519848	0.503524
CAB39L	3720	9.57631e-06	1.33324e-05	0.512802	0.518262	0.495722	0.493843	0.512735	0.522547	0.519669	0.510006	0.430017	0.428949	0.517802	0.519995	0.515849	0.506758	0.447643	0.476563	0.498755	0.504718	0.5049	0.521086	0.455324	0.46666	0.520342	0.484765	0.539081	0.522018	0.394375	0.451895	0.525427	0.540954	0.488643	0.470342
SBK1	3721	8.06324e-14	1.30738e-13	0.515428	0.518081	0.501211	0.514673	0.511982	0.519319	0.49082	0.484856	0.446307	0.398253	0.517089	0.512884	0.510751	0.501458	0.485901	0.505636	0.515594	0.50438	0.443757	0.521982	0.420633	0.483063	0.518363	0.500262	0.511675	0.521491	0.360473	0.522783	0.494356	0.519195	0.48132	0.514088
VPS41	3722	8.30416e-51	2.35525e-50	0.599009	0.468961	0.557586	0.53696	0.564345	0.580574	0.54806	0.545132	0.496934	0.482991	0.504856	0.508709	0.584882	0.565225	0.517207	0.578785	0.573059	0.545713	0.53148	0.600683	0.412988	0.488127	0.605429	0.478855	0.594599	0.571091	0.43771	0.561784	0.587127	0.51684	0.480462	0.591262
C1QTNF3	3724	8.04788e-38	1.84334e-37	0.527919	0.502191	0.504473	0.52537	0.529058	0.528684	0.490593	0.518421	0.502782	0.498887	0.503545	0.513644	0.525789	0.524944	0.518877	0.496075	0.526408	0.52439	0.492884	0.531326	0.490298	0.46315	0.522507	0.502136	0.512469	0.529985	0.473436	0.520711	0.515266	0.52018	0.525001	0.522362
FBXL8	3724	1.62356e-21	2.9366e-21	0.522098	0.527147	0.525145	0.519041	0.528154	0.527298	0.524543	0.526948	0.522552	0.523594	0.529047	0.515427	0.519816	0.503181	0.499136	0.524775	0.5265	0.519807	0.53063	0.529738	0.511929	0.516048	0.522805	0.508696	0.532513	0.523229	0.524099	0.49836	0.530518	0.533767	0.527897	0.507509
NICN1	3724	3.66285e-20	6.49207e-20	0.517655	0.520592	0.514022	0.528858	0.504217	0.541001	0.505401	0.522438	0.504221	0.487302	0.514195	0.513762	0.539264	0.49995	0.447365	0.516831	0.521645	0.508548	0.516172	0.533714	0.5264	0.489593	0.508242	0.535557	0.533267	0.531111	0.493962	0.528002	0.527913	0.542655	0.536886	0.536415
AC100830.3	3724	1.0706e-10	1.65293e-10	0.507282	0.51052	0.508529	0.510831	0.505638	0.51095	0.510012	0.509358	0.505828	0.505716	0.510407	0.508821	0.510196	0.511163	0.507198	0.511798	0.507567	0.509508	0.50948	0.51023	0.505498	0.510151	0.508265	0.511798	0.511798	0.507944	0.507023	0.504655	0.502476	0.511798	0.505918	0.511798
UFD1L	3724	7.3315e-10	1.115e-09	0.462361	0.306144	0.399893	0.302748	0.385675	0.486502	0.409122	0.244867	0.188926	0.291219	0.238901	0.204564	0.325138	0.371112	0.307008	0.190738	0.43095	0.339201	0.0910423	0.380623	0.582318	0.334101	0.580672	0.532765	0.438106	0.313968	0.393067	0.240351	0.515589	0.372974	0.319181	0.46797
VARS2	3725	1.01978e-28	2.03917e-28	0.529268	0.520034	0.5263	0.526269	0.523206	0.542672	0.516349	0.53761	0.521537	0.493595	0.51759	0.485704	0.53582	0.508834	0.502445	0.540123	0.526528	0.516851	0.534472	0.521835	0.525717	0.508308	0.508066	0.527473	0.542036	0.539034	0.483408	0.511403	0.530783	0.539631	0.464082	0.53796
SDE2	3726	1.27632e-23	2.37741e-23	0.521448	0.538657	0.549091	0.510483	0.529917	0.562578	0.53958	0.536528	0.483942	0.48686	0.539621	0.475761	0.531801	0.528044	0.533871	0.522473	0.555922	0.545058	0.512737	0.542515	0.464829	0.516205	0.546806	0.497582	0.557027	0.52941	0.494874	0.476016	0.556329	0.578425	0.433376	0.53767
CTA-204B4.2	3727	1.09686e-24	2.0737e-24	0.524055	0.523316	0.517954	0.514058	0.5244	0.527071	0.506897	0.522895	0.499241	0.503207	0.522249	0.509886	0.511992	0.514842	0.518258	0.522912	0.51827	0.515884	0.516434	0.524886	0.483079	0.514636	0.520055	0.50616	0.518453	0.524406	0.492465	0.51743	0.510667	0.529699	0.517794	0.529699
NPIPB6	3727	1.2339e-12	1.96295e-12	0.510678	0.511493	0.510969	0.510664	0.511626	0.51233	0.507534	0.510873	0.508891	0.5083	0.512146	0.509179	0.509397	0.510079	0.499498	0.51057	0.511194	0.510341	0.512612	0.512612	0.499188	0.511785	0.503845	0.506248	0.512612	0.510029	0.506181	0.51084	0.506375	0.512612	0.422711	0.512612
MAPK8IP2	3727	5.67255e-10	8.64484e-10	0.484175	0.508793	0.488727	0.509238	0.510382	0.515947	0.520089	0.459045	0.450385	0.396263	0.510084	0.497327	0.515867	0.500695	0.501041	0.519733	0.51301	0.507695	0.444142	0.521193	0.41476	0.485991	0.500972	0.39653	0.523976	0.523897	0.344525	0.525224	0.499712	0.521557	0.357666	0.507792
CA5B	3728	3.58776e-31	7.40652e-31	0.540323	0.544187	0.52751	0.534127	0.546266	0.542926	0.537463	0.510712	0.476055	0.507294	0.54583	0.51567	0.525667	0.528639	0.459651	0.513178	0.535403	0.542163	0.529165	0.546026	0.485157	0.521153	0.537256	0.5042	0.54436	0.529883	0.493303	0.47142	0.50165	0.554689	0.4708	0.513632
SRCIN1	3728	1.22766e-18	2.13291e-18	0.512776	0.516849	0.500429	0.513413	0.513589	0.515733	0.513768	0.490804	0.483901	0.455911	0.517837	0.51138	0.516678	0.504234	0.481268	0.514225	0.506145	0.509916	0.464552	0.517528	0.471478	0.50581	0.509478	0.500197	0.509722	0.517017	0.355098	0.514792	0.50262	0.518308	0.488793	0.466412
RPA1	3730	1.64166e-42	4.06305e-42	0.551957	0.565379	0.521198	0.476476	0.488073	0.60623	0.487952	0.52308	0.496098	0.431123	0.396038	0.502205	0.569399	0.553575	0.371733	0.500052	0.555068	0.472337	0.376012	0.577826	0.560175	0.493535	0.58175	0.578595	0.563554	0.515036	0.528524	0.513624	0.534221	0.570195	0.53818	0.555481
PRICKLE1	3730	1.46997e-37	3.34789e-37	0.53625	0.540176	0.515159	0.41102	0.539506	0.544379	0.501408	0.532411	0.480252	0.529823	0.543345	0.484549	0.524547	0.519017	0.488142	0.521289	0.506305	0.491866	0.538756	0.54516	0.47875	0.529612	0.532009	0.518126	0.531319	0.545409	0.526774	0.395933	0.530478	0.546786	0.412337	0.546786
SYNPO2	3730	1.70673e-21	3.08599e-21	0.511477	0.508909	0.510767	0.510093	0.511551	0.507275	0.509698	0.511447	0.511054	0.509172	0.510871	0.508807	0.511798	0.511798	0.505173	0.511798	0.511088	0.510284	0.511798	0.51023	0.510219	0.510987	0.508269	0.506513	0.511798	0.501514	0.498969	0.483137	0.511798	0.50827	0.499738	0.511798
ADM5	3731	2.17326e-22	3.98247e-22	0.515833	0.521319	0.520461	0.520125	0.518285	0.521864	0.518736	0.518618	0.509301	0.511735	0.520319	0.513092	0.521402	0.518451	0.514379	0.518194	0.510771	0.521282	0.514978	0.522023	0.518782	0.518579	0.518191	0.51822	0.52114	0.52096	0.515643	0.518212	0.523596	0.519941	0.49968	0.523596
PDZK1	3731	6.24169e-16	1.04357e-15	0.499536	0.514823	0.514416	0.514556	0.507022	0.516273	0.515972	0.516273	0.514406	0.513663	0.51487	0.485549	0.516273	0.513704	0.512969	0.514922	0.511286	0.516273	0.514695	0.516273	0.509134	0.516273	0.510935	0.513065	0.516273	0.516273	0.513024	0.507385	0.516273	0.498222	0.474093	0.516273
THADA	3733	3.90793e-46	1.0243e-45	0.553394	0.57047	0.563515	0.543957	0.56177	0.579656	0.52313	0.551488	0.484487	0.53131	0.561014	0.497263	0.545391	0.538153	0.49093	0.531827	0.560929	0.541362	0.553155	0.567643	0.547781	0.525224	0.535371	0.549693	0.574667	0.565566	0.54643	0.541247	0.512061	0.583321	0.40946	0.571955
UBR5-AS1	3734	1.52666e-18	2.64806e-18	0.520207	0.517384	0.521256	0.522829	0.52278	0.520516	0.518457	0.519958	0.513248	0.516366	0.521333	0.513655	0.52383	0.505338	0.510867	0.510218	0.521765	0.519182	0.522142	0.512442	0.518093	0.515249	0.521752	0.523893	0.526037	0.510218	0.524463	0.517222	0.519647	0.522404	0.484642	0.508206
ZC3H4	3735	1.17724e-49	3.27029e-49	0.554539	0.564881	0.545314	0.526374	0.542611	0.575571	0.515147	0.545635	0.470702	0.518636	0.554504	0.476694	0.549844	0.542058	0.525943	0.522977	0.554183	0.514564	0.528133	0.537099	0.506365	0.541424	0.561143	0.507747	0.557965	0.554838	0.531597	0.525467	0.551157	0.57502	0.478951	0.568721
FGD1	3735	3.48405e-33	7.40872e-33	0.530294	0.532889	0.531895	0.52771	0.531902	0.532603	0.525698	0.517418	0.476372	0.511031	0.53181	0.51118	0.529188	0.511593	0.510216	0.511245	0.531951	0.512195	0.500362	0.535378	0.505338	0.521085	0.534249	0.503368	0.533195	0.53567	0.507712	0.509939	0.533842	0.533272	0.530784	0.537022
VPS35	3735	3.74922e-26	7.23092e-26	0.589088	0.549006	0.528125	0.501387	0.606699	0.557066	0.589603	0.53788	0.448178	0.483671	0.538926	0.46262	0.513579	0.498568	0.549924	0.547903	0.58204	0.527958	0.562211	0.511947	0.390774	0.510965	0.60309	0.455485	0.625666	0.444541	0.356525	0.541426	0.48527	0.604369	0.507391	0.483127
METTL3	3736	6.59776e-30	1.33976e-29	0.557368	0.530325	0.536311	0.517591	0.541402	0.574496	0.470816	0.544757	0.509293	0.43907	0.471687	0.508659	0.567157	0.516375	0.510206	0.557816	0.549366	0.493342	0.495787	0.570342	0.532461	0.503715	0.506752	0.548424	0.558046	0.577112	0.494468	0.47183	0.542929	0.610187	0.41671	0.514225
STRIP1	3737	4.22879e-52	1.2231e-51	0.545957	0.574319	0.541261	0.531894	0.544464	0.58964	0.534612	0.541752	0.470039	0.452041	0.56462	0.516764	0.543669	0.521081	0.455917	0.539716	0.552458	0.537578	0.507948	0.572064	0.505595	0.514538	0.511649	0.552193	0.578739	0.587895	0.421	0.514608	0.538659	0.60735	0.418953	0.536436
RP11-457M11.5	3737	1.10377e-07	1.61338e-07	0.51068	0.511399	0.504691	0.497502	0.513761	0.513221	0.504108	0.511891	0.504058	0.504856	0.508219	0.511071	0.498532	0.505366	0.496551	0.505252	0.509656	0.499197	0.503494	0.517494	0.511133	0.510938	0.498978	0.515353	0.512627	0.517494	0.503051	0.515652	0.508117	0.513904	0.494052	0.500034
TMX3	3738	3.40639e-58	1.09879e-57	0.606548	0.49519	0.458683	0.502374	0.555004	0.615732	0.447195	0.489685	0.360091	0.432782	0.461921	0.3937	0.588382	0.467893	0.332347	0.469065	0.495275	0.436794	0.417216	0.594362	0.568466	0.445804	0.524855	0.537544	0.508679	0.601939	0.479324	0.401964	0.457729	0.606349	0.467434	0.53214
CHMP1B	3738	1.52585e-31	3.16925e-31	0.528786	0.54575	0.499854	0.429129	0.551242	0.595149	0.426735	0.439455	0.322854	0.362106	0.579737	0.535053	0.459027	0.400507	0.493251	0.388845	0.525766	0.515566	0.459202	0.303713	0.424601	0.367761	0.55233	0.468341	0.575916	0.299402	0.36865	0.223669	0.50324	0.617837	0.464528	0.430114
RP11-538D16.2	3738	1.22797e-13	1.98592e-13	0.504499	0.510912	0.496775	0.511391	0.507183	0.510828	0.511091	0.511391	0.511391	0.508783	0.510934	0.500416	0.511391	0.511391	0.509405	0.510711	0.498764	0.511391	0.511391	0.511391	0.511391	0.508083	0.503443	0.511391	0.511391	0.511391	0.501835	0.511391	0.511391	0.511391	0.511391	0.511391
CDYL2	3738	4.57702e-13	7.32829e-13	0.509692	0.510503	0.510159	0.51074	0.510736	0.51042	0.510985	0.510634	0.507984	0.509245	0.510523	0.50453	0.510985	0.509724	0.510317	0.508943	0.506768	0.510219	0.509426	0.475602	0.501532	0.510152	0.510127	0.476065	0.510985	0.499398	0.507779	0.503838	0.507869	0.510985	0.510985	0.510985
RFX5	3739	1.39787e-46	3.68884e-46	0.556658	0.505587	0.52041	0.529216	0.538486	0.563847	0.506227	0.532129	0.501288	0.459124	0.515574	0.492688	0.563393	0.546744	0.465104	0.518196	0.53071	0.506484	0.516364	0.503098	0.474263	0.476731	0.547151	0.527253	0.548663	0.439517	0.452507	0.486349	0.536709	0.546473	0.499496	0.569996
PHB	3739	2.49406e-18	4.3138e-18	0.516362	0.168822	0.424162	0.347863	0.424322	0.349601	0.366925	0.30461	0.403708	0.269123	0.132163	0.22885	0.532429	0.406488	0.369027	0.372517	0.422571	0.337621	0.201783	0.488847	0.537168	0.334321	0.6271	0.574725	0.376263	0.472198	0.428903	0.475629	0.467299	0.275589	0.568532	0.546469
CYP2E1	3740	1.18841e-20	2.12291e-20	0.515258	0.517592	0.517477	0.518225	0.517724	0.517858	0.515398	0.517308	0.513159	0.516144	0.51684	0.508828	0.517649	0.517443	0.5141	0.517335	0.518714	0.517169	0.517931	0.518714	0.513963	0.512922	0.510806	0.510217	0.518714	0.518714	0.517075	0.513362	0.518714	0.518714	0.501187	0.518714
RP5-1096D14.6	3740	4.12814e-12	6.51339e-12	0.502132	0.510592	0.509957	0.507237	0.507684	0.509698	0.510207	0.511391	0.511391	0.50878	0.510925	0.501928	0.502783	0.498689	0.501489	0.511391	0.50857	0.503773	0.511391	0.511391	0.507444	0.511391	0.507852	0.509278	0.511391	0.511391	0.511391	0.509603	0.511391	0.507815	0.493563	0.50282
C3AR1	3741	1.35734e-10	2.08973e-10	0.509258	0.49911	0.491598	0.485316	0.50527	0.508726	0.504108	0.510985	0.509092	0.509221	0.498417	0.481325	0.509908	0.478323	0.510311	0.508253	0.476353	0.507935	0.510985	0.179333	0.50703	0.502703	0.502144	0.505677	0.509771	0.34071	0.50774	0.505662	0.507869	0.510985	0.499002	0.510985
ZNF695	3742	1.18944e-18	2.06751e-18	0.509252	0.506646	0.504437	0.509117	0.508863	0.507669	0.509357	0.505519	0.490247	0.491848	0.492677	0.505873	0.509357	0.507462	0.509357	0.502606	0.507249	0.509357	0.488454	0.509357	0.506978	0.504407	0.505867	0.50831	0.505735	0.508079	0.504548	0.507568	0.500069	0.498671	0.509357	0.509357
HAAO	3743	1.21011e-18	2.10326e-18	0.50925	0.509357	0.509357	0.509113	0.509357	0.509076	0.509357	0.509357	0.509357	0.503686	0.508431	0.491948	0.509357	0.504916	0.509357	0.509357	0.509357	0.504043	0.509357	0.495232	0.509357	0.509357	0.509357	0.509357	0.509357	0.491389	0.506162	0.46828	0.509357	0.509357	0.509357	0.509357
PTPN4	3744	3.61243e-37	8.18372e-37	0.539685	0.556438	0.524345	0.543447	0.536488	0.579155	0.536175	0.536417	0.461173	0.435186	0.561326	0.526588	0.546762	0.522703	0.452799	0.489556	0.540817	0.516745	0.534732	0.588155	0.427054	0.480507	0.504226	0.489883	0.576246	0.565231	0.40363	0.522121	0.485012	0.604147	0.454125	0.507757
SYCP2	3744	2.19091e-20	3.89677e-20	0.514351	0.509576	0.513387	0.515142	0.51413	0.511308	0.513774	0.515513	0.502827	0.509809	0.505194	0.510457	0.515323	0.512672	0.509294	0.511146	0.513737	0.51513	0.514324	0.515102	0.50083	0.514245	0.507973	0.49464	0.513422	0.506857	0.506394	0.500028	0.50643	0.515867	0.510035	0.498697
ADAL	3745	7.73887e-58	2.48318e-57	0.574746	0.563517	0.526886	0.486738	0.569953	0.601477	0.559117	0.545049	0.510326	0.437257	0.551294	0.524289	0.496059	0.503636	0.314852	0.521108	0.567236	0.510896	0.55226	0.582554	0.50089	0.462104	0.530129	0.532334	0.587278	0.576472	0.432646	0.515518	0.56012	0.612537	0.433792	0.536381
ADAP1	3745	5.77035e-40	1.36744e-39	0.527804	0.530505	0.528785	0.523406	0.530058	0.531033	0.525295	0.476585	0.464359	0.520333	0.530844	0.509997	0.531326	0.520948	0.510089	0.498958	0.52912	0.52978	0.432386	0.426033	0.50731	0.522147	0.526789	0.5271	0.528823	0.499367	0.516974	0.518548	0.511992	0.513044	0.478515	0.504654
AL589743.1	3745	1.30058e-12	2.06842e-12	0.508498	0.509197	0.504631	0.504744	0.508369	0.509357	0.438229	0.509013	0.50636	0.508914	0.509357	0.473999	0.506681	0.464895	0.509357	0.50869	0.495999	0.489605	0.506283	0.507783	0.493647	0.509357	0.503245	0.488303	0.504518	0.509357	0.507753	0.468239	0.506261	0.509357	0.503303	0.509357
SNX2	3746	6.15317e-21	1.10314e-20	0.517483	0.531753	0.503608	0.409593	0.502226	0.584156	0.542832	0.458308	0.454683	0.378852	0.553144	0.430018	0.486993	0.499794	0.422672	0.482434	0.524899	0.517264	0.44514	0.251962	0.339332	0.363431	0.604186	0.455287	0.577692	0.313211	0.445246	0.435125	0.608565	0.591771	0.157842	0.446774
SPAG8	3747	9.21647e-20	1.62423e-19	0.512386	0.523657	0.524692	0.519295	0.491661	0.527134	0.519247	0.52171	0.513551	0.515725	0.526035	0.514618	0.525562	0.514638	0.480111	0.513633	0.524597	0.522757	0.527304	0.526483	0.519287	0.510471	0.508165	0.524698	0.528885	0.527587	0.519368	0.525402	0.51933	0.525295	0.475571	0.519962
RASAL3	3747	1.383e-16	2.33441e-16	0.509756	0.514978	0.51503	0.514309	0.514525	0.515703	0.514158	0.515568	0.514386	0.514078	0.516273	0.506771	0.514102	0.512436	0.510912	0.512866	0.516273	0.515496	0.516273	0.4584	0.515496	0.512953	0.516273	0.509918	0.516273	0.430421	0.513092	0.510912	0.516273	0.512748	0.516273	0.516273
ZNF248	3748	4.63762e-32	9.70137e-32	0.529769	0.549209	0.529524	0.547123	0.534602	0.556258	0.526403	0.510075	0.47584	0.501194	0.550187	0.511388	0.544902	0.49221	0.465671	0.499712	0.529233	0.521889	0.511484	0.554641	0.476821	0.512464	0.501554	0.507172	0.5265	0.550692	0.458273	0.509259	0.477123	0.556931	0.540693	0.532636
CD2BP2	3749	1.26713e-25	2.42828e-25	0.50433	0.426621	0.451197	0.376567	0.420238	0.590709	0.520426	0.566414	0.522922	0.435092	0.43418	0.280452	0.522024	0.465436	0.481395	0.542325	0.455049	0.465449	0.512645	0.482304	0.408443	0.433959	0.576941	0.43678	0.54601	0.487784	0.452068	0.428313	0.606955	0.559071	0.396596	0.487705
RP11-296O14.3	3750	1.21543e-30	2.49034e-30	0.54389	0.545749	0.533659	0.543693	0.545175	0.552973	0.536833	0.520988	0.493198	0.530395	0.539158	0.516841	0.542447	0.535958	0.432961	0.517743	0.547081	0.544362	0.51741	0.558354	0.480823	0.523147	0.533874	0.48042	0.554634	0.556807	0.529412	0.525502	0.510861	0.553512	0.487364	0.50111
AAAS	3751	2.61801e-51	7.49195e-51	0.574823	0.583784	0.56257	0.525233	0.559265	0.602129	0.541036	0.534128	0.497682	0.454388	0.505449	0.512903	0.537097	0.485887	0.462321	0.512373	0.582419	0.476706	0.458821	0.598193	0.513782	0.510891	0.537306	0.510929	0.581254	0.571995	0.519035	0.481385	0.567406	0.592977	0.424871	0.585028
GLI4	3751	7.55621e-23	1.39388e-22	0.543285	0.536555	0.542375	0.520514	0.5303	0.557984	0.533449	0.54683	0.536199	0.490536	0.555961	0.48477	0.553195	0.555234	0.516503	0.550973	0.558654	0.528758	0.553513	0.561718	0.490818	0.500447	0.553994	0.503603	0.563462	0.566677	0.464312	0.518807	0.566525	0.570963	0.502688	0.523465
TMEM253	3751	1.30212e-13	2.10425e-13	0.514391	0.513938	0.51623	0.516839	0.514794	0.517448	0.515299	0.5176	0.514559	0.513479	0.510786	0.511327	0.518308	0.516374	0.509755	0.516938	0.515443	0.512215	0.515958	0.518308	0.515906	0.514966	0.515636	0.515134	0.518308	0.516999	0.513532	0.518308	0.518308	0.511059	0.500068	0.518308
RELL2	3752	1.55781e-25	2.98264e-25	0.498594	0.51765	0.520674	0.525771	0.487061	0.548519	0.530808	0.489649	0.463528	0.472816	0.525955	0.485099	0.548391	0.483713	0.469872	0.50233	0.522858	0.518149	0.439785	0.525455	0.454982	0.48519	0.525457	0.481915	0.539359	0.539434	0.379847	0.539395	0.521056	0.54643	0.448007	0.534471
RP11-266K4.14	3752	4.57703e-13	7.32829e-13	0.50939	0.511655	0.508501	0.509462	0.511128	0.511762	0.509629	0.510166	0.507405	0.504857	0.512153	0.509132	0.508326	0.503666	0.501466	0.509898	0.510511	0.502811	0.512612	0.511822	0.480297	0.505224	0.501173	0.49037	0.511394	0.512612	0.483793	0.512612	0.506361	0.512612	0.506781	0.495456
RFPL3S	3753	2.55993e-12	4.05556e-12	0.510671	0.511334	0.511372	0.511399	0.512114	0.512046	0.511708	0.508395	0.506206	0.510415	0.510277	0.509131	0.504525	0.506225	0.507291	0.511255	0.511194	0.511101	0.510272	0.512612	0.511815	0.510941	0.509989	0.512612	0.511398	0.512612	0.507842	0.512612	0.506395	0.512612	0.46478	0.512612
MORN5	3755	9.86891e-15	1.62233e-14	0.498937	0.514427	0.515652	0.516191	0.470521	0.515253	0.506549	0.515991	0.508062	0.505885	0.51668	0.510742	0.516136	0.513514	0.467315	0.50848	0.515964	0.51668	0.51668	0.515883	0.515893	0.512568	0.515795	0.512458	0.515453	0.51668	0.503986	0.513095	0.51668	0.513073	0.499274	0.507937
CDCA8	3756	1.06802e-35	2.36263e-35	0.532227	0.536739	0.500736	0.511714	0.419207	0.537234	0.506043	0.527193	0.46013	0.425344	0.331393	0.49638	0.539189	0.535235	0.508872	0.487867	0.5229	0.452425	0.325482	0.520491	0.537194	0.530445	0.521026	0.536456	0.493731	0.505221	0.531191	0.524284	0.509888	0.534507	0.478302	0.533078
NT5DC3	3756	5.2963e-34	1.14113e-33	0.531419	0.542466	0.537243	0.525453	0.534879	0.538279	0.525461	0.535971	0.492285	0.525787	0.537275	0.509598	0.52884	0.515743	0.519035	0.515712	0.531868	0.515199	0.533082	0.547195	0.510218	0.531658	0.524838	0.526011	0.53205	0.544713	0.505913	0.52871	0.509762	0.549181	0.536136	0.534836
RTBDN	3756	1.88524e-13	3.03783e-13	0.494852	0.512296	0.510945	0.511965	0.505747	0.512291	0.511637	0.50184	0.494733	0.487196	0.512492	0.509471	0.512349	0.510237	0.486373	0.507996	0.506352	0.509589	0.497865	0.513426	0.462044	0.505932	0.499248	0.425544	0.512206	0.513426	0.420233	0.511645	0.510295	0.506319	0.489345	0.513426
MRE11A	3757	6.75756e-36	1.50032e-35	0.54965	0.552238	0.526887	0.538386	0.530166	0.557068	0.515711	0.532735	0.47444	0.445496	0.483426	0.506755	0.556266	0.519726	0.516631	0.516608	0.538477	0.49326	0.453385	0.526837	0.550027	0.509173	0.533497	0.543747	0.532735	0.501767	0.52385	0.482428	0.52502	0.553386	0.514598	0.553488
CDIPT-AS1	3757	1.60165e-19	2.81357e-19	0.494146	0.520016	0.520706	0.515834	0.507397	0.51932	0.520953	0.515301	0.513405	0.516214	0.520448	0.512791	0.51291	0.506659	0.494071	0.51863	0.521345	0.518954	0.520444	0.521192	0.464326	0.51017	0.515582	0.494952	0.521553	0.518822	0.511458	0.511927	0.519595	0.508228	0.499041	0.487864
SNRPA	3758	2.25777e-34	4.89316e-34	0.579869	0.530026	0.547628	0.504728	0.482902	0.596016	0.55038	0.500937	0.451112	0.415263	0.448461	0.438931	0.521318	0.558273	0.438603	0.521752	0.542892	0.464463	0.384669	0.581461	0.53935	0.522651	0.603695	0.577082	0.537461	0.502929	0.558597	0.521529	0.573431	0.578869	0.487703	0.550317
TIAM2	3759	7.3763e-58	2.36791e-57	0.543457	0.522131	0.456507	0.533497	0.54352	0.536535	0.492866	0.506049	0.441231	0.346213	0.518201	0.517551	0.538289	0.532581	0.522199	0.499184	0.512199	0.502445	0.462859	0.545122	0.517161	0.458151	0.512834	0.5228	0.528582	0.526259	0.355072	0.505489	0.509635	0.545403	0.441309	0.539932
PEX11A	3760	3.6351e-20	6.44342e-20	0.520754	0.539048	0.538345	0.493763	0.53171	0.540124	0.529201	0.533235	0.516836	0.506818	0.529053	0.520983	0.493042	0.525865	0.445077	0.533752	0.54289	0.514348	0.546285	0.547305	0.479312	0.500832	0.530356	0.502795	0.550885	0.554464	0.495054	0.504629	0.548225	0.561432	0.44807	0.524762
RP5-1112D6.7	3760	1.1191e-15	1.86362e-15	0.511315	0.509737	0.510981	0.508471	0.511374	0.510347	0.503678	0.510848	0.504773	0.510885	0.511694	0.509106	0.503455	0.507537	0.507955	0.511259	0.5098	0.508064	0.512612	0.510263	0.506361	0.511778	0.508232	0.507282	0.510177	0.507485	0.504636	0.510843	0.506475	0.512612	0.494789	0.512612
CTD-2292P10.4	3760	1.19532e-15	1.98948e-15	0.508987	0.512781	0.512804	0.509511	0.509204	0.512858	0.513125	0.512018	0.512678	0.511649	0.513426	0.498917	0.511803	0.512159	0.509415	0.51001	0.512721	0.512652	0.513426	0.513426	0.49038	0.512591	0.51166	0.504889	0.513426	0.513426	0.506981	0.513426	0.513426	0.509858	0.513426	0.496132
SHH	3760	1.84479e-14	3.02121e-14	0.3786	0.369178	0.515833	0.480019	0.350932	0.47997	0.515594	0.517087	0.499227	0.516207	0.401698	0.394927	0.498648	0.454329	0.50911	0.506844	0.386209	0.494021	0.517087	0.51551	0.512348	0.517087	0.473351	0.516037	0.512182	0.517087	0.517087	0.517087	0.507628	0.517087	0.493423	0.517087
VIPAS39	3762	8.18904e-26	1.57256e-25	0.541727	0.547029	0.537868	0.526451	0.543361	0.550006	0.525608	0.539053	0.533951	0.494117	0.544958	0.509795	0.538124	0.5292	0.516311	0.547772	0.547898	0.531375	0.531869	0.531385	0.516201	0.508212	0.540596	0.524358	0.561277	0.534341	0.495423	0.488706	0.561665	0.568078	0.500475	0.544152
URB1	3763	2.69311e-39	6.31048e-39	0.529152	0.552619	0.540058	0.529625	0.530484	0.565854	0.514124	0.537661	0.494623	0.516291	0.557042	0.47599	0.544044	0.525765	0.504774	0.524479	0.547342	0.52165	0.526762	0.564169	0.541847	0.523381	0.526232	0.551143	0.550278	0.574626	0.529653	0.53076	0.534053	0.567725	0.485606	0.5699
PRPF40A	3763	8.50199e-34	1.82519e-33	0.522075	0.457299	0.406089	0.297651	0.473158	0.620573	0.480924	0.372562	0.313974	0.228576	0.413526	0.337044	0.402427	0.449368	0.340936	0.342498	0.493526	0.410153	0.337014	0.434496	0.472269	0.336016	0.564386	0.49293	0.491797	0.420054	0.36059	0.462454	0.410387	0.649798	0.125683	0.500379
LINC00926	3764	1.49361e-20	2.66432e-20	0.523109	0.522247	0.518888	0.521324	0.518212	0.528877	0.522463	0.501858	0.480627	0.499832	0.521512	0.515083	0.52814	0.51593	0.489288	0.513622	0.519394	0.51182	0.502685	0.499519	0.510028	0.519244	0.513782	0.524505	0.528419	0.526906	0.518382	0.52022	0.527722	0.530919	0.477765	0.521921
CEP120	3765	9.06861e-47	2.40232e-46	0.554891	0.560358	0.542581	0.537843	0.549584	0.556081	0.550409	0.539756	0.510344	0.514163	0.539146	0.513232	0.52206	0.522377	0.479369	0.538773	0.555972	0.52995	0.534325	0.553379	0.455184	0.538057	0.544724	0.497362	0.559812	0.554742	0.487682	0.529143	0.560219	0.557967	0.419563	0.529989
HIPK1-AS1	3765	6.139e-09	9.18142e-09	0.489493	0.514342	0.515074	0.51484	0.515454	0.517361	0.508687	0.504249	0.493113	0.51544	0.517782	0.512499	0.507786	0.510416	0.499387	0.485611	0.519825	0.518112	0.514958	0.505992	0.491662	0.508555	0.504936	0.514449	0.519491	0.45922	0.496036	0.520227	0.515638	0.521969	0.47467	0.513122
FOXF2	3769	5.49564e-21	9.85753e-21	0.507631	0.514646	0.511152	0.484438	0.504463	0.514646	0.505718	0.513595	0.501905	0.514646	0.514646	0.488789	0.50923	0.47898	0.511999	0.512618	0.502672	0.504752	0.510022	0.514646	0.508284	0.513814	0.513756	0.514646	0.512201	0.514646	0.514646	0.408899	0.5084	0.514646	0.514646	0.514646
IQGAP3	3770	2.45856e-42	6.06588e-42	0.52194	0.521729	0.51021	0.512936	0.513711	0.522089	0.510797	0.520985	0.491952	0.496908	0.496669	0.507094	0.520738	0.516662	0.513245	0.51299	0.515352	0.4846	0.489908	0.518502	0.5216	0.519151	0.515303	0.522376	0.510235	0.505498	0.522376	0.517181	0.512964	0.522376	0.492464	0.522376
CTD-2035E11.3	3771	1.45097e-21	2.62577e-21	0.518566	0.521891	0.514746	0.518654	0.520281	0.523377	0.508432	0.517343	0.49939	0.514292	0.520125	0.512359	0.520978	0.501498	0.483547	0.521387	0.516909	0.51407	0.509107	0.522463	0.440493	0.518059	0.514904	0.502114	0.522378	0.520882	0.513519	0.524817	0.512091	0.517591	0.501133	0.524817
ADPGK-AS1	3771	2.42278e-17	4.13591e-17	0.503167	0.514001	0.513402	0.513914	0.509671	0.514646	0.513746	0.514646	0.512759	0.514646	0.513719	0.484503	0.513561	0.512086	0.511331	0.51194	0.513231	0.513902	0.514646	0.498061	0.513053	0.513804	0.509345	0.514646	0.514646	0.512065	0.514646	0.505706	0.514646	0.511047	0.502877	0.514646
OXCT1	3772	8.09954e-52	2.33222e-51	0.567259	0.505565	0.463758	0.543906	0.532493	0.578848	0.542836	0.545226	0.496438	0.396746	0.420446	0.474552	0.574393	0.527087	0.51637	0.533316	0.493639	0.52755	0.431122	0.562753	0.465575	0.469294	0.558246	0.517101	0.493741	0.534445	0.379053	0.488821	0.529133	0.481937	0.463085	0.51486
RP11-47A8.5	3773	2.32161e-20	4.12751e-20	0.517937	0.52303	0.513223	0.522554	0.520713	0.523478	0.522702	0.522617	0.515275	0.521624	0.52396	0.510941	0.524506	0.519466	0.517296	0.519705	0.511482	0.520508	0.516275	0.526452	0.507218	0.52139	0.516337	0.51867	0.524755	0.525941	0.50975	0.498409	0.521002	0.527258	0.515208	0.518735
GNB3	3773	1.22433e-13	1.98017e-13	0.509932	0.517108	0.510341	0.513311	0.510394	0.51914	0.51248	0.503427	0.4946	0.499898	0.516942	0.512219	0.514064	0.503998	0.484427	0.517058	0.516168	0.506694	0.492303	0.520364	0.466998	0.501213	0.499641	0.474088	0.516215	0.521155	0.440514	0.494714	0.489576	0.521155	0.515368	0.512336
CAMKMT	3774	8.79415e-39	2.04631e-38	0.543471	0.51659	0.544724	0.538914	0.543346	0.550902	0.514663	0.535686	0.509298	0.512786	0.530394	0.514089	0.551001	0.54329	0.497763	0.526714	0.550574	0.527686	0.523332	0.539086	0.530785	0.52189	0.543127	0.544003	0.548218	0.535397	0.500214	0.52729	0.550577	0.546194	0.502916	0.520762
UHRF1	3774	5.71581e-36	1.27048e-35	0.538635	0.532516	0.493165	0.494794	0.415198	0.555764	0.448126	0.521278	0.438414	0.296569	0.406807	0.479138	0.558217	0.537732	0.505062	0.483658	0.518378	0.431703	0.255896	0.534926	0.546646	0.494751	0.536179	0.515435	0.44949	0.522721	0.537668	0.52222	0.516894	0.548137	0.499336	0.563466
HOXC9	3774	5.15896e-31	1.06254e-30	0.518201	0.526661	0.414928	0.410384	0.522662	0.527894	0.505731	0.458298	0.441907	0.396799	0.528478	0.488715	0.431916	0.526532	0.473547	0.510478	0.451178	0.507434	0.392646	0.526095	0.376303	0.449343	0.510474	0.426096	0.464629	0.528478	0.317253	0.526661	0.512456	0.517391	0.45734	0.528478
RP11-53O19.3	3774	5.5716e-24	1.04264e-23	0.52882	0.529407	0.528762	0.514169	0.530633	0.535486	0.526884	0.531797	0.524306	0.512822	0.532376	0.506113	0.519998	0.527387	0.499901	0.529991	0.527526	0.523463	0.529613	0.536617	0.477838	0.528133	0.52913	0.507305	0.533958	0.537746	0.489567	0.528244	0.532502	0.531858	0.492696	0.539056
CD163L1	3775	6.64894e-43	1.65692e-42	0.522637	0.521879	0.508857	0.512728	0.52319	0.522037	0.429943	0.503839	0.469114	0.51704	0.522711	0.46063	0.511622	0.470247	0.515802	0.469838	0.47062	0.459035	0.501156	0.508672	0.19042	0.506286	0.521379	0.158264	0.447439	0.508685	0.432656	0.476642	0.504098	0.512236	0.511682	0.52319
ZNF598	3776	2.83568e-36	6.33335e-36	0.522061	0.566053	0.569102	0.497877	0.554154	0.580042	0.541848	0.501485	0.449274	0.508019	0.547769	0.486021	0.501847	0.494249	0.445154	0.466741	0.567935	0.514039	0.475672	0.567284	0.49708	0.536532	0.560525	0.493113	0.571759	0.564365	0.547257	0.492969	0.54022	0.597211	0.386948	0.560446
SGK3	3777	6.43772e-41	1.55212e-40	0.52757	0.541695	0.535187	0.533267	0.535746	0.543099	0.517028	0.535405	0.527123	0.527491	0.542235	0.511858	0.519639	0.522155	0.520676	0.527834	0.535094	0.528907	0.535648	0.442206	0.522721	0.516829	0.530942	0.531977	0.53732	0.460835	0.531212	0.513426	0.531168	0.543799	0.530009	0.422419
USF1	3778	1.85593e-26	3.59666e-26	0.520937	0.521395	0.518573	0.521278	0.520742	0.522557	0.512262	0.519747	0.508421	0.510384	0.522586	0.513095	0.521813	0.514949	0.502758	0.518509	0.521155	0.511758	0.516913	0.516812	0.444706	0.514781	0.514097	0.465124	0.521514	0.517463	0.512755	0.424654	0.511372	0.524003	0.51175	0.524003
AQP6	3778	1.51293e-14	2.4802e-14	0.512192	0.501062	0.508042	0.504462	0.512005	0.512535	0.510053	0.51107	0.51312	0.502452	0.510989	0.501294	0.512075	0.505984	0.507622	0.514239	0.514239	0.508901	0.510333	0.513446	0.511052	0.506808	0.509796	0.514239	0.511806	0.514239	0.50467	0.514239	0.514239	0.507058	0.490275	0.514239
LAT	3780	1.98786e-21	3.59066e-21	0.520128	0.521026	0.523945	0.515965	0.523046	0.523153	0.51331	0.518593	0.493025	0.510756	0.522736	0.513698	0.511235	0.51703	0.511649	0.5185	0.524601	0.519959	0.519868	0.419286	0.50217	0.505997	0.509877	0.514374	0.52238	0.507625	0.493738	0.51548	0.500868	0.518703	0.478137	0.526037
P3H2-AS1	3781	3.85001e-10	5.88624e-10	0.50633	0.508806	0.509558	0.508306	0.508777	0.50554	0.508576	0.509764	0.509764	0.508899	0.508837	0.507789	0.508691	0.507847	0.499177	0.509764	0.506977	0.506703	0.509764	0.508202	0.486155	0.503953	0.505381	0.49921	0.509764	0.508483	0.504948	0.509764	0.509764	0.509764	0.50386	0.501207
TEAD4	3783	4.86115e-10	7.41623e-10	0.479542	0.515486	0.500456	0.519201	0.494547	0.519408	0.485003	0.485428	0.454719	0.516658	0.511571	0.421345	0.527818	0.494443	0.458385	0.486344	0.501935	0.495339	0.450542	0.519595	0.508239	0.505446	0.518907	0.479724	0.501509	0.527758	0.526839	0.482935	0.509057	0.524336	0.484085	0.478238
DAGLA	3784	3.79435e-40	9.01775e-40	0.53466	0.5329	0.527153	0.534018	0.534423	0.537803	0.529654	0.530107	0.511149	0.518162	0.527981	0.507008	0.537121	0.534521	0.518575	0.532649	0.527133	0.524762	0.519327	0.530563	0.528026	0.497841	0.532942	0.53332	0.515441	0.54109	0.507067	0.530594	0.531306	0.54109	0.505231	0.532636
C5orf34	3784	2.37212e-24	4.45978e-24	0.527477	0.529812	0.515948	0.506601	0.510775	0.530109	0.508618	0.520998	0.492511	0.480726	0.486222	0.516451	0.523722	0.512475	0.499607	0.516634	0.515688	0.490327	0.479179	0.531767	0.522816	0.51918	0.512028	0.512925	0.515285	0.527255	0.528477	0.507867	0.510841	0.532914	0.401507	0.527685
LPXN	3784	8.69251e-22	1.578e-21	0.527501	0.525708	0.518526	0.530361	0.526803	0.531311	0.511285	0.52512	0.481709	0.515295	0.521651	0.502066	0.533345	0.519562	0.520565	0.472827	0.523238	0.524109	0.501299	0.249812	0.51422	0.51616	0.528723	0.521742	0.531531	0.297715	0.511978	0.493573	0.508598	0.526871	0.432349	0.51086
CCR1	3784	1.19319e-12	1.89848e-12	0.510354	0.512631	0.510129	0.494522	0.505817	0.512258	0.504971	0.514239	0.513108	0.512932	0.512851	0.475264	0.512084	0.509161	0.504342	0.51356	0.512831	0.51044	0.514239	0.272156	0.514239	0.51178	0.507161	0.514239	0.513022	0.413513	0.514239	0.510663	0.514239	0.514239	0.478244	0.479858
FAM179A	3785	2.00696e-23	3.72893e-23	0.51199	0.511083	0.511589	0.512205	0.511961	0.511923	0.510429	0.508391	0.507723	0.511339	0.511282	0.507242	0.511666	0.512205	0.510897	0.512205	0.512205	0.512205	0.509133	0.512205	0.512205	0.512205	0.507814	0.511167	0.512205	0.512205	0.507449	0.512205	0.512205	0.512205	0.50633	0.512205
VN1R1	3785	6.85923e-19	1.1952e-18	0.516498	0.515828	0.518282	0.515857	0.518291	0.518385	0.51231	0.51883	0.514283	0.504759	0.517649	0.511675	0.51466	0.5144	0.512301	0.517505	0.516704	0.514951	0.517988	0.518734	0.493468	0.503094	0.513416	0.508891	0.518294	0.518216	0.498741	0.515978	0.51636	0.519528	0.496029	0.511012
DPH6	3786	1.46809e-57	4.67766e-57	0.558208	0.498185	0.522512	0.50444	0.534806	0.551296	0.53045	0.486403	0.485233	0.435634	0.49938	0.457131	0.544669	0.484248	0.445674	0.504952	0.539908	0.462536	0.478636	0.491514	0.501016	0.461126	0.532098	0.512967	0.53007	0.519371	0.473753	0.475528	0.546662	0.554826	0.495583	0.519349
CEP97	3786	4.5332e-53	1.33061e-52	0.547371	0.560996	0.529759	0.538254	0.503513	0.579601	0.528402	0.518759	0.415686	0.41072	0.510766	0.525198	0.558097	0.534213	0.459829	0.493508	0.547534	0.491254	0.430326	0.578483	0.512106	0.483908	0.533079	0.529262	0.528174	0.580515	0.451784	0.545059	0.481546	0.590317	0.442438	0.551592
ZNF622	3786	1.38735e-39	3.27029e-39	0.585748	0.540033	0.555971	0.502088	0.589553	0.600746	0.573087	0.570209	0.440913	0.477658	0.544421	0.441012	0.523275	0.514738	0.510045	0.542093	0.553128	0.565862	0.525404	0.46431	0.397526	0.496823	0.592452	0.509033	0.585171	0.516725	0.49469	0.431757	0.575783	0.628378	0.374269	0.374791
SH3BP5L	3788	1.79968e-50	5.07266e-50	0.544643	0.558775	0.554615	0.543999	0.555843	0.580318	0.553536	0.564968	0.523013	0.534366	0.565152	0.512496	0.569147	0.548252	0.486975	0.545625	0.557172	0.550298	0.547677	0.572376	0.537677	0.545964	0.556575	0.532067	0.583228	0.578459	0.530896	0.506819	0.551653	0.586175	0.503705	0.554171
TEX2	3788	9.5084e-48	2.56043e-47	0.527985	0.559616	0.547425	0.536201	0.532835	0.576661	0.547622	0.5514	0.507103	0.541518	0.558554	0.465739	0.557145	0.546843	0.511792	0.541194	0.544782	0.551819	0.527987	0.562166	0.539393	0.539603	0.547068	0.534149	0.567099	0.570062	0.531055	0.483204	0.530421	0.554064	0.513401	0.523824
SAPCD2	3788	2.69961e-25	5.154e-25	0.50419	0.527178	0.508625	0.497178	0.476429	0.537107	0.515154	0.47622	0.439527	0.32753	0.466147	0.498618	0.532245	0.477079	0.510821	0.473679	0.507742	0.468723	0.309454	0.526971	0.499457	0.441951	0.505407	0.505633	0.456696	0.524476	0.479055	0.531949	0.471976	0.525605	0.480995	0.523693
RP11-508N22.12	3788	2.37226e-09	3.57395e-09	0.503764	0.507412	0.506705	0.506757	0.505262	0.506608	0.505649	0.505288	0.501344	0.504239	0.506341	0.506746	0.50666	0.503281	0.4978	0.502989	0.50492	0.505443	0.506173	0.50773	0.503786	0.506072	0.499012	0.50773	0.506524	0.50773	0.496466	0.505929	0.50773	0.50773	0.501811	0.50773
KLHL8	3789	1.8731e-46	4.93561e-46	0.547988	0.565682	0.527587	0.449288	0.54232	0.571515	0.519462	0.547235	0.506476	0.456341	0.543339	0.487636	0.511827	0.512322	0.482129	0.538092	0.55702	0.455995	0.53791	0.544566	0.430014	0.516321	0.548551	0.498505	0.568162	0.564137	0.469541	0.528809	0.553538	0.561022	0.432427	0.560591
TUFT1	3790	4.22199e-24	7.91401e-24	0.522968	0.529663	0.524305	0.530679	0.524819	0.536515	0.519027	0.511936	0.502654	0.49343	0.527271	0.506687	0.532281	0.519927	0.493944	0.513388	0.529876	0.525349	0.504175	0.533445	0.496781	0.502965	0.516135	0.512264	0.530467	0.530063	0.481076	0.531937	0.52765	0.540683	0.347427	0.513646
WDR24	3790	3.8026e-23	7.0389e-23	0.53037	0.531935	0.540386	0.522089	0.537959	0.545485	0.529578	0.544431	0.526418	0.506984	0.52616	0.479472	0.514251	0.479035	0.487714	0.529043	0.537396	0.52193	0.545046	0.542503	0.541732	0.517057	0.526546	0.547056	0.548543	0.54527	0.503823	0.519657	0.538977	0.543793	0.439885	0.514294
NAA50	3791	1.66792e-57	5.30722e-57	0.499025	0.552515	0.579711	0.478455	0.479392	0.637374	0.536774	0.491745	0.384449	0.43806	0.475347	0.408322	0.51036	0.567279	0.408962	0.386286	0.599926	0.505538	0.393642	0.463541	0.51974	0.488086	0.611583	0.564466	0.598586	0.479923	0.541049	0.370761	0.552626	0.594127	0.391123	0.526637
TRIM39	3791	6.78885e-30	1.3779e-29	0.54548	0.549972	0.550318	0.533828	0.552998	0.557879	0.540017	0.537913	0.519502	0.52227	0.54679	0.514006	0.540225	0.533021	0.52583	0.537418	0.56229	0.528178	0.536847	0.555594	0.534573	0.515221	0.54371	0.55037	0.567163	0.551247	0.52763	0.49743	0.530582	0.571264	0.462765	0.529409
PAQR4	3791	2.85414e-27	5.59202e-27	0.515044	0.538065	0.507186	0.437687	0.455134	0.56168	0.503633	0.419353	0.416472	0.369021	0.476377	0.497309	0.534121	0.483035	0.39564	0.455414	0.51739	0.468973	0.253305	0.554818	0.506232	0.505991	0.552851	0.476304	0.502571	0.554438	0.437141	0.546402	0.483751	0.56921	0.537531	0.560522
NTRK1	3791	1.51974e-16	2.56279e-16	0.508435	0.512045	0.511583	0.51196	0.504288	0.511923	0.511905	0.511148	0.511079	0.508289	0.512205	0.484719	0.512205	0.511574	0.510879	0.512205	0.511496	0.512205	0.512205	0.512205	0.51142	0.511389	0.509565	0.504791	0.512205	0.510916	0.510613	0.467495	0.512205	0.508623	0.506301	0.512205
MCMDC2	3791	3.85725e-10	5.89689e-10	0.507595	0.508221	0.510153	0.509556	0.506053	0.512205	0.503891	0.511853	0.511835	0.50394	0.509878	0.50431	0.511673	0.510949	0.506324	0.512205	0.51151	0.507656	0.511438	0.506717	0.512205	0.508132	0.509582	0.512205	0.510994	0.507062	0.502584	0.506945	0.512205	0.512205	0.506369	0.512205
GOLGA7B	3791	0.000117269	0.000158251	0.495096	0.504704	0.503626	0.506277	0.506743	0.504364	0.503866	0.421341	0.399802	0.496848	0.506346	0.506743	0.505592	0.499478	0.49522	0.457872	0.50071	0.50773	0.425753	0.503843	0.398348	0.506068	0.500717	0.371788	0.505328	0.50773	0.43726	0.50773	0.464471	0.504208	0.489878	0.490767
ITGA9	3793	3.4602e-11	5.38668e-11	0.506448	0.50773	0.504667	0.506035	0.50773	0.507169	0.506842	0.503565	0.491352	0.499448	0.507267	0.506736	0.50666	0.50582	0.501165	0.501675	0.506321	0.503948	0.49073	0.50695	0.506161	0.50773	0.506857	0.50564	0.504112	0.50773	0.504535	0.50773	0.501578	0.50773	0.501685	0.50773
PAFAH2	3795	6.95932e-28	1.37436e-27	0.524846	0.540846	0.544717	0.541243	0.526834	0.556187	0.52417	0.544883	0.50745	0.517694	0.540418	0.50699	0.549453	0.54299	0.464858	0.525094	0.543753	0.534602	0.526852	0.545325	0.546754	0.524543	0.538043	0.53385	0.551912	0.546484	0.540804	0.527672	0.543678	0.574858	0.463787	0.556626
MLLT10	3796	9.13048e-39	2.12388e-38	0.550787	0.56793	0.540417	0.529358	0.54048	0.582333	0.543325	0.435909	0.361377	0.507689	0.543923	0.520341	0.555935	0.527369	0.492661	0.4463	0.530631	0.538832	0.365121	0.487665	0.496151	0.545159	0.556753	0.510483	0.551765	0.473985	0.497077	0.457013	0.454177	0.608983	0.5142	0.531754
NOTCH4	3796	2.46919e-33	5.26165e-33	0.54704	0.517456	0.521719	0.509403	0.52869	0.538808	0.508167	0.510907	0.514261	0.456164	0.49366	0.492856	0.561883	0.523663	0.517319	0.521098	0.543249	0.497091	0.461987	0.549341	0.535482	0.457358	0.554039	0.494452	0.542785	0.55159	0.482246	0.518484	0.542192	0.54224	0.432611	0.543269
ZNF223	3796	8.30371e-24	1.55079e-23	0.522401	0.528242	0.525578	0.525468	0.526517	0.530053	0.520591	0.528429	0.517676	0.499561	0.52854	0.504954	0.527508	0.529624	0.511056	0.521011	0.529808	0.531116	0.521614	0.522056	0.515694	0.509733	0.520701	0.522192	0.530389	0.523553	0.51143	0.519925	0.534174	0.534174	0.498392	0.516728
C2CD4D	3797	8.34527e-07	1.19568e-06	0.500191	0.506243	0.508529	0.504662	0.486251	0.507514	0.508276	0.505567	0.504495	0.505811	0.504664	0.507756	0.509764	0.504035	0.505792	0.500289	0.509069	0.508241	0.502	0.508192	0.505803	0.507286	0.506239	0.506614	0.507346	0.509764	0.50653	0.504417	0.509764	0.509764	0.497791	0.509764
RP2	3798	6.0869e-51	1.72914e-50	0.547472	0.533587	0.539779	0.52873	0.537569	0.543125	0.515892	0.52302	0.441406	0.504189	0.523623	0.490045	0.543769	0.533583	0.517778	0.516364	0.535651	0.521958	0.466308	0.458139	0.534838	0.537338	0.540657	0.52708	0.53851	0.512671	0.533336	0.505211	0.521106	0.527992	0.521892	0.549117
ZBTB3	3798	2.58755e-21	4.6644e-21	0.522843	0.520707	0.519982	0.520294	0.5204	0.525784	0.518003	0.518468	0.512164	0.499977	0.516765	0.503722	0.524835	0.522033	0.517847	0.525161	0.522015	0.517767	0.518212	0.519548	0.518711	0.506417	0.521265	0.518404	0.51924	0.522673	0.506444	0.513124	0.519615	0.529292	0.523088	0.511971
FTSJ2	3799	1.70377e-47	4.56892e-47	0.426594	0.573318	0.518117	0.419394	0.411815	0.62304	0.506009	0.486962	0.400694	0.394999	0.494386	0.447312	0.503894	0.499976	0.328361	0.469766	0.554949	0.478637	0.384341	0.533362	0.434904	0.423253	0.606896	0.530098	0.55159	0.480158	0.465873	0.557713	0.597851	0.637243	0.331023	0.552482
FAM204A	3799	5.75279e-26	1.10711e-25	0.438926	0.548756	0.494995	0.467885	0.437109	0.593532	0.541833	0.418285	0.286891	0.506687	0.511692	0.31648	0.497706	0.437648	0.471379	0.398534	0.403707	0.535788	0.358639	0.420088	0.425012	0.506162	0.614002	0.475935	0.447788	0.386561	0.484158	0.342239	0.550475	0.527073	0.291216	0.448622
RCC1	3799	2.53472e-18	4.38378e-18	0.520881	0.536728	0.522991	0.496348	0.437796	0.549015	0.511651	0.496591	0.369123	0.43596	0.423397	0.502604	0.533184	0.518348	0.469	0.478811	0.508466	0.421866	0.343725	0.517891	0.542958	0.495065	0.544967	0.548584	0.512656	0.508929	0.524909	0.471404	0.492159	0.554982	0.392203	0.569555
RECQL4	3800	9.49904e-34	2.03739e-33	0.526184	0.541714	0.529329	0.532152	0.512501	0.549717	0.51089	0.543487	0.494052	0.47964	0.48833	0.505478	0.545083	0.505144	0.524836	0.526465	0.538942	0.504274	0.438568	0.549109	0.536296	0.529626	0.521666	0.537263	0.52095	0.538538	0.528961	0.536813	0.521632	0.551042	0.508534	0.545917
UTP23	3800	1.99788e-12	3.17172e-12	0.515683	0.53113	0.504873	0.414995	0.535557	0.552289	0.474732	0.505261	0.408214	0.413445	0.495716	0.472621	0.456725	0.490742	0.474444	0.500976	0.528585	0.461118	0.469315	0.475089	0.462912	0.423213	0.576422	0.505601	0.561183	0.538376	0.42595	0.448532	0.560653	0.613615	0.251705	0.485457
ZNF436-AS1	3800	1.17999e-08	1.75531e-08	0.49084	0.47198	0.470481	0.505317	0.493514	0.515622	0.488395	0.465613	0.433815	0.478376	0.489379	0.517561	0.500728	0.500841	0.401167	0.44398	0.492939	0.513014	0.485356	0.535317	0.43725	0.483028	0.499534	0.496993	0.531668	0.540536	0.429243	0.515169	0.482963	0.526808	0.384469	0.505758
CH507-9B2.5	3801	1.06568e-47	2.86678e-47	0.539636	0.54237	0.537073	0.531029	0.539645	0.54367	0.534429	0.530667	0.516125	0.524681	0.540636	0.508991	0.539009	0.535238	0.510605	0.531207	0.535378	0.532294	0.519066	0.535651	0.538898	0.528118	0.528001	0.538601	0.543789	0.542248	0.516619	0.520993	0.523584	0.542655	0.528328	0.546379
KIF20A	3801	8.24381e-30	1.67146e-29	0.520124	0.519083	0.498921	0.506352	0.478002	0.521685	0.501887	0.521266	0.494598	0.445655	0.436235	0.499147	0.521422	0.511117	0.510758	0.508524	0.507136	0.463322	0.448323	0.512533	0.521969	0.514568	0.514843	0.519832	0.496238	0.511578	0.521969	0.502086	0.512515	0.518382	0.504025	0.51326
IFT88	3802	6.29988e-46	1.64681e-45	0.572876	0.514206	0.520149	0.561441	0.53055	0.557199	0.512426	0.533682	0.483205	0.494822	0.505328	0.527532	0.566315	0.552437	0.473068	0.516812	0.550319	0.538235	0.536803	0.57453	0.526558	0.48051	0.534901	0.550474	0.559197	0.593151	0.511143	0.495009	0.546384	0.598525	0.445707	0.533381
EXOC3L1	3802	5.09093e-18	8.77203e-18	0.484117	0.518822	0.517607	0.501671	0.508551	0.510373	0.513102	0.507805	0.502576	0.512899	0.51969	0.512303	0.506333	0.513971	0.513698	0.510683	0.51726	0.514546	0.517704	0.517581	0.506547	0.511602	0.517083	0.501546	0.520379	0.517677	0.500724	0.514503	0.515256	0.521562	0.515576	0.513039
TMEM170B	3803	2.41209e-21	4.34994e-21	0.522802	0.523398	0.506302	0.513708	0.510053	0.540709	0.518175	0.493025	0.458647	0.442738	0.521547	0.484336	0.522924	0.524562	0.523989	0.513567	0.523337	0.503224	0.459472	0.508577	0.50153	0.493047	0.531428	0.531652	0.541301	0.540727	0.448225	0.531923	0.524951	0.547913	0.517436	0.524596
CRISPLD2	3804	6.1398e-39	1.43085e-38	0.517682	0.534602	0.531249	0.531951	0.520718	0.535353	0.530321	0.515276	0.503848	0.500253	0.533169	0.47411	0.537429	0.521793	0.513446	0.517254	0.53014	0.529694	0.499063	0.532502	0.532599	0.509406	0.525579	0.52324	0.519708	0.536092	0.527868	0.498794	0.534157	0.537429	0.476733	0.537429
RP11-574F21.3	3807	1.02563e-07	1.5004e-07	0.504222	0.505289	0.504062	0.504562	0.505289	0.505289	0.503218	0.505289	0.502295	0.503989	0.505289	0.505289	0.505289	0.504654	0.501337	0.503951	0.502491	0.505289	0.505289	0.505289	0.502939	0.505289	0.504415	0.504248	0.504089	0.505289	0.503706	0.503525	0.505289	0.505289	0.505289	0.496849
NSUN6	3808	2.97086e-46	7.80125e-46	0.522602	0.548252	0.527226	0.515345	0.52447	0.547173	0.496871	0.509749	0.370201	0.488412	0.543637	0.515026	0.52013	0.447133	0.444831	0.502646	0.514065	0.477554	0.483394	0.52507	0.49899	0.518369	0.497372	0.515139	0.504869	0.504414	0.484737	0.512479	0.445494	0.55185	0.491689	0.520211
RP4-625H18.2	3808	1.22198e-29	2.47338e-29	0.521801	0.513483	0.505525	0.521498	0.51787	0.522097	0.508241	0.521944	0.506876	0.518301	0.512248	0.486108	0.52441	0.517419	0.508671	0.515512	0.505082	0.516794	0.520457	0.52441	0.523605	0.515302	0.517198	0.52441	0.518271	0.52441	0.521233	0.52441	0.52441	0.517241	0.500843	0.52441
ZNF597	3808	8.28197e-22	1.50411e-21	0.515982	0.530292	0.531247	0.524948	0.523306	0.534849	0.530353	0.52761	0.517149	0.522674	0.533268	0.509919	0.524239	0.527009	0.506986	0.526089	0.533461	0.529388	0.527451	0.525387	0.52231	0.53061	0.524262	0.534419	0.537315	0.531914	0.523947	0.524125	0.527322	0.536151	0.488149	0.53987
TKT	3808	6.83689e-14	1.10981e-13	0.505261	0.271224	0.542746	0.414336	0.344593	0.535116	0.580227	0.178519	0.146911	0.392181	0.310355	0.532225	0.496939	0.3489	0.385195	0.207331	0.583735	0.408155	0.120107	0.259757	0.588242	0.515202	0.582226	0.504312	0.539798	0.378003	0.501838	0.270951	0.251697	0.541787	0.40791	0.326095
PRSS16	3808	2.33763e-11	3.6455e-11	0.505289	0.505289	0.505084	0.504561	0.505289	0.505289	0.505289	0.504593	0.501538	0.505289	0.505289	0.505289	0.504756	0.504654	0.504631	0.496511	0.505289	0.505289	0.503737	0.505289	0.499785	0.505289	0.505289	0.493762	0.505289	0.505289	0.505289	0.505289	0.505289	0.505289	0.505289	0.505289
RP11-407N17.5	3809	1.51319e-12	2.40529e-12	0.506505	0.511746	0.518806	0.517719	0.516812	0.520424	0.51182	0.521475	0.517954	0.513523	0.521695	0.509669	0.519231	0.509464	0.510412	0.513338	0.517178	0.516769	0.518093	0.519612	0.514824	0.511135	0.516459	0.515061	0.522357	0.517049	0.505856	0.505646	0.523596	0.523596	0.511963	0.523596
LINC00856	3809	1.16389e-10	1.79553e-10	0.479396	0.513496	0.514167	0.510892	0.434824	0.519779	0.51873	0.512305	0.498493	0.515233	0.512157	0.49388	0.522775	0.499372	0.46476	0.505103	0.50941	0.519861	0.513474	0.518078	0.507649	0.520263	0.518978	0.521255	0.523172	0.52441	0.521109	0.52441	0.518015	0.517104	0.512089	0.455028
VWC2	3809	1.02563e-07	1.5004e-07	0.502944	0.505289	0.503042	0.446266	0.505043	0.505289	0.501142	0.505289	0.500422	0.503973	0.504829	0.505289	0.488803	0.498346	0.466261	0.50327	0.436098	0.492409	0.505289	0.504508	0.50138	0.505289	0.502669	0.505289	0.500502	0.505289	0.505289	0.505289	0.505289	0.505289	0.475454	0.505289
TADA2A	3810	1.051e-39	2.48072e-39	0.528537	0.550865	0.517971	0.527064	0.504804	0.561576	0.51773	0.535943	0.505845	0.474364	0.539944	0.520535	0.553182	0.542972	0.494308	0.531257	0.527949	0.545819	0.518531	0.534542	0.531358	0.513973	0.534481	0.544155	0.533019	0.531341	0.504454	0.489606	0.563699	0.554843	0.403725	0.55142
LINC00271	3810	2.21871e-21	4.00426e-21	0.520314	0.516312	0.511013	0.518106	0.515959	0.520763	0.50875	0.523378	0.513125	0.512595	0.514008	0.510389	0.522618	0.508618	0.511457	0.517945	0.516914	0.50104	0.520109	0.522449	0.515144	0.509729	0.520285	0.514124	0.523572	0.52223	0.511881	0.519613	0.521676	0.521215	0.524817	0.51628
RP11-160N1.10	3810	3.73045e-10	5.70467e-10	0.505182	0.505131	0.505084	0.50432	0.504797	0.505289	0.505289	0.505289	0.505289	0.504852	0.504827	0.505289	0.505289	0.503392	0.5033	0.504614	0.504589	0.504535	0.505289	0.505289	0.505289	0.504463	0.505289	0.505289	0.505289	0.505289	0.503677	0.499903	0.505289	0.505289	0.505289	0.505289
NGFR	3810	8.06312e-10	1.22478e-09	0.499429	0.498381	0.500897	0.484457	0.496599	0.519206	0.451913	0.301898	0.310955	0.404914	0.49921	0.508905	0.51064	0.500449	0.485014	0.402091	0.502139	0.517442	0.144685	0.521994	0.516517	0.38758	0.502731	0.523331	0.299392	0.521766	0.32771	0.52441	0.384077	0.513761	0.397637	0.356884
RP11-359E10.1	3811	4.07886e-17	6.93636e-17	0.494809	0.518751	0.510517	0.522588	0.519254	0.52221	0.513569	0.510459	0.504184	0.51952	0.518153	0.509959	0.521516	0.517672	0.515358	0.509668	0.510488	0.519518	0.511426	0.524006	0.523211	0.521421	0.509418	0.520486	0.522326	0.524817	0.500389	0.523082	0.499261	0.524817	0.524817	0.498366
SYT13	3811	9.15917e-07	1.31098e-06	0.499535	0.50513	0.499157	0.505046	0.504798	0.505289	0.5044	0.502164	0.498546	0.500938	0.505289	0.505289	0.505289	0.502759	0.503966	0.501249	0.496201	0.505289	0.497576	0.505289	0.49041	0.504463	0.501798	0.475931	0.505289	0.505289	0.436363	0.501742	0.499137	0.505289	0.505289	0.505289
DARS	3812	6.57099e-15	1.08286e-14	0.541465	0.501607	0.525975	0.423774	0.54161	0.557826	0.50871	0.498856	0.561766	0.441884	0.512059	0.504091	0.483986	0.368385	0.351314	0.517831	0.499773	0.412893	0.487208	0.518306	0.543443	0.394272	0.562137	0.561278	0.629498	0.619729	0.539252	0.467394	0.512076	0.525545	0.393593	0.538139
LHX1	3812	2.05783e-05	2.84826e-05	0.485339	0.504814	0.504881	0.505289	0.495247	0.50501	0.503513	0.504942	0.503039	0.500923	0.505289	0.505289	0.505289	0.50276	0.50463	0.50462	0.504588	0.504534	0.504513	0.503736	0.504506	0.505289	0.498302	0.505289	0.504089	0.505289	0.503677	0.505289	0.502213	0.501755	0.493365	0.496807
TMEM92	3813	3.40788e-05	4.68077e-05	0.501765	0.504653	0.505085	0.504327	0.504307	0.50501	0.503518	0.505289	0.505289	0.505289	0.504366	0.505289	0.505289	0.504655	0.505289	0.503278	0.503899	0.505289	0.504514	0.495926	0.505289	0.502002	0.502666	0.503189	0.501688	0.446659	0.505289	0.458849	0.505289	0.505289	0.505289	0.505289
SYCE1L	3814	6.50841e-29	1.30498e-28	0.519112	0.480906	0.453809	0.506731	0.517743	0.506673	0.512336	0.502978	0.403552	0.518104	0.479398	0.495369	0.520749	0.45872	0.404726	0.493334	0.472758	0.466135	0.496418	0.504741	0.497648	0.518236	0.510855	0.46834	0.477558	0.514184	0.515908	0.443409	0.508142	0.506194	0.455742	0.50322
TOMM40L	3814	1.98802e-28	3.96045e-28	0.516028	0.522724	0.517975	0.521074	0.502357	0.550872	0.516337	0.528456	0.477126	0.489435	0.514733	0.472555	0.54802	0.539375	0.467521	0.518235	0.516839	0.506196	0.4975	0.51588	0.503268	0.503654	0.540103	0.528127	0.540081	0.52893	0.478566	0.537047	0.525355	0.547062	0.50556	0.562653
ADCK5	3814	2.44471e-21	4.40841e-21	0.524262	0.532661	0.525142	0.515499	0.53125	0.535452	0.50544	0.52135	0.515111	0.495141	0.529906	0.501014	0.524349	0.50862	0.522261	0.518855	0.530164	0.509734	0.504795	0.50809	0.516969	0.510002	0.501154	0.509552	0.525623	0.508238	0.49997	0.512663	0.511803	0.540999	0.491316	0.544752
KLK1	3814	5.03542e-07	7.24133e-07	0.504755	0.50513	0.505289	0.504805	0.504552	0.503893	0.505289	0.504941	0.503411	0.505289	0.505289	0.505289	0.505289	0.505289	0.505289	0.501921	0.503888	0.504528	0.503738	0.484996	0.505289	0.504465	0.505289	0.505289	0.505289	0.504013	0.505289	0.505289	0.505289	0.505289	0.505289	0.505289
GRAMD4	3815	7.4042e-39	1.72401e-38	0.539866	0.541154	0.52315	0.54567	0.541252	0.560906	0.524314	0.531009	0.492805	0.531522	0.546134	0.461088	0.557678	0.516871	0.488059	0.525836	0.509883	0.544642	0.505199	0.523198	0.535921	0.525716	0.535386	0.548635	0.536633	0.554546	0.486304	0.541326	0.546471	0.558172	0.518448	0.551247
RP11-626P14.1	3815	4.7483e-20	8.40268e-20	0.510365	0.509618	0.504245	0.507202	0.510578	0.509731	0.48712	0.51023	0.510204	0.510578	0.509661	0.494226	0.51004	0.509327	0.50993	0.509216	0.50498	0.508294	0.510578	0.510578	0.510578	0.510578	0.504441	0.510578	0.510578	0.510578	0.510578	0.510578	0.510578	0.510578	0.510578	0.510578
TIMM8A	3817	3.39765e-43	8.50568e-43	0.521445	0.553808	0.542446	0.534687	0.508034	0.588482	0.535278	0.501868	0.42242	0.530378	0.537427	0.417966	0.575843	0.520209	0.451532	0.438619	0.539268	0.517464	0.430742	0.556625	0.559954	0.542072	0.567639	0.566936	0.550775	0.551376	0.531771	0.528344	0.558301	0.598315	0.479542	0.566218
GTSE1	3817	1.51955e-20	2.71014e-20	0.529569	0.522337	0.467941	0.496862	0.399403	0.532175	0.490992	0.529593	0.412421	0.384226	0.223167	0.470887	0.527117	0.501415	0.490115	0.477112	0.491741	0.412021	0.235763	0.511204	0.537578	0.514287	0.510943	0.533373	0.43563	0.506037	0.522402	0.514458	0.471313	0.49105	0.473546	0.543124
OTP	3818	4.68346e-08	6.89919e-08	0.503281	0.508655	0.459516	0.499911	0.484862	0.510296	0.497836	0.506039	0.507961	0.41455	0.510115	0.505605	0.506822	0.473689	0.509924	0.509234	0.473301	0.496974	0.505161	0.510578	0.504272	0.480983	0.500896	0.510578	0.483988	0.510578	0.431705	0.510578	0.510578	0.507007	0.474892	0.510578
C12orf60	3819	1.09347e-14	1.79643e-14	0.508599	0.519821	0.522873	0.514713	0.515177	0.52217	0.515579	0.520948	0.516805	0.511509	0.516189	0.514357	0.522234	0.510678	0.494282	0.520633	0.520361	0.508349	0.523328	0.525652	0.491752	0.516263	0.507904	0.511525	0.522618	0.515647	0.516288	0.509282	0.52247	0.525215	0.463714	0.502613
ANKRD44	3820	4.02066e-46	1.05359e-45	0.552091	0.556284	0.532808	0.528334	0.555384	0.561857	0.508266	0.508868	0.447583	0.4939	0.55172	0.514153	0.550485	0.543955	0.502846	0.507547	0.535158	0.522641	0.453691	0.50251	0.486773	0.531337	0.530983	0.512328	0.530189	0.396998	0.438743	0.509257	0.495044	0.569976	0.469831	0.515115
LILRB3	3820	2.65271e-21	4.78025e-21	0.515347	0.51563	0.510851	0.516354	0.516335	0.516801	0.515879	0.512137	0.493309	0.504364	0.516616	0.504103	0.515461	0.513243	0.513156	0.51367	0.5114	0.512515	0.510868	0.389255	0.508392	0.513759	0.509052	0.512803	0.51464	0.462518	0.505741	0.504481	0.501392	0.517087	0.517087	0.508433
ANKRD24	3820	1.46941e-20	2.62137e-20	0.514942	0.516033	0.516472	0.514959	0.51618	0.515538	0.515477	0.515621	0.514436	0.511883	0.514816	0.506689	0.516137	0.51668	0.508071	0.51531	0.515964	0.514406	0.515108	0.51668	0.50474	0.515835	0.515837	0.511364	0.51668	0.51668	0.511783	0.51668	0.51668	0.51668	0.498993	0.51668
BUB1B	3821	5.83016e-57	1.83977e-56	0.531747	0.527514	0.491073	0.507933	0.495201	0.530598	0.516666	0.528306	0.471517	0.441224	0.361037	0.507803	0.530713	0.520617	0.508324	0.493902	0.512043	0.437033	0.373209	0.519251	0.526574	0.518125	0.523781	0.528612	0.471213	0.491652	0.513506	0.513104	0.494026	0.529272	0.509997	0.532954
BRAP	3821	6.67909e-33	1.41409e-32	0.54499	0.544108	0.549229	0.52732	0.544882	0.577075	0.551521	0.528371	0.480288	0.485634	0.542131	0.528596	0.538288	0.516335	0.475902	0.52281	0.572167	0.537653	0.52668	0.543912	0.495872	0.48618	0.561771	0.543631	0.57173	0.547065	0.506594	0.496188	0.581546	0.605165	0.359322	0.560439
KIAA1324L	3821	1.72118e-09	2.59874e-09	0.508751	0.497278	0.503152	0.471723	0.509091	0.49817	0.494158	0.452749	0.418509	0.421741	0.491064	0.498536	0.478336	0.504224	0.509917	0.46849	0.490842	0.493722	0.39746	0.510578	0.487657	0.455777	0.506164	0.501042	0.499672	0.502875	0.39914	0.506978	0.46085	0.507007	0.426363	0.372668
C5orf66	3822	2.24472e-13	3.61383e-13	0.511556	0.514027	0.510671	0.512924	0.513595	0.516802	0.50335	0.515317	0.506214	0.515314	0.515681	0.475312	0.513831	0.514527	0.513142	0.509637	0.510715	0.515563	0.513219	0.517087	0.510732	0.512966	0.506532	0.511777	0.517087	0.517087	0.502798	0.517087	0.513939	0.513522	0.499424	0.517087
LYG1	3823	1.14371e-25	2.19255e-25	0.521305	0.522364	0.522734	0.517936	0.520529	0.521054	0.509679	0.517319	0.513933	0.507676	0.521975	0.508553	0.516014	0.520303	0.516207	0.520656	0.522652	0.516457	0.520894	0.524031	0.517556	0.518972	0.516751	0.517396	0.521133	0.52089	0.511868	0.517636	0.518432	0.524817	0.447247	0.524817
SRPRB	3823	4.31978e-25	8.21998e-25	0.377343	0.55364	0.522559	0.454073	0.482695	0.59161	0.550824	0.442906	0.356139	0.392314	0.510965	0.379857	0.274181	0.37482	0.541589	0.460416	0.557052	0.454347	0.447263	0.609633	0.522904	0.428251	0.469511	0.541309	0.585307	0.580648	0.438849	0.397916	0.377984	0.6266	0.56182	0.535822
SUGP1	3825	2.2302e-46	5.86932e-46	0.529754	0.564974	0.556098	0.479909	0.527156	0.585064	0.549828	0.560674	0.516421	0.437642	0.552257	0.497784	0.524033	0.539525	0.527706	0.561056	0.567368	0.531547	0.533798	0.565979	0.529278	0.503673	0.536876	0.544535	0.584208	0.556527	0.501356	0.518875	0.566086	0.593043	0.371561	0.552268
SENP3	3825	5.35112e-22	9.75148e-22	0.529964	0.533776	0.521535	0.522777	0.532481	0.535277	0.514837	0.517079	0.46721	0.505929	0.53524	0.518387	0.517448	0.520072	0.490939	0.515195	0.530308	0.520276	0.510388	0.537324	0.512668	0.515155	0.516038	0.535444	0.534753	0.535658	0.508028	0.526745	0.4743	0.546379	0.515106	0.537449
PCDHGB5	3825	1.14768e-16	1.93965e-16	0.508735	0.50895	0.508744	0.50895	0.50895	0.50895	0.508358	0.508601	0.507074	0.50895	0.50895	0.502495	0.50895	0.50895	0.50895	0.50895	0.50895	0.508194	0.50895	0.50895	0.501902	0.50895	0.50807	0.498427	0.507745	0.50895	0.507348	0.505409	0.50895	0.50895	0.50895	0.50895
AP000866.1	3826	1.47007e-11	2.30113e-11	0.508095	0.508476	0.50772	0.50823	0.507228	0.508108	0.506285	0.507571	0.50485	0.506778	0.507566	0.506955	0.508417	0.505138	0.50895	0.506245	0.508247	0.507438	0.503547	0.507391	0.508164	0.508137	0.506324	0.507909	0.50895	0.50895	0.50734	0.505397	0.505862	0.50895	0.50895	0.50895
ABHD14B	3826	2.81627e-07	4.07443e-07	0.483506	0.515976	0.513083	0.491043	0.462988	0.524973	0.510487	0.473159	0.468965	0.511323	0.533489	0.473204	0.523443	0.502852	0.404266	0.452677	0.516711	0.518206	0.471355	0.469326	0.527406	0.510247	0.533636	0.517174	0.544246	0.492174	0.536902	0.340288	0.521026	0.515394	0.40172	0.46044
RP11-1277A3.1	3827	7.33809e-26	1.41004e-25	0.523637	0.524371	0.522364	0.519733	0.527202	0.526435	0.52606	0.517042	0.501238	0.521944	0.524677	0.505114	0.521275	0.524572	0.503293	0.51747	0.525645	0.523786	0.519812	0.525219	0.496255	0.512531	0.517659	0.503603	0.527223	0.527144	0.513652	0.5158	0.515698	0.528478	0.451407	0.519673
MRPS9	3828	4.28873e-57	1.35596e-56	0.534426	0.53623	0.515491	0.451452	0.524678	0.608087	0.530487	0.559148	0.47054	0.435804	0.499874	0.462378	0.522871	0.527141	0.49162	0.508403	0.519736	0.476891	0.489023	0.561193	0.510375	0.466359	0.550122	0.551926	0.565939	0.553883	0.448212	0.480887	0.556495	0.616033	0.345936	0.530623
PHGDH	3828	6.55076e-20	1.15684e-19	0.489733	0.511095	0.468663	0.253113	0.466067	0.446774	0.485266	0.309398	0.294142	0.360022	0.378332	0.450225	0.328612	0.372098	0.309006	0.35482	0.497449	0.284799	0.245809	0.574192	0.439086	0.399384	0.495536	0.544515	0.427039	0.579355	0.477481	0.350584	0.360724	0.480884	0.254611	0.296562
MIR124-2HG	3828	6.4222e-14	1.04289e-13	0.506509	0.506192	0.500183	0.506509	0.506263	0.506509	0.504147	0.506509	0.506509	0.48046	0.506055	0.506015	0.506509	0.505237	0.506509	0.506509	0.505104	0.505007	0.50574	0.506509	0.506509	0.503241	0.502187	0.506509	0.505316	0.506509	0.455451	0.506509	0.506509	0.506509	0.500547	0.506509
ZBTB20-AS2	3829	6.74888e-21	1.20912e-20	0.516913	0.517267	0.492431	0.514141	0.516545	0.518093	0.4933	0.510684	0.49919	0.496592	0.519062	0.511548	0.515182	0.514382	0.495556	0.504444	0.515951	0.507262	0.503158	0.517947	0.514755	0.505286	0.473886	0.509895	0.519528	0.515629	0.509954	0.51239	0.47852	0.519528	0.507701	0.519528
LINC01607	3829	4.1959e-12	6.61835e-12	0.511008	0.509933	0.512353	0.51489	0.508206	0.514157	0.513476	0.510923	0.506933	0.514128	0.513575	0.49508	0.515867	0.504413	0.51258	0.506422	0.51165	0.505177	0.512769	0.515867	0.50956	0.515867	0.514155	0.51378	0.513416	0.515867	0.512609	0.515867	0.515867	0.501465	0.509948	0.515867
UBQLNL	3830	1.19122e-07	1.74038e-07	0.504056	0.506193	0.505894	0.501911	0.506263	0.502875	0.504145	0.506509	0.506134	0.505636	0.506051	0.506013	0.495848	0.503999	0.494636	0.505839	0.505807	0.504223	0.506509	0.50573	0.504944	0.504866	0.501264	0.504414	0.506509	0.505243	0.506509	0.506509	0.506509	0.506509	0.500479	0.498007
WNT10B	3831	8.25878e-10	1.25352e-09	0.506082	0.50635	0.505895	0.506509	0.506509	0.506509	0.504734	0.505119	0.505766	0.501265	0.506509	0.506013	0.506509	0.506509	0.503204	0.50516	0.505807	0.505758	0.504963	0.506509	0.505725	0.506509	0.506509	0.506509	0.506509	0.50523	0.503333	0.501145	0.506509	0.506509	0.464726	0.506509
RBFOX1	3832	1.05613e-12	1.68202e-12	0.506403	0.506509	0.495027	0.505783	0.506509	0.506509	0.486887	0.504769	0.503881	0.499956	0.506049	0.506011	0.506509	0.506509	0.50585	0.504491	0.505104	0.504241	0.502639	0.506509	0.493144	0.50568	0.506509	0.505454	0.506509	0.506509	0.491966	0.506509	0.506509	0.506509	0.500557	0.506509
NCAPG2	3833	9.63589e-57	3.02818e-56	0.558046	0.55352	0.504041	0.520678	0.446501	0.560249	0.502734	0.519095	0.386565	0.39841	0.394843	0.519675	0.563471	0.505853	0.468254	0.47296	0.519312	0.410529	0.258088	0.556755	0.531477	0.518315	0.534722	0.531825	0.470592	0.524357	0.521725	0.519794	0.464888	0.550823	0.482748	0.555509
EXOC2	3833	1.50379e-40	3.5996e-40	0.557681	0.553014	0.547856	0.52516	0.566041	0.57318	0.541146	0.535892	0.476312	0.520784	0.548492	0.49434	0.551425	0.525466	0.521274	0.525831	0.569037	0.539975	0.485128	0.56315	0.553739	0.526005	0.549341	0.554187	0.568844	0.551325	0.49892	0.508028	0.57073	0.576175	0.52997	0.573472
AC010894.3	3833	9.42474e-28	1.85883e-27	0.521857	0.530034	0.528429	0.519822	0.526529	0.532337	0.523998	0.530672	0.521587	0.517004	0.529224	0.502887	0.527173	0.509769	0.485897	0.521749	0.524217	0.51101	0.531081	0.527752	0.516524	0.51984	0.526741	0.520919	0.529984	0.529641	0.519146	0.524288	0.531731	0.516498	0.529132	0.500924
RP11-791G15.2	3834	5.63534e-36	1.25273e-35	0.519687	0.516759	0.517832	0.51193	0.519582	0.517754	0.517621	0.508247	0.499445	0.513712	0.51328	0.511798	0.50613	0.509366	0.513645	0.516912	0.515353	0.516515	0.510914	0.517161	0.51153	0.518654	0.516744	0.503189	0.519106	0.517722	0.515516	0.513082	0.517169	0.520342	0.514312	0.520342
WBP1L	3834	1.67389e-17	2.86184e-17	0.517473	0.540752	0.535246	0.535113	0.52636	0.547278	0.524924	0.528798	0.450786	0.537531	0.550363	0.480416	0.553175	0.526878	0.494316	0.506392	0.517667	0.544916	0.512282	0.476167	0.531867	0.542662	0.535811	0.521226	0.537275	0.508225	0.529063	0.355744	0.534849	0.572471	0.513847	0.511329
NCBP1	3835	1.91573e-55	5.87596e-55	0.566392	0.563559	0.535421	0.553992	0.561316	0.582394	0.526354	0.541605	0.49222	0.494813	0.554656	0.483959	0.563848	0.554106	0.531632	0.537387	0.544926	0.515745	0.497738	0.548494	0.502527	0.517459	0.547625	0.522052	0.54897	0.550324	0.491243	0.535522	0.534273	0.569119	0.532111	0.543986
MCPH1-AS1	3835	8.62249e-22	1.56542e-21	0.523447	0.519268	0.520803	0.524322	0.522999	0.504669	0.520438	0.524005	0.52064	0.518529	0.509648	0.509222	0.521766	0.51058	0.47144	0.522534	0.514163	0.513725	0.525399	0.530106	0.477334	0.519868	0.523831	0.506097	0.526371	0.5288	0.515614	0.52644	0.530106	0.530106	0.512559	0.49567
RP11-329B9.3	3835	9.1057e-06	1.26822e-05	0.505229	0.505714	0.505488	0.504817	0.503061	0.506509	0.501166	0.505812	0.505025	0.499109	0.506046	0.50601	0.505442	0.506509	0.49599	0.505159	0.506509	0.50349	0.500324	0.506509	0.502581	0.504851	0.504776	0.504421	0.506509	0.50523	0.504925	0.506509	0.506509	0.506509	0.500518	0.506509
ZBTB2	3836	4.56197e-49	1.25504e-48	0.558955	0.549313	0.546368	0.52987	0.551025	0.555462	0.531539	0.541245	0.490054	0.475397	0.53121	0.487493	0.564004	0.541282	0.527793	0.531359	0.548597	0.529265	0.530863	0.535913	0.54974	0.514087	0.565305	0.555122	0.558481	0.558539	0.487456	0.52355	0.525928	0.581367	0.321569	0.516253
FAM127C	3836	2.00193e-35	4.40895e-35	0.540003	0.548693	0.525058	0.552484	0.530511	0.57373	0.498826	0.457215	0.379605	0.501132	0.550312	0.436505	0.570693	0.51528	0.496482	0.411904	0.537127	0.525927	0.352235	0.556803	0.558175	0.495693	0.575331	0.51761	0.540365	0.577392	0.544922	0.418357	0.529952	0.557614	0.541478	0.516749
TAS2R30	3836	1.61819e-12	2.57105e-12	0.50811	0.510104	0.507082	0.509133	0.509097	0.510014	0.507307	0.509532	0.503864	0.505374	0.509654	0.50809	0.510578	0.506767	0.500034	0.507213	0.509165	0.50604	0.509017	0.508219	0.504275	0.506469	0.49921	0.504202	0.506939	0.506751	0.505746	0.506999	0.501263	0.510578	0.498625	0.510578
MCM2	3837	2.97354e-25	5.67443e-25	0.528158	0.529652	0.5079	0.475986	0.459193	0.541954	0.501028	0.533808	0.504889	0.414325	0.461038	0.495832	0.532653	0.524257	0.501268	0.51609	0.519214	0.451224	0.44213	0.535283	0.540254	0.498411	0.532461	0.524107	0.518311	0.516501	0.528194	0.527863	0.5328	0.541602	0.49196	0.539973
ASIP	3837	6.82675e-17	1.15651e-16	0.512247	0.513699	0.51929	0.515753	0.506365	0.520292	0.515487	0.52045	0.516693	0.518165	0.516917	0.486357	0.519512	0.515419	0.50789	0.519777	0.516144	0.5204	0.520366	0.519553	0.497316	0.521155	0.520257	0.511621	0.521155	0.521155	0.514753	0.521155	0.521155	0.51394	0.473488	0.51246
PHF24	3837	1.26577e-11	1.98336e-11	0.506295	0.505395	0.505688	0.506509	0.506263	0.50595	0.506212	0.497815	0.492635	0.503004	0.506046	0.506009	0.505976	0.506509	0.506509	0.506509	0.506509	0.506509	0.497224	0.505728	0.494718	0.500726	0.505656	0.505458	0.504103	0.506509	0.493615	0.506509	0.500342	0.506509	0.488623	0.497924
RASD2	3838	1.05104e-09	1.59358e-09	0.505098	0.509456	0.508521	0.509605	0.508605	0.508321	0.510578	0.506392	0.498183	0.498775	0.510111	0.508089	0.508968	0.502329	0.495991	0.508538	0.50566	0.509819	0.504352	0.50979	0.483767	0.5056	0.507939	0.497917	0.509365	0.510578	0.459296	0.510578	0.510578	0.510578	0.49274	0.510578
BRWD3	3839	1.93121e-48	5.25741e-48	0.553187	0.550763	0.537893	0.54028	0.550921	0.553952	0.505245	0.515072	0.453164	0.4972	0.555195	0.518184	0.54298	0.514345	0.471395	0.514594	0.533351	0.519219	0.478643	0.538746	0.452279	0.506264	0.51712	0.455783	0.556883	0.518808	0.477317	0.511063	0.497968	0.566479	0.521708	0.542525
HMOX1	3839	1.33971e-19	2.35594e-19	0.396491	0.539014	0.539814	0.466388	0.507472	0.535333	0.538931	0.512176	0.415322	0.534918	0.557959	0.51505	0.430934	0.459739	0.490808	0.490551	0.524766	0.525776	0.551299	0.277237	0.533757	0.533813	0.501606	0.539277	0.556995	0.497156	0.516477	0.53421	0.491323	0.564931	0.37638	0.23675
LYPLAL1-AS1	3839	1.5111e-06	2.14591e-06	0.501806	0.505555	0.506305	0.504569	0.504542	0.50595	0.504432	0.506509	0.505382	0.506509	0.506509	0.506009	0.505445	0.505874	0.496575	0.505167	0.506509	0.502715	0.506509	0.506509	0.497084	0.504048	0.502133	0.501259	0.506509	0.506509	0.506509	0.506509	0.503421	0.506509	0.500605	0.506509
TRIP4	3841	6.34468e-27	1.23798e-26	0.551993	0.52273	0.526233	0.449836	0.543707	0.564471	0.558843	0.540996	0.517116	0.454335	0.502552	0.474898	0.504293	0.50469	0.47125	0.543444	0.536124	0.500898	0.525668	0.528431	0.534367	0.467695	0.548898	0.547056	0.539507	0.521036	0.496843	0.491937	0.559006	0.561062	0.297299	0.492201
RP11-817O13.9	3841	4.4248e-20	7.83412e-20	0.514408	0.523047	0.518363	0.514442	0.525641	0.524751	0.525234	0.52336	0.517772	0.503	0.525741	0.499649	0.518806	0.50809	0.500391	0.525575	0.518252	0.51599	0.523707	0.52604	0.508998	0.51322	0.520401	0.515845	0.526425	0.519711	0.478821	0.525911	0.524502	0.527665	0.509488	0.518942
MAP2K4	3842	3.79255e-44	9.62861e-44	0.53859	0.555351	0.506743	0.549315	0.553049	0.595238	0.567556	0.528996	0.420129	0.467707	0.555814	0.4762	0.576998	0.524918	0.478997	0.508936	0.525013	0.52467	0.492388	0.564198	0.527407	0.512347	0.55547	0.570126	0.571273	0.555354	0.38916	0.473541	0.581828	0.606241	0.445087	0.549806
INSL3	3842	3.18302e-15	5.26492e-15	0.501976	0.510578	0.510166	0.510578	0.507857	0.508322	0.510279	0.510578	0.510578	0.508831	0.510578	0.508078	0.510578	0.510578	0.501272	0.510578	0.510578	0.510578	0.509801	0.509007	0.498722	0.510578	0.506176	0.484168	0.510578	0.510578	0.502505	0.508778	0.510578	0.510578	0.510578	0.510578
FBXO48	3843	5.55873e-43	1.38734e-42	0.534523	0.541505	0.532559	0.532529	0.534573	0.538272	0.526374	0.53502	0.49504	0.528966	0.53179	0.502754	0.534439	0.533695	0.490701	0.506578	0.537589	0.527676	0.524576	0.529109	0.527572	0.530937	0.532563	0.534467	0.541238	0.530061	0.528144	0.516385	0.526598	0.535082	0.475522	0.537643
RAB26	3843	1.441e-16	2.43116e-16	0.510477	0.508275	0.495292	0.518005	0.501959	0.522962	0.507243	0.520504	0.515761	0.476661	0.504623	0.509506	0.522757	0.507001	0.487594	0.519641	0.510025	0.500648	0.510231	0.52441	0.479606	0.496145	0.508223	0.502904	0.517004	0.52441	0.366429	0.515481	0.52441	0.520749	0.52441	0.52441
PRKAG1	3844	1.84721e-42	4.56807e-42	0.481759	0.564559	0.553609	0.450742	0.495029	0.617643	0.575694	0.542126	0.503957	0.420253	0.552449	0.510215	0.54192	0.49092	0.391615	0.504201	0.555272	0.511202	0.52666	0.535315	0.456751	0.431316	0.533876	0.51602	0.620069	0.442228	0.454355	0.387941	0.605378	0.583987	0.399565	0.4982
RAD17	3844	8.07886e-30	1.63817e-29	0.548841	0.54993	0.5026	0.506395	0.551506	0.584115	0.540829	0.498752	0.42332	0.436633	0.533072	0.529205	0.52886	0.540038	0.411963	0.476051	0.542921	0.527086	0.516883	0.597576	0.445885	0.465474	0.578835	0.482165	0.558991	0.590936	0.437683	0.464219	0.557664	0.619996	0.353743	0.494497
MAGIX	3845	5.89533e-21	1.05727e-20	0.525546	0.5167	0.521512	0.531341	0.524311	0.528923	0.523149	0.518452	0.500495	0.502475	0.518479	0.491133	0.534362	0.513811	0.476497	0.51155	0.525657	0.514274	0.513694	0.524519	0.466617	0.523146	0.524884	0.500755	0.532797	0.523243	0.505918	0.515002	0.526859	0.529144	0.506844	0.519059
ELOVL7	3845	6.96784e-15	1.1479e-14	0.511991	0.512074	0.512806	0.512613	0.512344	0.513548	0.511445	0.513485	0.512711	0.512102	0.511972	0.507399	0.513293	0.513832	0.500557	0.511792	0.513128	0.513063	0.513064	0.507575	0.513041	0.511357	0.508551	0.510633	0.513832	0.513832	0.512251	0.478112	0.510699	0.513832	0.501879	0.487967
NUSAP1	3846	1.40531e-56	4.40079e-56	0.551165	0.522369	0.45578	0.478561	0.41281	0.541699	0.504432	0.502449	0.398358	0.350356	0.154773	0.484098	0.529844	0.508233	0.462303	0.467735	0.493602	0.381274	0.119422	0.503318	0.535336	0.514462	0.509823	0.538705	0.416091	0.449501	0.529824	0.520265	0.458875	0.478261	0.378783	0.561432
ACOX3	3847	1.43532e-24	2.70734e-24	0.545675	0.543364	0.543225	0.52432	0.53373	0.557792	0.521644	0.561444	0.525538	0.476805	0.542585	0.500707	0.546683	0.533705	0.480122	0.547132	0.550474	0.533052	0.549604	0.542889	0.518451	0.49919	0.541007	0.52432	0.555966	0.563168	0.471606	0.501768	0.551326	0.558377	0.543638	0.538649
RP1-261D10.2	3847	2.15518e-14	3.52469e-14	0.515027	0.518441	0.508163	0.516584	0.509156	0.521688	0.51861	0.518658	0.510904	0.516552	0.516939	0.485143	0.518499	0.515568	0.498702	0.515715	0.512616	0.515476	0.51855	0.524003	0.496819	0.517343	0.519569	0.520815	0.520275	0.521357	0.512906	0.524003	0.524003	0.516731	0.458997	0.524003
MTHFD2	3848	6.37087e-44	1.61189e-43	0.485366	0.587138	0.575198	0.455046	0.48803	0.466664	0.54111	0.365819	0.314603	0.52057	0.489153	0.458394	0.47589	0.415272	0.387014	0.34448	0.555007	0.434271	0.325911	0.326085	0.513289	0.523024	0.565462	0.572072	0.50018	0.276473	0.537994	0.361139	0.473841	0.604158	0.249521	0.436996
HARS2	3848	1.41839e-41	3.45795e-41	0.550932	0.552989	0.551163	0.537818	0.559411	0.583195	0.555961	0.571239	0.530887	0.489962	0.544674	0.513487	0.573465	0.510539	0.460919	0.542504	0.557375	0.553868	0.548551	0.554941	0.484791	0.503571	0.558362	0.502065	0.580879	0.55891	0.496931	0.544134	0.566818	0.580149	0.455398	0.546234
LINC01001	3848	7.21237e-33	1.52624e-32	0.520851	0.520916	0.519879	0.516209	0.521871	0.520356	0.517547	0.519533	0.512586	0.516709	0.521907	0.512405	0.517468	0.508798	0.508477	0.519662	0.520261	0.512442	0.520032	0.51844	0.510424	0.519875	0.514367	0.509611	0.519925	0.519756	0.510974	0.499081	0.519191	0.522376	0.504233	0.487498
RP11-279O9.4	3848	2.5784e-21	4.64831e-21	0.514119	0.516847	0.516248	0.512326	0.516992	0.516065	0.510565	0.512902	0.493772	0.516171	0.516093	0.500107	0.508281	0.506559	0.499476	0.509313	0.516776	0.508213	0.517494	0.517494	0.482407	0.51162	0.516599	0.505791	0.516265	0.517494	0.5159	0.501365	0.517494	0.517494	0.499903	0.500324
RP5-1068E13.7	3848	5.861e-17	9.94641e-17	0.508217	0.519305	0.52111	0.509384	0.51525	0.520246	0.517077	0.515563	0.512901	0.503993	0.519802	0.511186	0.508803	0.509927	0.499542	0.517911	0.521184	0.516484	0.517829	0.522443	0.482031	0.509237	0.501737	0.509045	0.524003	0.522682	0.495348	0.524003	0.511466	0.52039	0.493888	0.524003
SLC7A1	3849	2.69211e-42	6.63902e-42	0.558847	0.574565	0.527778	0.550246	0.540456	0.562637	0.544503	0.514251	0.409173	0.521697	0.544725	0.493014	0.566734	0.552835	0.494201	0.51629	0.552259	0.545999	0.48001	0.576398	0.521088	0.550557	0.546321	0.525211	0.56022	0.54668	0.521428	0.34251	0.512111	0.607569	0.520681	0.474342
KIFC1	3850	4.37216e-35	9.57963e-35	0.529543	0.529842	0.492752	0.495226	0.450746	0.533116	0.494957	0.527427	0.452202	0.408569	0.374124	0.50629	0.530113	0.517352	0.50876	0.497842	0.520943	0.432407	0.319442	0.515494	0.533009	0.520617	0.519075	0.531431	0.480745	0.505459	0.526613	0.51498	0.483146	0.51981	0.46229	0.534581
MPP3	3850	2.65067e-30	5.40719e-30	0.524853	0.532058	0.524305	0.513906	0.533436	0.526111	0.528478	0.523272	0.506604	0.513474	0.531253	0.516299	0.515744	0.524673	0.493421	0.527308	0.534072	0.521474	0.509513	0.529088	0.485343	0.520324	0.519033	0.473535	0.533203	0.491652	0.464925	0.481802	0.523934	0.529682	0.48979	0.519507
PTPRB	3850	6.49539e-27	1.26715e-26	0.511712	0.519365	0.50897	0.50579	0.511282	0.519241	0.515367	0.518121	0.51313	0.517328	0.519528	0.503037	0.514083	0.513822	0.452597	0.509988	0.518826	0.513395	0.517976	0.519528	0.504373	0.517842	0.509717	0.512018	0.519528	0.519528	0.517954	0.515897	0.519528	0.519528	0.477561	0.519528
DLG2	3851	6.38237e-21	1.14394e-20	0.524652	0.52519	0.494912	0.532253	0.526204	0.52994	0.51453	0.533557	0.522305	0.490475	0.527725	0.502762	0.534888	0.518046	0.503134	0.527198	0.525833	0.51945	0.533539	0.537424	0.513363	0.519744	0.500674	0.525251	0.525583	0.536912	0.418129	0.516806	0.528476	0.538242	0.526425	0.406035
ANXA9	3851	3.28859e-16	5.5169e-16	0.50107	0.513186	0.513013	0.51212	0.506622	0.513549	0.513832	0.513486	0.512691	0.513832	0.513832	0.480316	0.513832	0.506191	0.504579	0.510439	0.51028	0.513832	0.513832	0.510659	0.512242	0.513007	0.509409	0.510667	0.513832	0.513832	0.510645	0.513832	0.510709	0.503058	0.513832	0.505165
RNF215	3852	5.46158e-43	1.36358e-42	0.53954	0.536179	0.536135	0.531426	0.540744	0.541657	0.528158	0.533297	0.511894	0.529403	0.534749	0.513312	0.538922	0.520794	0.456707	0.530292	0.537744	0.524683	0.537673	0.544727	0.530009	0.527544	0.531181	0.539358	0.542864	0.544015	0.512592	0.51053	0.528454	0.548007	0.524236	0.548007
CCDC40	3852	8.53405e-24	1.59367e-23	0.515129	0.532841	0.528613	0.528418	0.507183	0.536134	0.525147	0.532884	0.511033	0.517319	0.5283	0.517554	0.529218	0.523751	0.432841	0.523967	0.536962	0.52797	0.533922	0.538679	0.516704	0.515725	0.50663	0.527383	0.536307	0.538744	0.508845	0.531917	0.519841	0.539087	0.466271	0.533657
STRN	3853	4.61042e-35	1.00975e-34	0.558776	0.555737	0.546726	0.500633	0.549135	0.57179	0.530582	0.548515	0.473969	0.520413	0.541083	0.479667	0.517731	0.5493	0.469427	0.506864	0.565297	0.516985	0.507745	0.562583	0.540437	0.5478	0.563313	0.538317	0.556539	0.534388	0.525294	0.498874	0.549267	0.594411	0.510447	0.533078
SHMT2	3854	2.07903e-21	3.75343e-21	0.468934	0.564786	0.582275	0.369406	0.371491	0.502889	0.566218	0.402193	0.410969	0.494544	0.474905	0.431475	0.42287	0.365175	0.305198	0.400961	0.541201	0.422595	0.417518	0.615344	0.48724	0.436433	0.57986	0.575981	0.572528	0.578746	0.561805	0.36917	0.513798	0.561039	0.242599	0.584532
PRAM1	3854	1.69336e-14	2.7747e-14	0.509353	0.511077	0.509953	0.509447	0.511391	0.510827	0.511391	0.509987	0.509889	0.509225	0.511391	0.508422	0.507107	0.510756	0.506118	0.510709	0.510683	0.510653	0.511391	0.484724	0.50432	0.508895	0.506198	0.509291	0.510179	0.506275	0.506664	0.511391	0.511391	0.511391	0.511391	0.502738
RNU12	3855	1.24244e-17	2.12793e-17	0.517407	0.518007	0.514933	0.498389	0.51806	0.52041	0.493951	0.517664	0.493679	0.513632	0.51689	0.512144	0.470259	0.516438	0.503588	0.520209	0.515104	0.508639	0.516863	0.482554	0.516803	0.516475	0.512646	0.512025	0.512913	0.469444	0.507101	0.49315	0.489909	0.521562	0.498179	0.513012
PPP4R4	3856	2.66458e-12	4.21822e-12	0.509879	0.507696	0.510977	0.509937	0.510894	0.509979	0.510191	0.507179	0.489067	0.509201	0.506264	0.508408	0.508697	0.510749	0.506044	0.491643	0.511391	0.511391	0.507481	0.510612	0.4622	0.511391	0.511391	0.495493	0.511391	0.511391	0.504947	0.495334	0.505165	0.50425	0.505371	0.494111
KIAA0408	3857	2.33407e-43	5.85891e-43	0.528811	0.528382	0.514157	0.519122	0.528305	0.527825	0.513787	0.520662	0.5036	0.498814	0.529476	0.503279	0.524706	0.521653	0.518268	0.524526	0.517	0.51929	0.517219	0.531326	0.513144	0.517116	0.513523	0.506762	0.528899	0.531326	0.491615	0.519208	0.502699	0.527611	0.502247	0.531326
DEDD	3857	2.9687e-35	6.51862e-35	0.521311	0.54718	0.558064	0.5227	0.517391	0.576432	0.54233	0.525883	0.441625	0.515192	0.530402	0.45139	0.568102	0.534059	0.468406	0.50952	0.553094	0.531627	0.506466	0.557149	0.507912	0.519611	0.567727	0.545286	0.575808	0.52922	0.547394	0.50143	0.569636	0.584997	0.382037	0.50191
INPP5F	3859	9.45019e-36	2.09314e-35	0.508677	0.500929	0.551248	0.539411	0.468229	0.562027	0.532155	0.467019	0.387406	0.529514	0.510723	0.469255	0.562601	0.395779	0.503863	0.445203	0.518589	0.523343	0.365272	0.549145	0.504309	0.490433	0.54416	0.50828	0.493283	0.53273	0.530683	0.469512	0.461586	0.559734	0.541313	0.365289
FAM220A	3860	3.4006e-25	6.48188e-25	0.500238	0.553496	0.565317	0.536472	0.548582	0.543101	0.54813	0.495052	0.45331	0.507489	0.550134	0.476832	0.536456	0.534192	0.449627	0.497439	0.574607	0.558396	0.508765	0.573277	0.488525	0.529202	0.587309	0.528646	0.571503	0.565952	0.487947	0.547348	0.558237	0.587538	0.500387	0.579154
MELK	3860	3.93488e-25	7.4929e-25	0.524655	0.523777	0.478147	0.491554	0.438718	0.528176	0.481863	0.501351	0.419094	0.399335	0.371393	0.491629	0.528856	0.498284	0.492888	0.461289	0.483626	0.415047	0.234236	0.503215	0.529733	0.513793	0.512354	0.523064	0.447965	0.489486	0.525776	0.480537	0.466238	0.508509	0.465487	0.530513
CHRNE	3860	3.38162e-14	5.5165e-14	0.510287	0.511316	0.510563	0.511554	0.511053	0.511798	0.504632	0.511798	0.511425	0.505694	0.511798	0.501344	0.511261	0.509869	0.508514	0.511798	0.510398	0.510287	0.511022	0.496896	0.510225	0.510963	0.504775	0.509693	0.511798	0.495091	0.481508	0.474309	0.511798	0.511798	0.511798	0.511798
C1orf228	3860	2.02159e-10	3.10167e-10	0.503217	0.513479	0.516783	0.515924	0.510056	0.513209	0.510986	0.516623	0.502133	0.515526	0.512674	0.512127	0.519384	0.511234	0.487952	0.51123	0.511595	0.517723	0.520005	0.50969	0.510431	0.518212	0.497622	0.502409	0.521562	0.511116	0.510254	0.507362	0.499544	0.521562	0.491844	0.50431
PRKCE	3861	9.27559e-32	1.93278e-31	0.541987	0.540632	0.533539	0.525306	0.549424	0.552077	0.516265	0.521773	0.504435	0.533473	0.540798	0.505527	0.52963	0.530634	0.464044	0.530469	0.524543	0.532346	0.523141	0.557759	0.513035	0.5244	0.545853	0.482083	0.526789	0.559664	0.509468	0.530264	0.550951	0.55717	0.460639	0.542656
PIRT	3861	1.70673e-21	3.08599e-21	0.511477	0.510518	0.50293	0.511307	0.510815	0.511798	0.510013	0.511446	0.511424	0.493868	0.511798	0.507838	0.511798	0.511155	0.507849	0.511798	0.511109	0.511798	0.511798	0.511798	0.504679	0.510123	0.509153	0.510732	0.511798	0.511798	0.462224	0.511798	0.511798	0.511798	0.499903	0.511798
ANLN	3862	4.50098e-35	9.85885e-35	0.539294	0.522174	0.48066	0.491107	0.421171	0.543806	0.489224	0.502039	0.417574	0.414063	0.227379	0.502726	0.544013	0.50423	0.501021	0.462657	0.49817	0.382735	0.229644	0.526584	0.540988	0.505027	0.519198	0.525608	0.430377	0.522834	0.518451	0.51513	0.479901	0.517335	0.48237	0.38088
AC253572.1	3862	9.01009e-18	1.54726e-17	0.511044	0.50923	0.5085	0.499836	0.511054	0.510384	0.495659	0.511798	0.511423	0.506983	0.508084	0.499264	0.51072	0.501634	0.489918	0.509753	0.506842	0.497305	0.511016	0.505528	0.510211	0.503444	0.510913	0.507591	0.510583	0.505353	0.508564	0.499306	0.511798	0.508219	0.488076	0.511798
DAP3	3862	1.57779e-07	2.29729e-07	0.472807	0.366254	0.53042	0.487704	0.451732	0.554704	0.49979	0.384301	0.3453	0.501031	0.365625	0.367064	0.564466	0.539889	0.282893	0.329458	0.544853	0.516868	0.33829	0.525712	0.512052	0.485225	0.532484	0.570189	0.584909	0.483407	0.564866	0.475245	0.537173	0.426619	0.313389	0.510791
STX18	3864	2.14759e-45	5.56347e-45	0.571195	0.535746	0.51724	0.468463	0.547274	0.593339	0.527059	0.553561	0.483775	0.440341	0.50863	0.454658	0.535636	0.561395	0.45887	0.519097	0.537332	0.506192	0.527475	0.511893	0.467476	0.47208	0.591598	0.529604	0.574704	0.552601	0.474835	0.385138	0.586894	0.610736	0.294268	0.573141
TROAP	3865	1.16294e-37	2.65342e-37	0.528731	0.50795	0.500217	0.496289	0.434009	0.523764	0.493211	0.494111	0.41171	0.425848	0.352667	0.476166	0.529833	0.510061	0.492601	0.455423	0.506398	0.426564	0.253896	0.499302	0.531749	0.516901	0.516358	0.519508	0.472954	0.502413	0.526261	0.514403	0.491295	0.499605	0.397289	0.532547
MUTYH	3866	9.74677e-37	2.19526e-36	0.549625	0.543276	0.55435	0.514643	0.518643	0.563893	0.512875	0.530622	0.502171	0.470769	0.510635	0.503731	0.542869	0.523113	0.478494	0.517387	0.559087	0.525343	0.481905	0.544837	0.528644	0.522502	0.541266	0.530448	0.560472	0.546891	0.526699	0.516705	0.553794	0.566269	0.460014	0.550841
GOLT1A	3866	7.38484e-11	1.14372e-10	0.480193	0.509788	0.505837	0.511391	0.506676	0.510261	0.510489	0.511039	0.511021	0.503976	0.510924	0.508389	0.511391	0.50821	0.50676	0.510027	0.511391	0.511391	0.511391	0.511391	0.509841	0.508065	0.50168	0.507143	0.511391	0.511391	0.445428	0.511391	0.511391	0.511391	0.505362	0.502765
SMIM5	3866	7.93055e-11	1.22779e-10	0.502808	0.499277	0.493669	0.512599	0.474616	0.516713	0.48759	0.5145	0.515371	0.499504	0.511292	0.486846	0.517086	0.516802	0.507533	0.516679	0.511641	0.517168	0.511761	0.517913	0.510093	0.460217	0.51251	0.509156	0.496666	0.518714	0.507434	0.515254	0.518714	0.518714	0.512898	0.431541
ZNF195	3867	9.4978e-25	1.79738e-24	0.556077	0.514887	0.49322	0.464305	0.539048	0.569914	0.520019	0.527281	0.436455	0.359456	0.511209	0.441711	0.557744	0.533366	0.496734	0.5301	0.522953	0.500311	0.472729	0.549784	0.521877	0.427479	0.533909	0.563191	0.538615	0.539914	0.399023	0.545082	0.492481	0.610036	0.302782	0.574975
RP11-540A21.2	3867	3.29322e-21	5.92895e-21	0.519536	0.519021	0.516029	0.522103	0.519308	0.522153	0.509372	0.517893	0.505306	0.509515	0.51938	0.50795	0.522496	0.523596	0.515564	0.514642	0.515679	0.522024	0.517318	0.518026	0.499483	0.50939	0.514659	0.510583	0.51739	0.520966	0.49931	0.503662	0.517246	0.523596	0.487543	0.523596
RAET1G	3868	1.81262e-20	3.22987e-20	0.511367	0.510039	0.510151	0.510335	0.510806	0.511515	0.50762	0.5104	0.508442	0.510483	0.509946	0.498329	0.51072	0.511155	0.51046	0.50774	0.508976	0.509512	0.510236	0.511798	0.511798	0.510166	0.510913	0.50754	0.510583	0.511798	0.511798	0.438336	0.511798	0.508219	0.511798	0.50322
VPS18	3869	6.63555e-47	1.76107e-46	0.553485	0.539664	0.530385	0.530677	0.556857	0.557134	0.547496	0.542458	0.512177	0.506066	0.538487	0.507312	0.541973	0.535223	0.475484	0.542206	0.540932	0.525813	0.532625	0.530748	0.501185	0.510321	0.550649	0.504749	0.555728	0.544652	0.491204	0.510279	0.544419	0.571603	0.385733	0.524293
SMCR8	3869	1.07714e-31	2.24249e-31	0.539311	0.541033	0.535971	0.535383	0.542322	0.545268	0.524973	0.536696	0.488985	0.531334	0.540625	0.496358	0.531029	0.532678	0.507847	0.530739	0.540922	0.535865	0.52843	0.503678	0.526004	0.524889	0.527304	0.538605	0.538415	0.522664	0.518713	0.52817	0.514269	0.554109	0.411194	0.483347
XXyac-YRM2039.3	3871	1.26892e-16	2.14321e-16	0.513407	0.513375	0.508644	0.512301	0.513224	0.514605	0.51367	0.514764	0.512861	0.507185	0.514072	0.510028	0.511678	0.514182	0.506882	0.512772	0.5098	0.513161	0.513912	0.514691	0.505972	0.511299	0.508472	0.511227	0.513046	0.514174	0.486685	0.513675	0.51546	0.51546	0.51546	0.51546
ACTR3C	3872	2.15087e-07	3.11789e-07	0.505121	0.50011	0.507725	0.5083	0.506577	0.506296	0.507947	0.506798	0.504058	0.505927	0.502075	0.507057	0.507474	0.507908	0.507881	0.504474	0.507842	0.507778	0.505458	0.492879	0.508544	0.504454	0.506785	0.508544	0.508544	0.49062	0.506937	0.508544	0.508544	0.508544	0.508544	0.508544
C9orf91	3873	3.81889e-36	8.5106e-36	0.534966	0.539029	0.531949	0.526144	0.533394	0.538357	0.535539	0.523315	0.508856	0.507489	0.533972	0.503368	0.530769	0.525768	0.501396	0.519507	0.528726	0.536149	0.526496	0.496094	0.49816	0.519361	0.533779	0.496655	0.536626	0.514514	0.501954	0.505814	0.532403	0.541756	0.484947	0.527748
H1FX-AS1	3873	2.57959e-10	3.95297e-10	0.509939	0.505798	0.503127	0.507584	0.505517	0.508247	0.506545	0.506945	0.499002	0.470496	0.482464	0.508731	0.510592	0.505821	0.504908	0.505466	0.505859	0.500835	0.500522	0.511416	0.498738	0.502257	0.506916	0.503751	0.508578	0.509635	0.471902	0.492444	0.509107	0.512205	0.452294	0.512205
FSCN3	3874	1.13809e-07	1.6631e-07	0.503185	0.507587	0.506286	0.50539	0.505095	0.507702	0.506464	0.50506	0.498789	0.505054	0.508079	0.507052	0.508013	0.507275	0.505906	0.508544	0.507135	0.507785	0.504674	0.506977	0.499098	0.506055	0.506784	0.507494	0.507336	0.50727	0.506927	0.508544	0.505453	0.508544	0.502519	0.508544
TMEM133	3875	4.11024e-32	8.60322e-32	0.520753	0.516022	0.511325	0.518944	0.518863	0.521225	0.516067	0.516716	0.511878	0.48596	0.513937	0.482426	0.520726	0.51853	0.515079	0.52037	0.515215	0.510067	0.506735	0.522376	0.516808	0.502402	0.516141	0.521288	0.517432	0.522376	0.487172	0.495467	0.5129	0.522376	0.492658	0.522376
INHA	3875	8.65643e-16	1.44402e-15	0.507714	0.51613	0.517868	0.516553	0.517006	0.51752	0.517404	0.516687	0.515743	0.516471	0.519071	0.51054	0.516799	0.509915	0.498786	0.510593	0.51451	0.515683	0.516412	0.519528	0.493176	0.515301	0.506185	0.477794	0.519528	0.519528	0.514744	0.51776	0.513262	0.519528	0.513673	0.519528
TIMMDC1	3876	1.91535e-45	4.96726e-45	0.509255	0.52538	0.579533	0.473685	0.497843	0.635835	0.463177	0.486877	0.472133	0.390111	0.545783	0.422718	0.544911	0.49667	0.543654	0.339558	0.594302	0.539549	0.507356	0.594892	0.438576	0.395529	0.623456	0.48192	0.629643	0.579366	0.462888	0.411214	0.563754	0.525531	0.415834	0.5024
DNAJC10	3876	9.7875e-21	1.75044e-20	0.532518	0.56378	0.503424	0.585327	0.55539	0.577462	0.469386	0.500747	0.360239	0.498903	0.551857	0.465404	0.563482	0.440111	0.362201	0.34734	0.555243	0.461109	0.531108	0.571514	0.563168	0.469968	0.487867	0.52056	0.551995	0.518125	0.540799	0.264269	0.435214	0.553347	0.522085	0.547627
AC114271.2	3876	2.56699e-19	4.49418e-19	0.506563	0.522654	0.521977	0.511249	0.515091	0.523473	0.514208	0.520057	0.519269	0.508607	0.523944	0.498881	0.510664	0.515505	0.489002	0.520315	0.519347	0.506414	0.521682	0.521644	0.503727	0.506065	0.520905	0.51318	0.524757	0.524599	0.50134	0.510898	0.527258	0.527258	0.497007	0.518514
SHQ1	3878	1.62429e-19	2.85286e-19	0.516569	0.532623	0.53525	0.527613	0.518738	0.54086	0.524554	0.524135	0.459581	0.524781	0.521237	0.498679	0.531228	0.527236	0.499427	0.500554	0.533564	0.519094	0.521908	0.5392	0.538222	0.525756	0.532486	0.541643	0.5369	0.523469	0.534563	0.481808	0.528464	0.551048	0.471105	0.508723
LRRC56	3878	3.71468e-11	5.7785e-11	0.510644	0.50804	0.509526	0.511799	0.508545	0.510468	0.51063	0.507058	0.506227	0.505554	0.512558	0.502035	0.511942	0.510473	0.51105	0.506222	0.5109	0.509178	0.512237	0.513019	0.508277	0.506374	0.504187	0.506648	0.513019	0.511731	0.500192	0.509443	0.506762	0.513019	0.507134	0.513019
NHLH2	3878	3.48665e-08	5.1415e-08	0.507042	0.503923	0.5067	0.508544	0.507558	0.506579	0.508544	0.507848	0.507792	0.508544	0.506232	0.50705	0.508544	0.506012	0.508544	0.508544	0.507845	0.508544	0.507775	0.508544	0.505422	0.508544	0.505057	0.508544	0.508544	0.508544	0.508544	0.508544	0.508544	0.508544	0.478651	0.491525
NPHP4	3879	1.51266e-45	3.93057e-45	0.54112	0.541342	0.530924	0.527436	0.537488	0.54297	0.524996	0.529236	0.510899	0.527974	0.538491	0.517391	0.52723	0.53313	0.497529	0.526534	0.53484	0.529492	0.515115	0.537998	0.527549	0.533965	0.529367	0.51768	0.536723	0.540033	0.521981	0.527563	0.523071	0.54579	0.484923	0.549634
LHFPL3	3879	0.0012318	0.00161028	0.50329	0.493689	0.45054	0.49638	0.503608	0.506858	0.472424	0.468711	0.465692	0.340988	0.497412	0.507049	0.506401	0.499645	0.50059	0.503792	0.490224	0.472757	0.445555	0.508544	0.506182	0.434071	0.502385	0.508544	0.465087	0.508544	0.473278	0.508544	0.489963	0.505021	0.508544	0.508544
RNF123	3880	1.52187e-39	3.58341e-39	0.544022	0.548859	0.545146	0.543378	0.549151	0.562157	0.537837	0.545896	0.505071	0.516308	0.555587	0.507434	0.55668	0.537886	0.499764	0.519932	0.550788	0.542542	0.53678	0.546786	0.538555	0.520285	0.532666	0.536311	0.56077	0.557417	0.503794	0.52244	0.540765	0.564234	0.430727	0.543835
EPSTI1	3880	3.40819e-22	6.22783e-22	0.515245	0.517906	0.456399	0.405103	0.513236	0.517858	0.478481	0.51836	0.51532	0.494153	0.517784	0.385414	0.513841	0.51046	0.49625	0.511937	0.506613	0.490472	0.51639	0.269586	0.518714	0.482943	0.502673	0.518714	0.515034	0.358164	0.513927	0.327386	0.515581	0.515133	0.329202	0.509978
ISPD	3880	1.33038e-11	2.08368e-11	0.499677	0.508471	0.495018	0.513578	0.496344	0.523485	0.500856	0.515437	0.466494	0.495968	0.514877	0.486768	0.524949	0.495345	0.508492	0.492842	0.503048	0.488821	0.507629	0.524043	0.530513	0.502868	0.504989	0.529428	0.518018	0.525273	0.479953	0.490324	0.511277	0.526831	0.434635	0.521521
LINC00632	3880	1.98131e-11	3.09501e-11	0.508075	0.505995	0.348241	0.512532	0.512772	0.5051	0.373629	0.511971	0.502215	0.51215	0.509316	0.503611	0.511941	0.486867	0.511045	0.502934	0.352865	0.50699	0.513019	0.511439	0.513019	0.512183	0.441294	0.513019	0.414713	0.513019	0.513019	0.447153	0.509891	0.502415	0.500911	0.461523
E4F1	3881	1.01902e-49	2.83445e-49	0.545223	0.564796	0.557572	0.513405	0.549373	0.586038	0.548049	0.562515	0.502933	0.488273	0.545577	0.499699	0.539533	0.534224	0.496528	0.542639	0.573935	0.520978	0.538238	0.57614	0.495923	0.525695	0.545014	0.510507	0.58028	0.577962	0.480928	0.514413	0.557314	0.598696	0.408607	0.534291
ORC1	3882	9.80455e-28	1.93339e-27	0.521445	0.519836	0.512494	0.506179	0.512806	0.523831	0.511164	0.513013	0.486183	0.48523	0.505379	0.484858	0.523306	0.509596	0.502467	0.500999	0.510819	0.493548	0.445522	0.519585	0.522069	0.512763	0.514644	0.517931	0.512014	0.512572	0.522831	0.515415	0.508531	0.52441	0.494793	0.52441
CYP19A1	3882	2.29738e-23	4.2663e-23	0.514185	0.508932	0.513403	0.509175	0.513802	0.514199	0.514757	0.512941	0.510167	0.514625	0.508056	0.48953	0.51397	0.502898	0.505072	0.508944	0.509387	0.511287	0.515053	0.510292	0.507929	0.511752	0.514162	0.504389	0.512606	0.515053	0.513483	0.509621	0.515053	0.511514	0.496978	0.515053
MPZL3	3882	2.85266e-12	4.51328e-12	0.508686	0.511731	0.510119	0.512283	0.510526	0.512735	0.511219	0.512666	0.511115	0.509932	0.512085	0.501541	0.5114	0.512375	0.51103	0.512337	0.512308	0.513019	0.512234	0.508291	0.505078	0.507228	0.511245	0.500246	0.5118	0.49104	0.490441	0.511239	0.513019	0.513019	0.501211	0.513019
C6orf132	3883	6.67741e-16	1.1159e-15	0.50364	0.512536	0.51095	0.512041	0.504084	0.512452	0.511529	0.512669	0.507383	0.508238	0.512085	0.507031	0.512483	0.503448	0.511026	0.510977	0.512307	0.508457	0.512236	0.511433	0.513019	0.51218	0.507761	0.513019	0.511802	0.513019	0.506626	0.500508	0.513019	0.509528	0.513019	0.513019
RP11-524C21.2	3884	4.78788e-10	7.30654e-10	0.508558	0.509208	0.502958	0.506778	0.50943	0.509325	0.502699	0.508423	0.504546	0.50185	0.509244	0.507185	0.506417	0.50381	0.509524	0.502736	0.503137	0.508638	0.508629	0.510171	0.510171	0.510171	0.504885	0.510171	0.510171	0.510171	0.498917	0.510171	0.50706	0.510171	0.498285	0.510171
SLC4A5	3884	2.4133e-06	3.41486e-06	0.50437	0.507111	0.506491	0.507815	0.507556	0.50686	0.49991	0.504712	0.499173	0.50591	0.508544	0.507042	0.507474	0.506644	0.501913	0.502477	0.507133	0.507778	0.506208	0.507765	0.500668	0.504393	0.498905	0.506445	0.507336	0.504703	0.505328	0.503207	0.502367	0.508544	0.502615	0.491498
CDCA3	3886	1.8273e-42	4.51936e-42	0.541489	0.536123	0.489651	0.523667	0.417433	0.547713	0.502138	0.543495	0.477774	0.426885	0.265965	0.496843	0.549139	0.523482	0.496653	0.482487	0.513461	0.440894	0.317074	0.528287	0.536314	0.523295	0.530199	0.540312	0.471202	0.508928	0.52004	0.517094	0.51351	0.529156	0.534489	0.533995
SEC13	3886	5.19541e-20	9.18704e-20	0.247613	0.52806	0.551723	0.350185	0.389611	0.547392	0.595847	0.381492	0.343319	0.408174	0.509509	0.420966	0.202728	0.351949	0.442042	0.310106	0.554153	0.444804	0.36505	0.593736	0.553581	0.408272	0.569469	0.56469	0.572097	0.470089	0.521268	0.291543	0.522634	0.53655	0.460208	0.542594
RP11-431M7.3	3886	5.55061e-18	9.55946e-18	0.510148	0.496854	0.505672	0.498224	0.504907	0.508322	0.502252	0.510578	0.510578	0.505802	0.498556	0.498651	0.507365	0.508698	0.490175	0.510578	0.510578	0.491723	0.510578	0.508219	0.510578	0.508115	0.510578	0.510578	0.510578	0.509297	0.510578	0.510578	0.510578	0.510578	0.498818	0.510578
KCNQ2	3886	1.91391e-06	2.71307e-06	0.302589	0.252783	0.309498	0.256499	0.281028	0.352418	0.440291	0.20863	0.237451	0.0545159	0.230648	0.499329	0.3917	0.358306	0.295294	0.419563	0.341633	0.181071	0.093967	0.530234	0.351529	0.146951	0.433715	0.486592	0.335638	0.531774	0.186427	0.530999	0.410323	0.48336	0.358741	0.53987
ANKRD16	3887	3.44209e-33	7.32241e-33	0.501151	0.540615	0.543725	0.505063	0.500182	0.557383	0.548415	0.509083	0.454238	0.518898	0.541407	0.491014	0.533568	0.503249	0.501125	0.48839	0.539525	0.532022	0.499599	0.548192	0.494904	0.533121	0.540909	0.517816	0.557636	0.549981	0.486697	0.495282	0.548761	0.565665	0.49814	0.54258
WNT9A	3887	1.07713e-17	1.84689e-17	0.510003	0.512858	0.511991	0.512776	0.512521	0.511885	0.512721	0.511267	0.507396	0.51258	0.512552	0.505067	0.512478	0.512385	0.511017	0.507609	0.511615	0.513019	0.507567	0.513019	0.490886	0.512182	0.506837	0.487636	0.513019	0.513019	0.511432	0.513019	0.513019	0.513019	0.471575	0.513019
UNC13D	3888	4.15982e-31	8.57917e-31	0.524397	0.52781	0.525041	0.52734	0.527816	0.528935	0.518884	0.521131	0.510478	0.514799	0.527752	0.512691	0.522909	0.524985	0.508265	0.523174	0.523583	0.527051	0.526131	0.448635	0.520375	0.52005	0.521188	0.523583	0.527591	0.470508	0.515568	0.517792	0.514053	0.530106	0.512549	0.503551
ZNF823	3888	7.21735e-30	1.46446e-29	0.52373	0.520852	0.521829	0.512008	0.514845	0.524928	0.516062	0.51402	0.496129	0.495194	0.514047	0.508059	0.522838	0.514854	0.510187	0.514282	0.522235	0.504424	0.497527	0.516059	0.517641	0.513838	0.520335	0.520872	0.519807	0.521971	0.509248	0.52548	0.520922	0.527258	0.461758	0.518335
COL12A1	3888	2.4366e-20	4.3298e-20	0.510063	0.509371	0.501551	0.505554	0.508943	0.5082	0.476896	0.509821	0.488424	0.500567	0.510171	0.478307	0.509097	0.508891	0.509516	0.491329	0.496196	0.507162	0.510171	0.509402	0.509398	0.499504	0.508408	0.501792	0.438873	0.506347	0.505395	0.126333	0.500903	0.506603	0.498315	0.510171
GOLGA6L10	3888	3.68912e-15	6.09874e-15	0.514305	0.519065	0.506339	0.488161	0.515566	0.517815	0.506426	0.518243	0.510988	0.482683	0.51847	0.512688	0.457475	0.490141	0.423972	0.511359	0.508572	0.490732	0.519757	0.520415	0.432661	0.4953	0.501207	0.435155	0.512513	0.517035	0.453135	0.511271	0.511019	0.523596	0.494638	0.480851
DCUN1D1	3889	3.87632e-52	1.12176e-51	0.585937	0.578182	0.55162	0.527702	0.581647	0.613658	0.563107	0.535927	0.407273	0.482016	0.58379	0.494744	0.554064	0.56912	0.468125	0.498871	0.584234	0.546314	0.513482	0.47987	0.563391	0.526703	0.602463	0.571018	0.603136	0.497974	0.479394	0.482118	0.567237	0.617911	0.372089	0.545159
MTMR3	3889	9.02014e-37	2.03267e-36	0.54878	0.554243	0.536005	0.522661	0.540352	0.566458	0.532365	0.541981	0.477411	0.509286	0.560411	0.490912	0.536968	0.529905	0.479117	0.545073	0.554115	0.501348	0.52897	0.54089	0.53312	0.535341	0.527083	0.532084	0.576753	0.545233	0.496112	0.529155	0.541264	0.575589	0.445668	0.555833
SYCE2	3889	1.64983e-32	3.47544e-32	0.519843	0.526121	0.520849	0.496047	0.494119	0.525801	0.516367	0.521559	0.512987	0.500679	0.515434	0.506312	0.495243	0.514218	0.508844	0.517587	0.517974	0.51424	0.508386	0.527258	0.523235	0.51637	0.519266	0.519745	0.516052	0.524642	0.522412	0.52548	0.520897	0.519946	0.426237	0.527258
AC006262.4	3889	3.45145e-21	6.20807e-21	0.51047	0.507858	0.508317	0.510333	0.510084	0.509731	0.510578	0.510578	0.510578	0.510578	0.507807	0.50562	0.508965	0.510578	0.50398	0.509901	0.509871	0.509041	0.510578	0.510578	0.506633	0.510578	0.510578	0.497895	0.510578	0.510578	0.510578	0.510578	0.510578	0.496353	0.492759	0.510578
SRP72	3889	1.23738e-13	2.00084e-13	0.485116	0.435829	0.413274	0.319988	0.480009	0.505286	0.466545	0.514364	0.468951	0.305855	0.349744	0.375762	0.290656	0.404954	0.29806	0.474543	0.495503	0.414521	0.468439	0.428537	0.388431	0.390494	0.606474	0.50151	0.477636	0.367819	0.365347	0.297596	0.61373	0.587239	0.334234	0.427349
RP11-102N12.3	3890	2.82268e-36	6.30695e-36	0.524854	0.519079	0.515511	0.525543	0.526756	0.52464	0.520271	0.525492	0.514417	0.520622	0.519268	0.508723	0.526168	0.522781	0.508042	0.518965	0.51292	0.525759	0.52175	0.48046	0.494986	0.520533	0.518203	0.518692	0.524755	0.486482	0.493323	0.509351	0.524058	0.527258	0.515266	0.527258
SLC2A13	3890	1.97282e-33	4.20897e-33	0.544614	0.52378	0.517611	0.536162	0.554912	0.542098	0.49407	0.522518	0.464861	0.457243	0.517097	0.490797	0.520468	0.482948	0.4642	0.519988	0.525973	0.481988	0.500033	0.546341	0.414754	0.514759	0.522162	0.474747	0.526835	0.558046	0.328892	0.453724	0.503934	0.560197	0.527142	0.558357
GNG10	3890	3.63189e-23	6.72464e-23	0.531877	0.536378	0.529899	0.523764	0.531056	0.541948	0.540493	0.54059	0.494759	0.529957	0.531186	0.454708	0.535627	0.509964	0.491898	0.53755	0.536874	0.5218	0.537911	0.521746	0.519471	0.53467	0.546375	0.511025	0.538701	0.501375	0.530591	0.459848	0.548334	0.510438	0.511304	0.542318
SLC25A27	3890	2.40995e-20	4.28279e-20	0.510064	0.508099	0.504402	0.509197	0.510171	0.508483	0.504507	0.49898	0.494105	0.496251	0.50832	0.499205	0.509103	0.503209	0.509512	0.505437	0.503121	0.508662	0.497003	0.509396	0.487285	0.506882	0.502296	0.49644	0.507747	0.508883	0.454163	0.501351	0.503949	0.510171	0.510171	0.501648
CTB-113D17.1	3890	1.93792e-15	3.21742e-15	0.508869	0.513029	0.512179	0.511628	0.510849	0.512413	0.512928	0.512426	0.512325	0.513832	0.512895	0.505451	0.512211	0.513832	0.48933	0.509052	0.512408	0.500061	0.513832	0.513832	0.509865	0.510515	0.511215	0.509566	0.513832	0.507386	0.513832	0.508526	0.513832	0.510245	0.490294	0.513832
HLA-DQB1	3891	3.89119e-18	6.71672e-18	0.509848	0.503769	0.508536	0.501926	0.510171	0.508762	0.503323	0.510171	0.503058	0.506246	0.506471	0.426342	0.505336	0.509535	0.509507	0.50949	0.509469	0.510171	0.507832	0.1942	0.509376	0.493574	0.508415	0.509116	0.453291	0.0090305	0.508575	0.501186	0.500838	0.492344	0.510171	0.501579
FZD5	3891	7.79369e-12	1.22516e-11	0.496356	0.516536	0.510025	0.47683	0.502702	0.522035	0.505208	0.515918	0.489546	0.492989	0.514167	0.447526	0.511904	0.49709	0.508741	0.50811	0.512883	0.471602	0.510101	0.513026	0.51937	0.514809	0.510089	0.513409	0.51858	0.493207	0.51127	0.525471	0.508395	0.527258	0.485315	0.518749
ZMIZ1-AS1	3891	3.43896e-11	5.35557e-11	0.511138	0.509336	0.512391	0.511636	0.510866	0.510713	0.511741	0.512782	0.512341	0.513832	0.510582	0.500428	0.511682	0.51064	0.49458	0.509768	0.512442	0.512288	0.513832	0.498109	0.506724	0.513001	0.506756	0.501137	0.513832	0.513832	0.512245	0.485331	0.507576	0.499533	0.501986	0.505303
EAF1-AS1	3892	6.17838e-25	1.17274e-24	0.52389	0.524371	0.520482	0.52508	0.525775	0.525212	0.516545	0.525348	0.512382	0.520555	0.525984	0.507323	0.525415	0.524816	0.517402	0.527918	0.509263	0.523878	0.528509	0.518896	0.522855	0.521774	0.519458	0.523901	0.521797	0.522751	0.517993	0.520285	0.522867	0.529292	0.511697	0.520873
RP3-337H4.9	3894	8.77521e-25	1.66255e-24	0.517756	0.520182	0.518439	0.516944	0.517641	0.52058	0.516008	0.514383	0.503354	0.514572	0.520219	0.507741	0.515684	0.517936	0.514543	0.517719	0.519736	0.518824	0.512556	0.517943	0.515543	0.51779	0.517594	0.517947	0.521155	0.519856	0.519587	0.51766	0.511632	0.517596	0.485238	0.521155
BMS1P14	3894	1.28157e-21	2.32177e-21	0.514173	0.517496	0.517471	0.51659	0.516561	0.518021	0.515	0.51548	0.486583	0.516552	0.518308	0.504326	0.515593	0.514451	0.511671	0.51077	0.516209	0.516014	0.514402	0.518308	0.518308	0.516656	0.514809	0.516167	0.517076	0.518308	0.518308	0.516524	0.512041	0.518308	0.518308	0.518308
WDHD1	3895	4.24197e-45	1.09373e-44	0.53627	0.543382	0.511098	0.503329	0.510071	0.546292	0.507636	0.534932	0.506606	0.453636	0.514202	0.515429	0.5319	0.519344	0.501945	0.526351	0.522962	0.451851	0.459097	0.536218	0.522989	0.511164	0.530829	0.522252	0.499518	0.520077	0.517304	0.519741	0.541725	0.540789	0.490129	0.539849
ZNF295-AS1	3895	6.57186e-18	1.13064e-17	0.509648	0.514407	0.489392	0.507702	0.505368	0.51477	0.511766	0.504883	0.384871	0.514608	0.514583	0.502054	0.512351	0.488171	0.490444	0.483723	0.425013	0.505888	0.499462	0.511879	0.502321	0.515053	0.512385	0.466204	0.500442	0.513756	0.515053	0.493585	0.490028	0.515053	0.503342	0.515053
GIMAP5	3895	1.14342e-13	1.85045e-13	0.508455	0.510011	0.509966	0.510171	0.509183	0.509889	0.510171	0.510171	0.507539	0.510171	0.510171	0.476347	0.510171	0.509534	0.509503	0.510171	0.508076	0.510171	0.509401	0.507032	0.509383	0.510171	0.505772	0.509118	0.510171	0.510171	0.50859	0.510171	0.510171	0.510171	0.510171	0.501593
NAT1	3896	4.3055e-22	7.85877e-22	0.518214	0.517746	0.514714	0.518957	0.516619	0.52058	0.505123	0.520098	0.51093	0.510102	0.519738	0.45902	0.521155	0.517364	0.514541	0.513601	0.516184	0.518847	0.513325	0.481306	0.520366	0.508627	0.518465	0.521155	0.515008	0.478003	0.516181	0.469021	0.517978	0.517528	0.509047	0.495208
LINC01567	3896	3.49261e-09	5.24886e-09	0.509506	0.510062	0.51118	0.508222	0.509901	0.51092	0.51201	0.511911	0.511869	0.509997	0.510766	0.507681	0.5024	0.497364	0.506703	0.511252	0.51119	0.50578	0.512612	0.512612	0.500797	0.51178	0.495062	0.496833	0.512612	0.511324	0.507803	0.512612	0.512612	0.512612	0.494827	0.512612
PLCG1-AS1	3897	2.31852e-13	3.73235e-13	0.510897	0.508769	0.511789	0.508706	0.511868	0.50865	0.511118	0.51191	0.511867	0.510001	0.509368	0.503676	0.510456	0.511368	0.496753	0.51126	0.51191	0.512612	0.511844	0.51183	0.503943	0.507643	0.509115	0.506325	0.512612	0.512612	0.504673	0.510843	0.509491	0.505494	0.488618	0.495594
RP11-679C8.2	3897	2.04211e-09	3.07983e-09	0.505366	0.510787	0.512376	0.511721	0.509662	0.512371	0.50118	0.514296	0.510534	0.508572	0.510001	0.509678	0.514114	0.501256	0.500832	0.513291	0.511841	0.506226	0.513879	0.51229	0.50675	0.50225	0.499623	0.512502	0.512201	0.510772	0.49543	0.514646	0.511533	0.511098	0.502741	0.506034
GPRASP1	3898	4.68165e-45	1.20579e-44	0.543791	0.553919	0.521978	0.53333	0.548288	0.557642	0.537715	0.515249	0.49143	0.498711	0.552452	0.517724	0.540549	0.516172	0.484437	0.53327	0.519892	0.528097	0.507315	0.562954	0.524534	0.523945	0.513423	0.549156	0.537283	0.564925	0.404061	0.536428	0.498422	0.558638	0.511411	0.53014
IL23A	3898	3.03666e-07	4.39238e-07	0.498688	0.507887	0.511355	0.511095	0.509003	0.50979	0.513087	0.509825	0.507998	0.508488	0.509424	0.50998	0.511139	0.506545	0.499574	0.497828	0.508374	0.51086	0.513922	0.496494	0.505997	0.508796	0.505736	0.507028	0.514243	0.459819	0.491488	0.501346	0.51546	0.51546	0.450158	0.489553
SSC4D	3899	5.39332e-22	9.82586e-22	0.319222	0.518057	0.535473	0.525217	0.476952	0.532431	0.53029	0.538927	0.50405	0.523527	0.519126	0.492838	0.532866	0.521748	0.509633	0.504412	0.529842	0.532748	0.533995	0.53933	0.523002	0.531312	0.458444	0.530823	0.544685	0.54325	0.497163	0.533151	0.513277	0.538376	0.474176	0.536732
LINC01176	3899	5.90291e-21	1.05854e-20	0.513271	0.513431	0.512378	0.512529	0.513252	0.513955	0.509463	0.510036	0.508621	0.502897	0.512362	0.509258	0.51208	0.514239	0.511598	0.510858	0.511402	0.514239	0.510352	0.506334	0.500836	0.510084	0.512484	0.505745	0.514239	0.512941	0.49501	0.510605	0.514239	0.514239	0.508282	0.505523
STAB1	3900	7.31547e-14	1.18695e-13	0.509316	0.509051	0.508123	0.508228	0.509675	0.509889	0.509577	0.510171	0.509795	0.509298	0.510171	0.503708	0.509634	0.50953	0.5095	0.510171	0.510171	0.508666	0.510171	0.347975	0.509391	0.508542	0.509294	0.507015	0.510171	0.498586	0.508546	0.508355	0.510171	0.510171	0.510171	0.510171
BOLA2B	3901	9.47145e-38	2.16615e-37	0.5279	0.537894	0.519278	0.539935	0.534971	0.554553	0.535689	0.543165	0.462825	0.519091	0.534074	0.464773	0.539376	0.453447	0.486543	0.541054	0.507161	0.460642	0.526508	0.538724	0.501033	0.528506	0.54652	0.51547	0.534602	0.548867	0.521404	0.506021	0.553057	0.536811	0.53676	0.550317
PALD1	3901	1.17184e-22	2.1546e-22	0.511731	0.519445	0.518063	0.519518	0.516508	0.519894	0.507757	0.504841	0.502745	0.514224	0.514636	0.511779	0.519116	0.505333	0.498312	0.502293	0.51437	0.513926	0.503514	0.485057	0.512803	0.513235	0.518053	0.514354	0.515809	0.378239	0.511154	0.515383	0.508112	0.517107	0.514762	0.520749
ITGB3	3902	5.27844e-28	1.04463e-27	0.515031	0.513853	0.510707	0.512071	0.51546	0.514605	0.514868	0.512993	0.509443	0.514579	0.512191	0.489623	0.51546	0.511624	0.512163	0.505996	0.502023	0.513944	0.511586	0.494775	0.514685	0.512132	0.511043	0.508065	0.509348	0.51546	0.512275	0.510052	0.51546	0.51194	0.509517	0.506861
RP11-674P19.2	3902	2.9129e-24	5.47071e-24	0.512395	0.511171	0.510144	0.51188	0.512364	0.511764	0.503636	0.512612	0.511857	0.51133	0.512147	0.506175	0.512073	0.511987	0.486793	0.510565	0.509085	0.504207	0.511847	0.512612	0.503191	0.509313	0.502955	0.491387	0.512612	0.512612	0.511031	0.512612	0.512612	0.512612	0.512612	0.512612
HLTF	3904	2.79388e-16	4.69213e-16	0.486152	0.457164	0.400954	0.467575	0.362691	0.542824	0.472097	0.475233	0.396546	0.21078	0.371907	0.524178	0.577471	0.451983	0.33535	0.478544	0.471617	0.427212	0.388823	0.591168	0.338902	0.341207	0.479362	0.393297	0.444968	0.604363	0.234382	0.354163	0.480623	0.587231	0.465961	0.460958
SMC5-AS1	3905	1.17978e-16	1.99359e-16	0.519822	0.520334	0.512682	0.523631	0.521794	0.523649	0.519074	0.525433	0.519012	0.517262	0.522162	0.511477	0.522989	0.509416	0.500774	0.524112	0.520448	0.516736	0.524552	0.524469	0.498932	0.520972	0.504511	0.497972	0.519372	0.517727	0.514116	0.525098	0.526851	0.526851	0.515159	0.526851
FYTTD1	3906	1.77633e-56	5.55288e-56	0.449761	0.588645	0.518133	0.473281	0.46975	0.639397	0.574248	0.427337	0.372618	0.366315	0.573581	0.52419	0.487951	0.553108	0.426045	0.426305	0.559511	0.543417	0.460791	0.581591	0.562705	0.477885	0.601999	0.573205	0.603403	0.434841	0.46589	0.458131	0.545774	0.639431	0.515818	0.58478
NRF1	3906	1.6886e-35	3.72234e-35	0.539916	0.545197	0.537694	0.537543	0.533403	0.550214	0.53147	0.537542	0.480728	0.498959	0.533537	0.504409	0.537861	0.54021	0.514606	0.524238	0.541187	0.525125	0.498796	0.547971	0.511193	0.536326	0.532768	0.519936	0.547832	0.547375	0.526504	0.521375	0.516571	0.553062	0.487049	0.538215
HNRNPA1L2	3906	2.11383e-24	3.97733e-24	0.527009	0.522775	0.540016	0.552179	0.494566	0.560687	0.508928	0.548793	0.466308	0.403928	0.504159	0.512849	0.572134	0.489898	0.459983	0.529544	0.554108	0.49021	0.481764	0.544842	0.512143	0.471688	0.562303	0.503997	0.549899	0.529804	0.485026	0.370939	0.540924	0.533363	0.49522	0.536491
KBTBD12	3906	2.2813e-11	3.55999e-11	0.50201	0.508384	0.508544	0.508544	0.501137	0.508263	0.507351	0.508544	0.508544	0.508107	0.507617	0.501072	0.508544	0.508544	0.508544	0.508544	0.508544	0.507778	0.508544	0.508544	0.508544	0.508544	0.505034	0.508544	0.508544	0.508544	0.508544	0.508544	0.508544	0.508544	0.508544	0.508544
RP4-612B15.3	3907	1.09448e-27	2.15644e-27	0.511231	0.525621	0.519632	0.521848	0.51838	0.527196	0.517356	0.522652	0.510066	0.521431	0.524731	0.486474	0.527515	0.519739	0.514056	0.505105	0.52162	0.523339	0.517798	0.513615	0.510356	0.52048	0.519859	0.504343	0.521835	0.526769	0.509123	0.508263	0.524852	0.517187	0.522386	0.510171
PTGES3L	3907	3.80863e-23	7.04946e-23	0.519998	0.513368	0.514443	0.521377	0.517603	0.514066	0.515178	0.51657	0.515411	0.496646	0.509079	0.504948	0.523596	0.514013	0.50321	0.514779	0.516559	0.52056	0.50189	0.517253	0.513287	0.507079	0.517486	0.518332	0.519875	0.522276	0.488369	0.51099	0.520414	0.520043	0.523596	0.506165
GNG3	3908	8.53899e-20	1.50584e-19	0.484691	0.320315	0.478019	0.524157	0.499103	0.489961	0.521422	0.400878	0.393544	0.260359	0.3315	0.513226	0.525631	0.519892	0.502437	0.481327	0.491767	0.520978	0.37996	0.522388	0.427204	0.452101	0.516634	0.519191	0.510681	0.524303	0.0483575	0.518487	0.509675	0.496327	0.507614	0.516722
DSCR3	3909	1.72241e-28	3.43484e-28	0.509058	0.56782	0.577318	0.5159	0.54378	0.573301	0.534446	0.42646	0.388963	0.493452	0.561898	0.457537	0.527028	0.533878	0.456784	0.451701	0.574687	0.527938	0.380506	0.490908	0.522756	0.533392	0.591193	0.556864	0.579024	0.538715	0.513561	0.486641	0.541398	0.61786	0.386086	0.466895
RP11-66B24.4	3909	1.23574e-07	1.80418e-07	0.506296	0.506953	0.507933	0.508302	0.505597	0.506858	0.508544	0.508544	0.507427	0.508544	0.507167	0.497206	0.508544	0.504144	0.508544	0.508544	0.50435	0.507798	0.508544	0.506974	0.506201	0.507711	0.505072	0.504346	0.504939	0.484283	0.508544	0.503242	0.508544	0.504993	0.508544	0.508544
DAXX	3910	1.50889e-22	2.7693e-22	0.527354	0.514761	0.48605	0.443574	0.555887	0.583972	0.525771	0.489779	0.36769	0.45922	0.48932	0.457482	0.54254	0.527427	0.542289	0.472367	0.45509	0.529165	0.394249	0.592207	0.501402	0.458769	0.594541	0.539292	0.582571	0.589693	0.479063	0.36993	0.519054	0.53216	0.539623	0.525155
PRMT5	3911	6.89013e-15	1.13528e-14	0.535635	0.48161	0.523492	0.42257	0.515987	0.558366	0.509972	0.531964	0.499317	0.386885	0.436063	0.445023	0.470505	0.464787	0.487705	0.566093	0.542639	0.460009	0.489189	0.579141	0.467994	0.441677	0.563126	0.52205	0.546655	0.574085	0.490578	0.40187	0.56457	0.568269	0.292635	0.51586
C5AR1	3912	5.37982e-23	9.94122e-23	0.518935	0.519546	0.515569	0.516337	0.52173	0.521109	0.514814	0.520914	0.51571	0.510886	0.519654	0.506348	0.518145	0.521317	0.514847	0.520618	0.519178	0.519649	0.521191	0.234315	0.50862	0.518696	0.517516	0.503005	0.521969	0.518033	0.512566	0.518471	0.518811	0.521969	0.438839	0.521969
SERBP1	3913	5.81453e-08	8.54944e-08	0.294566	0.383292	0.449216	0.31477	0.215668	0.384663	0.510927	0.355858	0.184399	0.342197	0.296428	0.28157	0.413493	0.452934	0.358393	0.357745	0.475895	0.315578	0.24357	0.422478	0.474852	0.360718	0.585033	0.479743	0.443812	0.333471	0.527654	0.367443	0.393139	0.458161	0.395061	0.60948
CTD-2538C1.2	3915	2.56737e-26	4.96681e-26	0.507369	0.530226	0.528631	0.532639	0.517853	0.538825	0.533463	0.535716	0.520741	0.49804	0.535058	0.508061	0.540431	0.536089	0.496637	0.525666	0.532321	0.527645	0.531455	0.517086	0.49226	0.508125	0.534413	0.495191	0.538852	0.537291	0.48066	0.52259	0.532805	0.539224	0.501143	0.533519
USPL1	3916	1.68169e-26	3.26047e-26	0.542346	0.524156	0.521952	0.531373	0.541839	0.540851	0.517279	0.523405	0.46704	0.472085	0.520733	0.521644	0.537392	0.52433	0.510473	0.526427	0.536394	0.533677	0.509172	0.534649	0.499292	0.491979	0.527308	0.521967	0.547026	0.520797	0.474171	0.494215	0.529324	0.562911	0.484337	0.51164
CYP27B1	3916	2.42933e-23	4.50939e-23	0.510005	0.521018	0.512147	0.515135	0.519783	0.519612	0.476976	0.521708	0.515646	0.518871	0.522332	0.500396	0.511295	0.520234	0.508214	0.517286	0.514968	0.515065	0.520439	0.50846	0.518757	0.51944	0.50573	0.520615	0.515396	0.517562	0.519593	0.510211	0.516487	0.522783	0.469773	0.522783
RNF34	3917	1.20152e-34	2.61382e-34	0.546993	0.540348	0.551038	0.45886	0.541093	0.598968	0.563904	0.570568	0.521275	0.496653	0.505341	0.467339	0.557528	0.564869	0.455248	0.560845	0.571214	0.53241	0.525943	0.563125	0.489833	0.503129	0.605526	0.535906	0.592613	0.568289	0.49862	0.541866	0.585931	0.626585	0.491442	0.550606
RP11-65I12.1	3917	2.39179e-17	4.08366e-17	0.408584	0.514003	0.432069	0.426473	0.379158	0.514362	0.511349	0.514646	0.510102	0.514198	0.513238	0.509642	0.455238	0.426374	0.270137	0.513958	0.440192	0.449587	0.514646	0.468059	0.513855	0.513813	0.43293	0.501943	0.479298	0.493934	0.514646	0.377524	0.511523	0.503918	0.382396	0.514646
RP11-712B9.2	3917	3.2124e-11	5.0042e-11	0.507307	0.509106	0.510536	0.512938	0.509476	0.5106	0.512241	0.513076	0.512301	0.508646	0.510657	0.503991	0.513426	0.505842	0.508834	0.511383	0.512022	0.509596	0.513426	0.512637	0.510255	0.510942	0.504643	0.510239	0.512206	0.513426	0.507119	0.511651	0.513426	0.513426	0.507488	0.504972
RP11-651L5.3	3919	4.52339e-22	8.25436e-22	0.517523	0.522561	0.518352	0.519437	0.519075	0.520424	0.51063	0.518485	0.512866	0.51519	0.522386	0.513204	0.514625	0.515293	0.493661	0.502964	0.520633	0.520951	0.521822	0.524052	0.483095	0.510494	0.518461	0.505291	0.524382	0.525631	0.483957	0.522049	0.51925	0.525631	0.466233	0.516956
NOB1	3919	1.96848e-17	3.3628e-17	0.516141	0.525654	0.560577	0.421893	0.516955	0.564275	0.514171	0.485381	0.42208	0.496436	0.502889	0.445187	0.54047	0.460181	0.478235	0.47299	0.565002	0.490048	0.445294	0.547998	0.546331	0.444732	0.601532	0.53585	0.569937	0.542373	0.556193	0.387593	0.575676	0.608941	0.268947	0.558129
CHN2	3921	3.75363e-16	6.29161e-16	0.50366	0.496575	0.458958	0.51807	0.518297	0.519893	0.524742	0.521151	0.486791	0.511	0.506233	0.492514	0.515286	0.524262	0.494507	0.504288	0.481226	0.442915	0.510502	0.516454	0.488721	0.510162	0.484288	0.48955	0.520615	0.480032	0.479003	0.525109	0.52059	0.526851	0.449083	0.438423
MARCH8	3922	1.07863e-30	2.21258e-30	0.498983	0.537599	0.529349	0.504908	0.497506	0.53738	0.531178	0.522786	0.471995	0.44708	0.542972	0.508839	0.518545	0.511169	0.501132	0.50908	0.525631	0.515759	0.52792	0.513505	0.495922	0.499777	0.527835	0.504594	0.538641	0.51791	0.431049	0.501672	0.516792	0.542638	0.458362	0.465157
GPATCH3	3923	1.18159e-39	2.78771e-39	0.54748	0.543544	0.542387	0.515462	0.547381	0.556638	0.515481	0.53422	0.480885	0.485727	0.537622	0.509031	0.540702	0.545213	0.484332	0.523589	0.551124	0.52437	0.528374	0.517763	0.531328	0.500465	0.541824	0.531604	0.555659	0.528594	0.51667	0.527449	0.547719	0.560761	0.43509	0.546386
AP5Z1	3924	1.94331e-46	5.11873e-46	0.569135	0.555785	0.569365	0.522477	0.555118	0.592361	0.515111	0.525818	0.419801	0.471948	0.562302	0.497823	0.56382	0.521152	0.491458	0.501859	0.577334	0.524402	0.50986	0.55898	0.563037	0.51254	0.550449	0.544986	0.582553	0.563487	0.496183	0.54268	0.480035	0.610531	0.42832	0.569127
ARL15	3924	1.81625e-41	4.41534e-41	0.532631	0.520324	0.511492	0.523669	0.530241	0.533872	0.511161	0.502625	0.474101	0.465959	0.523057	0.516165	0.53074	0.525646	0.485886	0.504152	0.511942	0.521009	0.489936	0.492685	0.458744	0.480965	0.529287	0.497256	0.519748	0.526757	0.442292	0.512619	0.530984	0.530225	0.496585	0.510902
CHTF18	3925	2.3814e-55	7.28858e-55	0.543791	0.542038	0.53045	0.52884	0.519511	0.546217	0.505744	0.539451	0.508952	0.467399	0.474331	0.514003	0.544768	0.514456	0.510948	0.533726	0.539675	0.494034	0.468531	0.54317	0.537339	0.52248	0.53347	0.536072	0.527323	0.527275	0.527519	0.529321	0.530845	0.543204	0.510263	0.550448
HOXC11	3925	8.55474e-22	1.55325e-21	0.513073	0.513671	0.475916	0.511383	0.513088	0.513832	0.484758	0.504679	0.508926	0.467064	0.513832	0.509315	0.513832	0.513832	0.452388	0.509064	0.479785	0.513082	0.492684	0.513832	0.49951	0.500466	0.509393	0.49472	0.49191	0.513832	0.487899	0.513832	0.513832	0.513832	0.495859	0.513832
RNF13	3927	7.17963e-19	1.25042e-18	0.533319	0.418709	0.494743	0.394665	0.577584	0.541646	0.459929	0.424911	0.434513	0.26378	0.492202	0.486285	0.435853	0.460311	0.292672	0.426639	0.572343	0.485612	0.483039	0.201786	0.443869	0.325927	0.523332	0.420901	0.574372	0.42647	0.429433	0.375943	0.484037	0.633217	0.271112	0.218801
ZNF707	3927	2.02761e-16	3.41167e-16	0.521033	0.522565	0.520082	0.516668	0.522952	0.524331	0.523615	0.516801	0.488259	0.513154	0.523082	0.508221	0.518759	0.50861	0.517267	0.517024	0.524239	0.506591	0.50968	0.515867	0.514926	0.513391	0.514898	0.515266	0.523043	0.521307	0.510359	0.515078	0.510325	0.529292	0.505783	0.50311
C4orf47	3927	3.83909e-11	5.97e-11	0.336189	0.518119	0.517417	0.376963	0.416315	0.44818	0.472506	0.52031	0.471186	0.510464	0.511028	0.518131	0.260463	0.452239	0.381703	0.449508	0.500028	0.442222	0.533067	0.541856	0.458178	0.456738	0.453984	0.440582	0.539075	0.541302	0.518513	0.447614	0.523547	0.531827	0.406302	0.483265
RP11-708J19.1	3928	4.3049e-42	1.05882e-41	0.526248	0.555418	0.539329	0.54132	0.543776	0.556564	0.502045	0.511203	0.479093	0.4713	0.551345	0.515935	0.496419	0.530384	0.475624	0.496467	0.551888	0.545229	0.51104	0.55881	0.514058	0.529675	0.504165	0.53682	0.54749	0.548391	0.482166	0.533096	0.491442	0.559526	0.483988	0.526334
RP11-67L2.2	3928	2.91934e-16	4.90052e-16	0.515132	0.520331	0.517911	0.514059	0.519933	0.523196	0.518243	0.513795	0.493233	0.506398	0.522898	0.492995	0.51259	0.517516	0.515902	0.504648	0.519517	0.519148	0.517363	0.508428	0.493268	0.512668	0.516399	0.499471	0.522758	0.523897	0.472318	0.514562	0.509404	0.525224	0.484041	0.525224
PSMG1	3929	8.69977e-20	1.53381e-19	0.412291	0.488876	0.518057	0.443277	0.357392	0.578688	0.582785	0.326896	0.316768	0.455627	0.443417	0.374055	0.541264	0.521457	0.502764	0.375844	0.51024	0.481161	0.232117	0.486261	0.4162	0.469007	0.573324	0.551478	0.534738	0.518326	0.413529	0.399005	0.542938	0.578863	0.342453	0.587987
EIF2B4	3929	3.37326e-17	5.74607e-17	0.499943	0.517235	0.506673	0.479577	0.540696	0.561945	0.502486	0.48467	0.3617	0.383562	0.506582	0.51422	0.503019	0.43525	0.384107	0.449786	0.500998	0.4453	0.420776	0.534904	0.401164	0.412333	0.485181	0.397944	0.563201	0.563094	0.406082	0.426361	0.468346	0.612909	0.346144	0.502475
TRIM26	3931	3.15266e-39	7.37451e-39	0.548774	0.554258	0.543849	0.534902	0.545144	0.569635	0.546854	0.544765	0.459465	0.499507	0.549928	0.48161	0.544649	0.543064	0.521185	0.531947	0.557238	0.532	0.505656	0.533785	0.548384	0.534461	0.560283	0.556174	0.556538	0.510265	0.502962	0.509728	0.565902	0.562872	0.32758	0.559184
CTD-2517O10.6	3931	6.20984e-23	1.14661e-22	0.517608	0.525491	0.526946	0.521714	0.521453	0.527763	0.522854	0.523977	0.514676	0.5222	0.526803	0.508731	0.527345	0.522939	0.492772	0.514145	0.527238	0.526961	0.528521	0.528467	0.511536	0.515016	0.52739	0.522497	0.527593	0.527453	0.509123	0.526602	0.530106	0.511827	0.45196	0.512302
BRD1	3932	7.49062e-47	1.98677e-46	0.563092	0.565768	0.545672	0.506973	0.564778	0.584506	0.531003	0.547226	0.481291	0.501933	0.555901	0.520321	0.534668	0.506399	0.443543	0.534345	0.549921	0.51907	0.510963	0.562773	0.542171	0.531088	0.543424	0.536057	0.56294	0.559012	0.470603	0.504501	0.553955	0.603561	0.347292	0.551309
JMJD4	3933	3.79148e-38	8.72636e-38	0.524307	0.531403	0.549587	0.521133	0.509659	0.573989	0.558283	0.54917	0.505172	0.497417	0.539364	0.373848	0.557417	0.52446	0.487987	0.532946	0.556408	0.52356	0.534613	0.553382	0.49289	0.503551	0.545029	0.51627	0.555924	0.564354	0.52039	0.519052	0.547823	0.569853	0.505822	0.521355
PARG	3933	2.02547e-36	4.53992e-36	0.490077	0.550118	0.54325	0.542603	0.490249	0.567518	0.544246	0.525083	0.469891	0.490854	0.546112	0.524297	0.530463	0.496007	0.442019	0.501341	0.518128	0.525035	0.507389	0.542911	0.495331	0.527372	0.524732	0.509307	0.517928	0.539616	0.511021	0.470298	0.526997	0.578215	0.434567	0.547744
SCN8A	3933	2.79255e-23	5.17999e-23	0.522016	0.513658	0.507092	0.518719	0.521039	0.523652	0.499019	0.512588	0.500185	0.491943	0.517993	0.512454	0.520289	0.518377	0.509029	0.518574	0.51745	0.500142	0.493101	0.526044	0.472321	0.519321	0.515317	0.474331	0.515754	0.526851	0.480257	0.525046	0.514145	0.526851	0.509013	0.518266
RP11-713P17.3	3933	2.14047e-20	3.80801e-20	0.51713	0.507403	0.499078	0.523821	0.49506	0.52163	0.490329	0.503414	0.499588	0.477969	0.521083	0.495039	0.523715	0.517072	0.504488	0.500235	0.513368	0.502499	0.511549	0.524012	0.515246	0.497255	0.522214	0.515287	0.513613	0.522168	0.452107	0.521177	0.515291	0.513949	0.518618	0.524817
AL049794.1	3935	1.77063e-17	3.02674e-17	0.51208	0.514901	0.515036	0.515621	0.512875	0.514443	0.514054	0.508818	0.508026	0.514992	0.514474	0.509924	0.514248	0.515227	0.504008	0.509779	0.513723	0.51282	0.497978	0.515088	0.50801	0.505951	0.506253	0.513751	0.50974	0.51457	0.509537	0.51055	0.512781	0.515867	0.510064	0.515867
RP5-907D15.4	3935	3.43983e-16	5.76835e-16	0.510531	0.509153	0.510569	0.50969	0.510646	0.510544	0.509308	0.511391	0.511017	0.508746	0.509533	0.487297	0.511391	0.51075	0.510072	0.509351	0.511391	0.509857	0.510612	0.511391	0.503495	0.509744	0.508747	0.487048	0.511391	0.511391	0.509776	0.502367	0.511391	0.507844	0.505352	0.511391
FAM149A	3936	1.92198e-53	5.6845e-53	0.530409	0.518373	0.50971	0.520505	0.531483	0.524108	0.525967	0.5249	0.520839	0.487741	0.509795	0.511493	0.527849	0.52001	0.511021	0.528343	0.510055	0.523274	0.52318	0.528465	0.46966	0.519189	0.523599	0.526304	0.521658	0.531733	0.462294	0.52299	0.531733	0.52802	0.525771	0.531733
USP49	3936	7.08121e-40	1.67529e-39	0.532969	0.540892	0.509965	0.526146	0.529668	0.539866	0.503709	0.512185	0.462967	0.473764	0.534098	0.518069	0.509652	0.532982	0.51636	0.520788	0.524689	0.521724	0.486701	0.53768	0.513137	0.518345	0.516097	0.528958	0.539146	0.525103	0.456487	0.525124	0.500695	0.542979	0.524023	0.529023
LRWD1	3937	3.64023e-21	6.54487e-21	0.478011	0.491832	0.511699	0.45093	0.403826	0.564798	0.500418	0.499206	0.390506	0.406629	0.410513	0.453734	0.5291	0.48987	0.413335	0.501103	0.49977	0.459433	0.40033	0.579049	0.445989	0.472594	0.52101	0.443124	0.545541	0.59201	0.438646	0.511048	0.521205	0.578394	0.394136	0.575223
NFYC-AS1	3937	1.31314e-14	2.15383e-14	0.515855	0.516117	0.515298	0.518258	0.515424	0.520534	0.505081	0.517348	0.509593	0.507521	0.518684	0.512086	0.518131	0.512343	0.512745	0.514446	0.512684	0.512114	0.511792	0.51717	0.501993	0.508757	0.507745	0.512296	0.513364	0.510357	0.509106	0.509464	0.518881	0.521969	0.498101	0.513177
KCP	3938	3.76324e-17	6.40575e-17	0.515099	0.517012	0.516209	0.516408	0.513384	0.515971	0.513729	0.510987	0.505225	0.503361	0.518185	0.511175	0.487575	0.506296	0.484177	0.51363	0.516257	0.512221	0.509781	0.513576	0.502354	0.513307	0.505814	0.512666	0.519121	0.517819	0.504548	0.51549	0.509695	0.519121	0.446831	0.519121
SOAT2	3938	2.24359e-15	3.71969e-15	0.507831	0.514409	0.514823	0.508983	0.504136	0.515582	0.514374	0.515867	0.513225	0.514981	0.513051	0.499333	0.514238	0.508856	0.51186	0.513855	0.503131	0.513565	0.513529	0.515867	0.515867	0.515867	0.514974	0.514794	0.515867	0.514566	0.515867	0.503274	0.512721	0.515867	0.503933	0.515867
CH17-360D5.2	3939	2.15979e-15	3.58186e-15	0.50762	0.51123	0.511185	0.511391	0.502716	0.511109	0.511391	0.511391	0.511014	0.511391	0.511391	0.501901	0.511391	0.507553	0.500729	0.509346	0.511391	0.511391	0.511391	0.509026	0.509807	0.511391	0.509661	0.511391	0.511391	0.510104	0.511391	0.505992	0.511391	0.511391	0.511391	0.511391
GAS6-AS2	3939	2.61579e-12	4.14221e-12	0.508498	0.501395	0.503418	0.5079	0.505907	0.504576	0.507872	0.507617	0.505618	0.505413	0.505197	0.507374	0.508822	0.509357	0.484303	0.504641	0.508665	0.509357	0.507817	0.509357	0.506997	0.500303	0.505	0.509357	0.509357	0.508077	0.499819	0.498672	0.509357	0.509357	0.431875	0.509357
HACE1	3940	5.55393e-51	1.57858e-50	0.546315	0.540859	0.530011	0.526403	0.541948	0.544227	0.526388	0.535136	0.503957	0.501594	0.535586	0.519789	0.525641	0.513707	0.518929	0.523743	0.538408	0.518373	0.518805	0.545414	0.535712	0.51963	0.540303	0.53289	0.543213	0.552191	0.49637	0.462311	0.52951	0.532962	0.526691	0.511288
WDR3	3940	3.17196e-26	6.12866e-26	0.489015	0.525289	0.51082	0.445415	0.489029	0.566688	0.513484	0.472224	0.388098	0.415982	0.519515	0.427037	0.52114	0.505072	0.42947	0.48136	0.532275	0.479008	0.482486	0.568504	0.462356	0.453651	0.515368	0.515739	0.5471	0.53956	0.439679	0.488271	0.473394	0.590295	0.347534	0.577223
FBXW2	3941	8.7001e-55	2.63782e-54	0.575904	0.542367	0.541454	0.475585	0.568648	0.620924	0.54736	0.536609	0.462991	0.476375	0.490433	0.434603	0.530613	0.57344	0.499943	0.48477	0.591903	0.534125	0.494592	0.543413	0.499665	0.514174	0.592879	0.500205	0.578513	0.543749	0.529956	0.494358	0.546206	0.594275	0.49875	0.536663
PYCRL	3942	2.13646e-26	4.13617e-26	0.537831	0.519482	0.514299	0.519393	0.513389	0.549699	0.526982	0.53778	0.510537	0.504877	0.498625	0.436096	0.53486	0.516409	0.513315	0.526244	0.521044	0.513571	0.522277	0.543966	0.527279	0.507297	0.545832	0.519337	0.535196	0.547692	0.53632	0.472476	0.522058	0.551685	0.527587	0.545669
SPIRE1	3942	2.32671e-14	3.80432e-14	0.488878	0.508998	0.504456	0.492436	0.497227	0.51088	0.54014	0.467925	0.345382	0.413525	0.513067	0.513121	0.487973	0.465018	0.440788	0.452814	0.523126	0.491965	0.434596	0.54311	0.425701	0.490385	0.552106	0.498043	0.549621	0.583886	0.425872	0.462864	0.484272	0.570866	0.495317	0.46224
HIC1	3942	1.78564e-13	2.87842e-13	0.513562	0.515161	0.514602	0.514948	0.515918	0.514755	0.51548	0.515422	0.512654	0.516172	0.515106	0.508017	0.517355	0.493593	0.509214	0.515215	0.505186	0.510943	0.513204	0.513955	0.517107	0.517073	0.515235	0.508377	0.517901	0.517901	0.511355	0.434898	0.517901	0.517901	0.458154	0.517901
GLT8D2	3942	2.42746e-13	3.90566e-13	0.512816	0.513433	0.509922	0.517981	0.513907	0.516781	0.512411	0.518182	0.514312	0.513305	0.51059	0.484956	0.51939	0.518005	0.513917	0.512336	0.513508	0.516848	0.518348	0.519935	0.50798	0.499102	0.518188	0.494291	0.517469	0.519935	0.511939	0.299164	0.519935	0.501943	0.490158	0.51126
ABCF2	3943	3.85656e-56	1.19943e-55	0.526643	0.530334	0.512894	0.451091	0.51051	0.617436	0.513968	0.479531	0.354462	0.411367	0.482436	0.455907	0.532124	0.474043	0.412951	0.472063	0.551933	0.446096	0.402373	0.570532	0.429912	0.461893	0.572697	0.425263	0.573682	0.570185	0.480842	0.491619	0.512582	0.596807	0.413015	0.506116
NXPE3	3944	3.8573e-36	8.59531e-36	0.534831	0.527122	0.541146	0.550845	0.539041	0.565643	0.538919	0.477244	0.339831	0.505935	0.531102	0.518436	0.566971	0.517339	0.443646	0.43325	0.523905	0.536393	0.437907	0.523138	0.52847	0.505003	0.524497	0.50239	0.545895	0.545586	0.518892	0.507064	0.489006	0.570508	0.43264	0.403346
TRUB2	3945	3.91619e-56	1.21745e-55	0.517526	0.513528	0.534075	0.42367	0.513543	0.621546	0.544782	0.54461	0.429448	0.408117	0.494379	0.414342	0.50401	0.48222	0.448385	0.500596	0.540208	0.519446	0.525652	0.568426	0.466761	0.415015	0.590876	0.496211	0.553108	0.581897	0.437206	0.48164	0.545754	0.575077	0.411068	0.498766
RP4-549L20.3	3945	9.60642e-19	1.67103e-18	0.520404	0.522689	0.519539	0.520983	0.517703	0.528502	0.517051	0.525257	0.51163	0.522851	0.524628	0.488131	0.525048	0.508296	0.482111	0.521305	0.525881	0.52262	0.526232	0.530138	0.516332	0.521684	0.523531	0.517608	0.525433	0.511904	0.521943	0.508358	0.518878	0.528015	0.484037	0.523217
DUOX2	3945	2.65227e-13	4.26512e-13	0.507109	0.506845	0.506913	0.506594	0.507077	0.506202	0.506429	0.506974	0.505447	0.504705	0.507323	0.506338	0.506788	0.5048	0.495418	0.505307	0.506623	0.505796	0.506555	0.506543	0.501024	0.506497	0.504693	0.504169	0.50612	0.506048	0.504113	0.505558	0.488807	0.507323	0.507323	0.507323
EXOC3L2	3946	2.56777e-06	3.6315e-06	0.500577	0.506052	0.506707	0.50708	0.506337	0.505083	0.505539	0.506974	0.50582	0.506441	0.506861	0.506338	0.505722	0.506692	0.507323	0.50597	0.506621	0.507323	0.507323	0.50654	0.504959	0.506494	0.500335	0.503104	0.504917	0.506044	0.505744	0.505521	0.504235	0.507323	0.507323	0.507323
CC2D2A	3947	1.01887e-44	2.61061e-44	0.555084	0.519264	0.489969	0.52088	0.535192	0.555615	0.477398	0.536647	0.509186	0.489842	0.536748	0.469788	0.553925	0.533964	0.441885	0.548685	0.515114	0.475722	0.528219	0.570579	0.529907	0.501902	0.54851	0.541285	0.513192	0.57359	0.500282	0.469276	0.555841	0.545389	0.380148	0.530968
LY6D	3947	8.79171e-09	1.30983e-08	0.501792	0.507005	0.507323	0.507323	0.503164	0.507323	0.507323	0.506979	0.506208	0.507323	0.507323	0.506333	0.506261	0.50669	0.506017	0.507323	0.507323	0.506563	0.507323	0.507323	0.507323	0.507323	0.502968	0.507323	0.507323	0.507323	0.507323	0.507323	0.507323	0.507323	0.507323	0.507323
RP11-343H5.6	3949	3.76078e-27	7.35687e-27	0.51462	0.513127	0.512369	0.514078	0.51406	0.513063	0.50667	0.515053	0.513184	0.511134	0.513208	0.500596	0.514511	0.513137	0.511735	0.512328	0.510795	0.512787	0.513492	0.507945	0.514265	0.512564	0.512388	0.514007	0.515053	0.513777	0.513413	0.507875	0.515053	0.515053	0.484996	0.515053
TRIML2	3949	2.109e-14	3.45101e-14	0.507217	0.506848	0.507323	0.50587	0.507077	0.507323	0.504964	0.507323	0.505827	0.507323	0.507323	0.506332	0.507323	0.507323	0.506008	0.506648	0.507323	0.507323	0.507323	0.507323	0.507323	0.507323	0.506448	0.507323	0.507323	0.507323	0.507323	0.507323	0.50424	0.507323	0.501313	0.507323
WDR70	3950	4.30711e-56	1.3378e-55	0.577348	0.570053	0.533452	0.534277	0.576863	0.598716	0.533955	0.538476	0.40658	0.4458	0.567521	0.510728	0.558878	0.474737	0.472569	0.539796	0.562766	0.457052	0.526779	0.559273	0.50227	0.493078	0.573239	0.514231	0.555371	0.527761	0.468988	0.455861	0.554888	0.596676	0.394107	0.568672
ZBTB39	3950	1.858e-29	3.75398e-29	0.536613	0.539081	0.536818	0.526085	0.537202	0.542863	0.527177	0.532314	0.504708	0.502819	0.538862	0.510447	0.523488	0.523967	0.503147	0.52787	0.542272	0.526407	0.523309	0.540631	0.500411	0.514282	0.532883	0.520626	0.536214	0.544941	0.506092	0.534306	0.517544	0.550448	0.52657	0.550448
RGS7	3950	4.9108e-07	7.06544e-07	0.505933	0.506372	0.489148	0.507323	0.506833	0.507043	0.50585	0.49655	0.476777	0.494763	0.505498	0.506331	0.507323	0.504167	0.507323	0.48983	0.491266	0.507323	0.491941	0.507323	0.477596	0.506499	0.502941	0.49267	0.504913	0.507323	0.465787	0.507323	0.501171	0.507323	0.471493	0.507323
LINC00954	3951	7.17183e-10	1.09095e-09	0.506681	0.501749	0.503636	0.507323	0.50683	0.502559	0.498994	0.506626	0.504699	0.502051	0.503647	0.506331	0.507323	0.507323	0.505333	0.504617	0.505215	0.506563	0.507323	0.501848	0.504968	0.504844	0.504711	0.505216	0.506118	0.506048	0.496089	0.505541	0.507323	0.507323	0.501409	0.507323
SLC25A32	3953	2.48036e-29	5.00194e-29	0.524504	0.548931	0.545623	0.552993	0.55345	0.563155	0.538677	0.542916	0.456941	0.493325	0.534272	0.47115	0.562112	0.514138	0.524437	0.519153	0.549614	0.522748	0.506191	0.520781	0.514081	0.503369	0.545297	0.528156	0.556145	0.538383	0.491492	0.417816	0.549979	0.569751	0.519722	0.541035
FAM228B	3953	5.43075e-23	1.00336e-22	0.562852	0.542471	0.513856	0.460868	0.557996	0.564192	0.510246	0.462892	0.397373	0.448295	0.523131	0.496791	0.50275	0.521451	0.355486	0.387125	0.520908	0.50561	0.456459	0.580358	0.277888	0.467271	0.586784	0.371354	0.566351	0.55566	0.405647	0.5059	0.592639	0.592693	0.410952	0.39896
FAM57B	3953	3.99152e-21	7.17223e-21	0.521694	0.516974	0.483849	0.526987	0.516904	0.532362	0.524275	0.432973	0.459141	0.379091	0.515647	0.513722	0.527256	0.479714	0.495455	0.520135	0.509244	0.490305	0.392437	0.535383	0.456124	0.492371	0.520622	0.485115	0.520965	0.536208	0.363593	0.529068	0.513674	0.532459	0.459142	0.527644
AC053503.4	3953	2.04261e-05	2.82756e-05	0.504224	0.506051	0.506504	0.504895	0.505845	0.505923	0.504358	0.504887	0.506199	0.505145	0.506401	0.506329	0.506257	0.500989	0.494786	0.505302	0.506621	0.505053	0.505783	0.507323	0.501818	0.504864	0.505568	0.502079	0.507323	0.507323	0.507323	0.505549	0.507323	0.507323	0.489524	0.473259
SLC12A9	3954	1.83839e-46	4.84475e-46	0.570219	0.55006	0.529322	0.509875	0.528715	0.597821	0.495628	0.564463	0.52494	0.423136	0.556245	0.496815	0.587588	0.5596	0.468087	0.556215	0.568579	0.510152	0.527724	0.555882	0.51285	0.504789	0.542387	0.442041	0.595046	0.522783	0.468637	0.553982	0.581764	0.607851	0.536538	0.564811
RP11-107N15.1	3955	1.37596e-12	2.18781e-12	0.509036	0.512873	0.513211	0.511955	0.50744	0.514362	0.51019	0.514294	0.508268	0.514206	0.513718	0.493719	0.513035	0.512093	0.480221	0.508529	0.507583	0.510855	0.513891	0.514646	0.50754	0.512981	0.514646	0.502994	0.512224	0.514646	0.514646	0.511093	0.514646	0.514646	0.514646	0.514646
ZNF749	3956	1.66144e-09	2.50944e-09	0.491366	0.514838	0.509955	0.514399	0.497386	0.518123	0.508125	0.52074	0.507336	0.519311	0.513568	0.498432	0.524633	0.507327	0.469224	0.51859	0.515276	0.506778	0.517321	0.523613	0.525242	0.522661	0.516086	0.524676	0.524356	0.524196	0.523641	0.519653	0.52051	0.523167	0.490866	0.526851
CYP4A22-AS1	3956	1.07191e-05	1.49108e-05	0.505083	0.506049	0.506302	0.506841	0.506584	0.507043	0.506137	0.507323	0.506573	0.506455	0.506402	0.506324	0.507323	0.506698	0.504023	0.507323	0.507323	0.506565	0.507323	0.507323	0.505755	0.50486	0.503816	0.501039	0.507323	0.507323	0.507323	0.503782	0.507323	0.507323	0.507323	0.507323
CFAP58	3957	1.90987e-07	2.77286e-07	0.49824	0.504938	0.507118	0.506353	0.505602	0.503681	0.505841	0.507323	0.503592	0.506444	0.505476	0.506324	0.507323	0.501628	0.50533	0.504634	0.505923	0.505819	0.505781	0.507323	0.493973	0.507323	0.504717	0.499952	0.507323	0.507323	0.505741	0.473483	0.504254	0.507323	0.483591	0.507323
TIMELESS	3958	3.46429e-39	8.09901e-39	0.53829	0.530168	0.49525	0.498496	0.465571	0.544575	0.493212	0.513983	0.451499	0.397885	0.434507	0.486591	0.542991	0.528326	0.468197	0.497671	0.516584	0.442252	0.366183	0.518018	0.53871	0.502688	0.528895	0.535652	0.490612	0.499782	0.514692	0.50482	0.507809	0.528635	0.499593	0.520252
DUS2	3958	1.19954e-37	2.73577e-37	0.535415	0.537548	0.545962	0.509253	0.539056	0.559798	0.533674	0.544323	0.527778	0.471278	0.526787	0.497776	0.550859	0.493485	0.506989	0.547726	0.54275	0.50795	0.525153	0.543178	0.518941	0.506541	0.542123	0.523533	0.533425	0.532781	0.498696	0.524978	0.538429	0.561367	0.469231	0.533567
CREB3L2	3958	6.50268e-21	1.16541e-20	0.551941	0.545139	0.54625	0.540742	0.563034	0.525889	0.510243	0.488828	0.358255	0.538897	0.553466	0.526528	0.396839	0.52983	0.436302	0.447253	0.554818	0.536012	0.495809	0.515004	0.475008	0.483915	0.545492	0.440882	0.504079	0.466687	0.504158	0.195064	0.466158	0.608164	0.528139	0.47528
ITIH1	3958	3.36746e-15	5.56871e-15	0.472493	0.51263	0.513426	0.511965	0.507258	0.504083	0.512527	0.507483	0.495077	0.513426	0.513426	0.508471	0.505349	0.512789	0.504186	0.496473	0.513426	0.512658	0.510313	0.513426	0.513426	0.513426	0.501947	0.513426	0.513426	0.505782	0.513426	0.513426	0.504068	0.513426	0.495525	0.513426
PPFIA3	3959	2.94218e-50	8.27111e-50	0.538945	0.554705	0.544222	0.546715	0.552707	0.572507	0.524209	0.540754	0.528953	0.46699	0.55366	0.498374	0.55975	0.550255	0.486016	0.544905	0.551704	0.525578	0.528622	0.567315	0.389027	0.494862	0.554262	0.460891	0.565384	0.570179	0.355644	0.527023	0.555945	0.580146	0.519625	0.562011
TBX19	3959	2.27e-16	3.81712e-16	0.517141	0.517413	0.517168	0.516171	0.521596	0.515507	0.504757	0.518262	0.507796	0.513519	0.516543	0.508681	0.51813	0.504231	0.499091	0.516702	0.512842	0.511276	0.519761	0.512449	0.507568	0.506004	0.512058	0.507512	0.523596	0.51313	0.522074	0.516525	0.507812	0.519963	0.512079	0.497152
EDA	3959	6.90184e-15	1.13712e-14	0.502509	0.512625	0.512802	0.512934	0.512184	0.512859	0.509811	0.512371	0.507761	0.513426	0.512488	0.506963	0.512885	0.513426	0.510748	0.506617	0.512009	0.513426	0.511862	0.482666	0.507895	0.513426	0.506332	0.511286	0.513426	0.500481	0.513426	0.500856	0.513426	0.513426	0.513426	0.487595
KREMEN2	3959	0.000367625	0.000486567	0.457456	0.504934	0.505074	0.503445	0.490606	0.506483	0.50199	0.500019	0.501721	0.46451	0.505936	0.506321	0.502519	0.47568	0.474293	0.501252	0.505231	0.501277	0.492628	0.504979	0.486135	0.490854	0.473991	0.484206	0.507323	0.507323	0.486465	0.507323	0.501141	0.507323	0.453325	0.507323
AOC2	3960	1.04023e-19	1.83171e-19	0.508994	0.516524	0.51603	0.515281	0.516994	0.516636	0.516302	0.515371	0.511138	0.512706	0.516569	0.490086	0.513144	0.514276	0.512876	0.516132	0.515381	0.515968	0.51512	0.505567	0.512677	0.515823	0.513037	0.515339	0.515035	0.517494	0.515843	0.513915	0.508033	0.517494	0.475793	0.517494
FKBP5	3961	6.56631e-31	1.35071e-30	0.513341	0.527331	0.511676	0.517511	0.470251	0.541439	0.523193	0.531774	0.489552	0.499124	0.483997	0.457311	0.538975	0.5153	0.521121	0.515897	0.513475	0.454008	0.485878	0.435709	0.526191	0.526339	0.53134	0.537993	0.524266	0.440045	0.522662	0.530539	0.503989	0.532333	0.496862	0.534333
ACVR1	3962	1.11926e-37	2.55512e-37	0.544888	0.540317	0.49555	0.504798	0.550916	0.541868	0.487105	0.508784	0.399862	0.462239	0.53679	0.460557	0.50307	0.511047	0.450629	0.444581	0.513845	0.532184	0.49689	0.520955	0.527473	0.450325	0.527795	0.460634	0.530571	0.54445	0.486226	0.283402	0.453214	0.549989	0.431695	0.514901
SCAF8	3963	2.49461e-41	6.05064e-41	0.562615	0.556072	0.530097	0.515644	0.56295	0.574102	0.527265	0.54139	0.469601	0.49742	0.549777	0.498523	0.532238	0.513899	0.531123	0.526178	0.546066	0.535846	0.517716	0.545644	0.550209	0.519155	0.551975	0.528397	0.560665	0.560509	0.497373	0.48464	0.53089	0.593865	0.391036	0.551585
HESX1	3963	1.99771e-20	3.55551e-20	0.518865	0.515155	0.516741	0.511178	0.516008	0.517021	0.51463	0.519955	0.515235	0.509741	0.511535	0.508344	0.516745	0.509914	0.478931	0.510378	0.513508	0.51132	0.522011	0.492512	0.506017	0.511913	0.519211	0.505797	0.519069	0.512275	0.508208	0.522783	0.51961	0.519127	0.505236	0.505696
TMEM44-AS1	3963	2.12877e-19	3.73462e-19	0.457005	0.51152	0.519451	0.520824	0.473413	0.52932	0.511035	0.499288	0.460261	0.510042	0.517844	0.47784	0.528651	0.51882	0.459731	0.466313	0.526783	0.524171	0.509533	0.520422	0.485476	0.519783	0.503417	0.506599	0.526251	0.525868	0.526108	0.511067	0.529399	0.521397	0.447867	0.514936
THSD4	3964	8.93046e-16	1.48927e-15	0.508137	0.504555	0.433396	0.517245	0.514002	0.51635	0.517494	0.516091	0.501171	0.505038	0.504826	0.510559	0.51641	0.516856	0.485326	0.504595	0.499723	0.517494	0.517494	0.516695	0.508692	0.51665	0.49066	0.411429	0.516265	0.516189	0.512625	0.429001	0.504902	0.513886	0.487931	0.517494
SNCAIP	3964	2.80553e-11	4.37326e-11	0.509592	0.516939	0.462311	0.504872	0.517542	0.516725	0.50991	0.517092	0.504468	0.420821	0.512402	0.507985	0.52005	0.520195	0.487264	0.516596	0.517895	0.459386	0.514113	0.52038	0.506836	0.516092	0.496691	0.520657	0.521543	0.518849	0.47901	0.522783	0.516447	0.522783	0.493118	0.514377
GGN	3965	1.34771e-24	2.54344e-24	0.510557	0.52943	0.530368	0.517842	0.514867	0.535786	0.529939	0.533948	0.521995	0.52569	0.528985	0.482369	0.53509	0.528063	0.511971	0.528538	0.534725	0.52078	0.532676	0.539056	0.526852	0.519629	0.529015	0.52401	0.537778	0.537695	0.519637	0.528261	0.535878	0.539056	0.521325	0.539056
MANEA-AS1	3965	7.72061e-24	1.4429e-23	0.51963	0.51793	0.512209	0.514504	0.521533	0.521053	0.496664	0.513664	0.507192	0.510637	0.518614	0.510524	0.510284	0.517028	0.501791	0.513957	0.517836	0.514431	0.513591	0.519586	0.512587	0.511189	0.507808	0.504746	0.520349	0.514993	0.503593	0.522783	0.510325	0.522783	0.522783	0.514198
MRTO4	3965	2.10182e-10	3.22384e-10	0.376431	0.483636	0.526128	0.375088	0.384264	0.558967	0.5122	0.397371	0.324166	0.395701	0.397871	0.486959	0.513971	0.568908	0.462038	0.384595	0.549577	0.462682	0.36436	0.536738	0.561023	0.442557	0.549998	0.580456	0.513737	0.56063	0.468489	0.507604	0.495118	0.589751	0.364093	0.568852
C1orf220	3965	1.18855e-06	1.69575e-06	0.507599	0.507938	0.507496	0.508716	0.508439	0.509325	0.50839	0.504591	0.498597	0.501901	0.509245	0.507706	0.50803	0.50448	0.493699	0.50814	0.506684	0.506421	0.508627	0.510171	0.492908	0.497016	0.504067	0.501768	0.507759	0.507609	0.481396	0.508422	0.50706	0.510171	0.510171	0.510171
PFKFB2	3966	1.34115e-26	2.60473e-26	0.522135	0.529959	0.527969	0.523843	0.524831	0.534617	0.516732	0.526793	0.516958	0.524494	0.530084	0.50546	0.524594	0.529302	0.505323	0.520567	0.531469	0.530295	0.526289	0.515562	0.519589	0.520522	0.517739	0.519571	0.531991	0.530422	0.50819	0.512597	0.529376	0.532157	0.46262	0.535801
FANCE	3967	3.49377e-28	6.93429e-28	0.529676	0.536623	0.529806	0.507138	0.523484	0.539147	0.532237	0.525087	0.502212	0.499049	0.530358	0.493854	0.530456	0.525252	0.508247	0.514671	0.534519	0.50905	0.500588	0.538939	0.534113	0.528627	0.537919	0.540779	0.540008	0.532684	0.497741	0.504438	0.520128	0.542701	0.492885	0.546379
GNB1L	3968	5.2211e-37	1.18018e-36	0.548179	0.545521	0.542811	0.502387	0.546563	0.568865	0.539934	0.537514	0.488376	0.490633	0.533008	0.476856	0.545719	0.523684	0.469478	0.501532	0.539667	0.479004	0.503478	0.546069	0.552956	0.521014	0.558546	0.540226	0.558046	0.544546	0.489658	0.510513	0.563724	0.556021	0.512864	0.559708
B3GAT1	3968	2.26829e-20	4.0334e-20	0.518839	0.436856	0.408248	0.500251	0.512543	0.506639	0.44803	0.39423	0.372784	0.287821	0.419366	0.505912	0.505843	0.46949	0.493805	0.484599	0.483479	0.42176	0.283025	0.521172	0.41867	0.431824	0.496792	0.492804	0.464768	0.522783	0.251893	0.522783	0.468885	0.515477	0.504858	0.417488
ENTPD1-AS1	3968	9.53664e-15	1.56795e-14	0.450156	0.525027	0.519159	0.508067	0.449236	0.52913	0.507515	0.510932	0.487137	0.52506	0.522106	0.514693	0.519416	0.484734	0.460125	0.518855	0.512031	0.487682	0.517739	0.524501	0.488592	0.520632	0.476622	0.493881	0.522158	0.518782	0.519553	0.49848	0.495547	0.537429	0.490875	0.519211
HOXC6	3969	1.24023e-29	2.50985e-29	0.520168	0.52229	0.484533	0.4942	0.514312	0.522783	0.483807	0.513921	0.508583	0.448831	0.522783	0.497594	0.500358	0.520834	0.463367	0.519376	0.496325	0.52123	0.504056	0.521991	0.450116	0.472084	0.507614	0.448091	0.506767	0.522783	0.390077	0.522783	0.519615	0.519178	0.440205	0.522783
TIGD6	3969	3.33124e-19	5.82408e-19	0.528315	0.523798	0.529032	0.527078	0.523916	0.542364	0.52696	0.528808	0.529066	0.51446	0.524935	0.494632	0.538007	0.513319	0.480685	0.527942	0.531129	0.533961	0.538153	0.54231	0.48481	0.505503	0.54225	0.487024	0.543224	0.549414	0.532917	0.502075	0.545506	0.558991	0.396063	0.51446
AC009404.2	3970	2.85965e-39	6.69499e-39	0.532759	0.533218	0.530703	0.527286	0.53571	0.535011	0.530386	0.526325	0.523013	0.520279	0.534426	0.503622	0.504397	0.526458	0.518551	0.534035	0.534699	0.527106	0.534397	0.526908	0.515769	0.51912	0.527355	0.526452	0.535718	0.532958	0.517421	0.527506	0.531753	0.534507	0.503623	0.521252
NDC80	3970	3.21755e-28	6.39021e-28	0.525951	0.523165	0.459647	0.452374	0.404782	0.526357	0.482062	0.517386	0.441625	0.39153	0.293907	0.49229	0.516958	0.510717	0.49298	0.473026	0.481046	0.406761	0.250205	0.50421	0.530582	0.503024	0.510347	0.52498	0.468797	0.491463	0.52182	0.493617	0.47044	0.527685	0.442065	0.531326
CHML	3972	3.46295e-44	8.80332e-44	0.454455	0.549571	0.50995	0.495269	0.507831	0.550737	0.492238	0.508251	0.390557	0.508084	0.545441	0.483548	0.520702	0.497443	0.471734	0.452726	0.490114	0.523561	0.46752	0.502428	0.533599	0.517559	0.502116	0.503002	0.504116	0.49647	0.516938	0.519848	0.460334	0.543679	0.524904	0.550454
PIP4K2C	3972	4.09099e-37	9.26296e-37	0.524626	0.554906	0.425612	0.531869	0.531046	0.567823	0.495972	0.522599	0.515941	0.524755	0.55627	0.476337	0.536868	0.551972	0.496707	0.527718	0.439801	0.541462	0.533177	0.554566	0.531508	0.521642	0.52106	0.520296	0.469178	0.561372	0.509128	0.501814	0.547302	0.554115	0.47868	0.482892
CDC20B	3972	1.67534e-10	2.57487e-10	0.504882	0.504882	0.504064	0.504641	0.504882	0.504882	0.503994	0.504882	0.504137	0.504445	0.504421	0.504882	0.504882	0.504882	0.504882	0.504882	0.504882	0.503365	0.504882	0.504882	0.503314	0.504882	0.503138	0.504882	0.503687	0.504882	0.504882	0.503117	0.504882	0.504882	0.504882	0.504882
LHX5-AS1	3973	3.90892e-07	5.64337e-07	0.503068	0.504882	0.503042	0.504882	0.504882	0.504882	0.504292	0.50384	0.498151	0.504446	0.504882	0.504882	0.504882	0.504882	0.504226	0.504216	0.501399	0.504882	0.504882	0.504882	0.486074	0.504882	0.504009	0.504882	0.504882	0.504882	0.504882	0.504882	0.501833	0.504882	0.498968	0.504882
SUSD2	3974	1.21749e-29	2.46475e-29	0.492271	0.522293	0.517778	0.520309	0.513011	0.522494	0.518841	0.520997	0.498964	0.517123	0.520897	0.489512	0.522783	0.509297	0.508346	0.503625	0.522077	0.506708	0.51892	0.522015	0.518024	0.51117	0.504819	0.521724	0.522783	0.522783	0.519544	0.421555	0.497341	0.522783	0.522783	0.522783
TMEM145	3974	2.54068e-19	4.44848e-19	0.487639	0.522185	0.511583	0.504172	0.516152	0.520931	0.508789	0.488694	0.496938	0.387785	0.520771	0.504165	0.49565	0.492053	0.507291	0.522295	0.518527	0.500621	0.47176	0.516016	0.380456	0.470493	0.477597	0.393789	0.518992	0.519881	0.298843	0.524643	0.488157	0.526444	0.497297	0.517535
FAM87B	3974	5.61167e-13	8.96273e-13	0.51073	0.513859	0.514826	0.514794	0.513035	0.51542	0.509642	0.515576	0.512134	0.511478	0.513926	0.497212	0.513562	0.505975	0.512324	0.510808	0.513434	0.512447	0.515482	0.509949	0.510729	0.512083	0.5092	0.514134	0.516273	0.494213	0.509894	0.474885	0.516273	0.516273	0.516273	0.516273
ATP12A	3974	2.76957e-08	4.09595e-08	0.504669	0.504723	0.504882	0.504882	0.504882	0.504603	0.50429	0.504882	0.504882	0.504882	0.504882	0.504882	0.504882	0.504882	0.504882	0.504882	0.504882	0.504882	0.504882	0.504882	0.504882	0.504882	0.504882	0.503835	0.504882	0.504882	0.504882	0.504882	0.504882	0.504882	0.504882	0.504882
CTD-2026K11.6	3975	2.84904e-06	4.02584e-06	0.504349	0.504723	0.504474	0.503431	0.504636	0.504603	0.503994	0.504882	0.503761	0.504446	0.504882	0.504882	0.502226	0.503614	0.496291	0.504882	0.504882	0.504882	0.504882	0.504102	0.503317	0.503239	0.504882	0.496474	0.504882	0.504882	0.504882	0.503094	0.504882	0.504882	0.504882	0.504882
MEIS1-AS2	3976	4.65716e-15	7.69345e-15	0.511211	0.507985	0.504418	0.508728	0.508414	0.511197	0.509634	0.510526	0.511122	0.503046	0.507089	0.490273	0.509393	0.506261	0.510622	0.51059	0.50839	0.499749	0.511067	0.512612	0.503237	0.51013	0.506415	0.498929	0.508973	0.512612	0.493505	0.512612	0.512612	0.509073	0.512612	0.512612
KIF19	3976	0.000209781	0.000280505	0.502751	0.504247	0.500599	0.5044	0.501942	0.504882	0.504585	0.504882	0.504512	0.503133	0.504882	0.504882	0.504353	0.504248	0.49893	0.504882	0.504185	0.504882	0.504882	0.504882	0.503316	0.50406	0.501394	0.504882	0.504882	0.504882	0.504882	0.504882	0.504882	0.504882	0.492939	0.504882
LINC01539	3977	1.67534e-10	2.57487e-10	0.504882	0.504723	0.50468	0.504641	0.504882	0.504604	0.504882	0.504882	0.504882	0.504882	0.504882	0.504882	0.504882	0.504882	0.504882	0.504882	0.504882	0.504882	0.504882	0.504882	0.504882	0.504882	0.504882	0.504882	0.504882	0.503609	0.504882	0.503114	0.504882	0.504882	0.504882	0.504882
AC115522.3	3978	2.77337e-08	4.10044e-08	0.504668	0.504723	0.504882	0.504882	0.504882	0.504882	0.502513	0.504882	0.504133	0.503575	0.504882	0.504882	0.504882	0.504882	0.502907	0.504882	0.504882	0.504882	0.504882	0.504882	0.503309	0.504882	0.504882	0.504882	0.504882	0.504882	0.504882	0.504882	0.504882	0.504882	0.504882	0.504882
MYO18A	3979	1.79689e-46	4.73712e-46	0.533552	0.526781	0.505318	0.524156	0.527524	0.536241	0.52923	0.529906	0.515558	0.503569	0.521824	0.472625	0.530747	0.510224	0.504635	0.534025	0.51316	0.514455	0.526596	0.533439	0.529515	0.517479	0.526698	0.53106	0.519774	0.533448	0.524969	0.516314	0.527762	0.5301	0.525805	0.528789
PLEKHG2	3979	3.64978e-44	9.27054e-44	0.553333	0.548776	0.541412	0.537566	0.534653	0.559992	0.530166	0.54562	0.5112	0.499878	0.548936	0.493686	0.560888	0.541203	0.50207	0.547688	0.550745	0.495353	0.499041	0.557121	0.548327	0.53045	0.550065	0.539865	0.557212	0.562176	0.521326	0.515581	0.546151	0.57323	0.497283	0.564328
CCDC114	3979	5.69809e-06	7.98615e-06	0.504349	0.504566	0.504882	0.50464	0.504638	0.504882	0.503108	0.504882	0.504882	0.504011	0.503963	0.504882	0.503818	0.502353	0.50158	0.504882	0.504882	0.504882	0.504114	0.504882	0.501743	0.502418	0.504016	0.49964	0.504882	0.503607	0.504882	0.501312	0.504882	0.504882	0.504882	0.504882
C19orf57	3980	3.26938e-26	6.31518e-26	0.523019	0.528303	0.521072	0.500807	0.501147	0.530598	0.517115	0.514855	0.503581	0.453175	0.517659	0.506132	0.525706	0.509931	0.473729	0.519793	0.526427	0.498778	0.491611	0.530526	0.49957	0.490285	0.525711	0.51139	0.513002	0.528945	0.484438	0.527603	0.520014	0.525511	0.515692	0.515067
ACSL1	3981	4.05892e-34	8.76294e-34	0.517946	0.536611	0.513098	0.528905	0.516371	0.552711	0.543931	0.508938	0.449444	0.474121	0.53417	0.483243	0.533051	0.506753	0.504769	0.494035	0.529784	0.526903	0.470082	0.305877	0.510067	0.500063	0.519048	0.500409	0.533528	0.534651	0.439834	0.400603	0.499008	0.552186	0.517969	0.467074
DAGLB	3981	1.15025e-31	2.39377e-31	0.552959	0.555743	0.556943	0.550786	0.555475	0.564553	0.545704	0.548743	0.467336	0.526519	0.546753	0.524212	0.563259	0.530777	0.460356	0.55018	0.556296	0.543332	0.519625	0.532444	0.535952	0.539908	0.537465	0.552602	0.560141	0.503378	0.521432	0.511208	0.527645	0.583458	0.50618	0.541628
WDR62	3981	1.58311e-28	3.15942e-28	0.524603	0.528742	0.515708	0.515574	0.477347	0.532547	0.507836	0.527902	0.479229	0.432053	0.491123	0.508142	0.52977	0.519605	0.516723	0.51351	0.519688	0.467856	0.424322	0.522924	0.526093	0.522711	0.521665	0.52618	0.518688	0.521957	0.52603	0.523806	0.513227	0.532547	0.484782	0.532547
FAM86C1	3981	6.26107e-17	1.06186e-16	0.506015	0.498748	0.514666	0.515103	0.505134	0.534218	0.513647	0.525845	0.513772	0.499203	0.509897	0.384387	0.533305	0.514908	0.504686	0.517191	0.509374	0.509439	0.524612	0.533203	0.53726	0.489948	0.533708	0.531453	0.518904	0.521495	0.497724	0.458588	0.538109	0.525892	0.508902	0.527196
RGPD8	3982	1.19972e-14	1.96977e-14	0.509313	0.510171	0.509966	0.50896	0.509674	0.509889	0.509284	0.508776	0.504961	0.509293	0.50971	0.507685	0.5075	0.506996	0.505562	0.508815	0.509463	0.5079	0.509397	0.5086	0.508612	0.510171	0.507551	0.503867	0.510171	0.507627	0.505367	0.508378	0.507085	0.510171	0.510171	0.510171
FKBP4	3983	9.19873e-33	1.9435e-32	0.541745	0.508981	0.552299	0.495726	0.551667	0.600841	0.514046	0.43148	0.421193	0.34336	0.477852	0.476221	0.485053	0.403727	0.321435	0.454656	0.560992	0.481368	0.423718	0.448223	0.363789	0.358036	0.602434	0.458741	0.614919	0.502546	0.349004	0.429761	0.556416	0.57038	0.37267	0.553433
PACSIN2	3983	4.9364e-17	8.38465e-17	0.531952	0.533506	0.534335	0.527384	0.527337	0.557307	0.488357	0.522253	0.440412	0.476919	0.491079	0.492	0.555571	0.433469	0.447341	0.480091	0.526557	0.483472	0.437453	0.43968	0.559476	0.476896	0.55204	0.53471	0.501416	0.45311	0.477686	0.448653	0.508491	0.576585	0.415272	0.53627
SALL3	3983	6.80036e-14	1.10396e-13	0.51401	0.499033	0.493318	0.511098	0.513256	0.50949	0.492486	0.491607	0.449042	0.359035	0.49824	0.510525	0.515316	0.505244	0.481745	0.512024	0.496231	0.493048	0.469592	0.515112	0.501546	0.469157	0.505866	0.509954	0.51014	0.517494	0.472201	0.517494	0.479688	0.517494	0.499787	0.508971
RAVER1	3984	1.49809e-23	2.78855e-23	0.520781	0.523733	0.524327	0.509232	0.519032	0.523942	0.522289	0.52506	0.512463	0.519368	0.522081	0.499594	0.518037	0.515908	0.512753	0.522704	0.518901	0.518401	0.518229	0.525239	0.516354	0.519308	0.524117	0.520454	0.52312	0.518914	0.523539	0.514259	0.526851	0.526851	0.508539	0.526851
MAP3K4	3985	7.05984e-52	2.03449e-51	0.555799	0.527681	0.544486	0.524796	0.556748	0.549843	0.525596	0.525468	0.421836	0.47894	0.518257	0.512672	0.526416	0.476073	0.506032	0.523563	0.513625	0.489577	0.486651	0.456827	0.531179	0.495143	0.534864	0.526514	0.54616	0.510177	0.483619	0.500482	0.515063	0.569062	0.465719	0.563142
CTD-2619J13.14	3985	1.17262e-37	2.67494e-37	0.526497	0.529775	0.526932	0.520783	0.525583	0.528881	0.522719	0.521633	0.516725	0.51738	0.529471	0.513594	0.522056	0.519997	0.4946	0.52819	0.528751	0.509438	0.524719	0.528472	0.506741	0.525843	0.526444	0.515023	0.528465	0.526953	0.519867	0.507828	0.527707	0.530919	0.495544	0.530919
LINC00623	3985	1.10972e-33	2.37802e-33	0.526325	0.51971	0.525877	0.515201	0.527816	0.522508	0.510941	0.524326	0.519948	0.510766	0.517305	0.49962	0.524054	0.509221	0.490224	0.51769	0.522905	0.514781	0.526107	0.523628	0.501828	0.504835	0.525631	0.511886	0.52633	0.524778	0.512588	0.475868	0.526948	0.519053	0.481925	0.512343
GATC	3986	3.49296e-49	9.62559e-49	0.519528	0.547499	0.546962	0.499252	0.529474	0.598233	0.521601	0.555637	0.44577	0.471853	0.532342	0.468175	0.538143	0.534134	0.419814	0.541389	0.56441	0.538262	0.533106	0.580472	0.448797	0.504758	0.584799	0.503099	0.576915	0.587969	0.479634	0.54422	0.569489	0.582337	0.395976	0.584298
SLC35A4	3986	1.4157e-40	3.38948e-40	0.559317	0.539611	0.548688	0.450642	0.541503	0.594445	0.479969	0.573447	0.469952	0.463985	0.517042	0.42874	0.525006	0.530609	0.40852	0.529843	0.549546	0.47601	0.521157	0.546387	0.561177	0.483758	0.581353	0.504923	0.549529	0.525765	0.548764	0.50298	0.591163	0.609228	0.420638	0.488664
ZP1	3986	4.06962e-32	8.51988e-32	0.490339	0.523025	0.518978	0.519714	0.51187	0.519435	0.51891	0.516766	0.512603	0.518797	0.521279	0.506314	0.521543	0.503171	0.509056	0.518328	0.47878	0.519279	0.519262	0.52319	0.521594	0.496115	0.501709	0.510293	0.519516	0.52319	0.494131	0.430732	0.52319	0.508561	0.510936	0.52319
ZNF200	3987	5.00547e-34	1.07912e-33	0.534373	0.555021	0.542447	0.513205	0.52879	0.562846	0.535898	0.545698	0.51074	0.499504	0.534272	0.49676	0.52992	0.53583	0.493038	0.551041	0.55466	0.532726	0.519007	0.541908	0.497581	0.526749	0.555899	0.542298	0.561184	0.534004	0.504296	0.520993	0.558981	0.575686	0.48394	0.55113
POLR3G	3987	5.28194e-21	9.4766e-21	0.491095	0.525702	0.520148	0.488867	0.485024	0.538071	0.496495	0.475936	0.425651	0.510656	0.525648	0.487482	0.512584	0.488359	0.489112	0.435941	0.520479	0.484615	0.43408	0.527355	0.530598	0.496336	0.523463	0.532462	0.504419	0.53055	0.506222	0.53287	0.523715	0.524299	0.486613	0.456414
CDC14A	3987	6.22067e-18	1.07083e-17	0.518167	0.521923	0.520985	0.51937	0.514721	0.523077	0.50584	0.518574	0.497442	0.51712	0.518816	0.501844	0.522463	0.515201	0.510266	0.504907	0.523956	0.518411	0.504817	0.511651	0.523604	0.520971	0.514303	0.523607	0.5256	0.491439	0.523529	0.507125	0.514135	0.523184	0.473144	0.517935
JOSD1	3988	2.3537e-36	5.26844e-36	0.54519	0.573781	0.556919	0.517533	0.56379	0.554378	0.529364	0.466182	0.378214	0.544981	0.561418	0.478041	0.52158	0.470026	0.276591	0.453261	0.52795	0.521326	0.465457	0.52157	0.542668	0.551785	0.56841	0.538956	0.555806	0.502036	0.508453	0.465778	0.523562	0.588334	0.466804	0.483927
KDELC1	3989	3.54004e-26	6.83182e-26	0.531122	0.517993	0.527426	0.52151	0.522691	0.530547	0.521474	0.532006	0.503353	0.489842	0.49705	0.504229	0.529988	0.526171	0.501151	0.514356	0.527956	0.523954	0.507494	0.532031	0.530386	0.508268	0.531778	0.525439	0.516298	0.510773	0.51909	0.481325	0.525502	0.541904	0.530435	0.541904
TYW1	3989	2.72064e-24	5.11279e-24	0.53667	0.511313	0.53279	0.459234	0.522792	0.565851	0.523055	0.496841	0.417561	0.444303	0.506195	0.49616	0.477646	0.501556	0.431046	0.520843	0.543251	0.483352	0.487363	0.55597	0.511573	0.497097	0.55126	0.516162	0.564509	0.561033	0.490462	0.548714	0.449099	0.58704	0.421307	0.575754
CACNG1	3989	1.16501e-07	1.70232e-07	0.507182	0.504968	0.508119	0.5083	0.507049	0.507512	0.509764	0.505564	0.502614	0.500972	0.504187	0.505253	0.509227	0.508485	0.509107	0.509764	0.509071	0.506715	0.506653	0.508985	0.493173	0.509764	0.509764	0.502367	0.509764	0.509764	0.504933	0.507976	0.509764	0.509764	0.509764	0.509764
PTPN18	3990	8.57129e-36	1.89965e-35	0.532796	0.565712	0.554921	0.50368	0.531771	0.57318	0.531707	0.485232	0.43368	0.496933	0.541208	0.51826	0.546468	0.515365	0.419391	0.426943	0.560504	0.536765	0.477769	0.450659	0.506	0.518816	0.566686	0.55537	0.564391	0.459337	0.479319	0.536588	0.579179	0.538188	0.540374	0.506985
LINC00652	3990	4.74402e-10	7.24013e-10	0.508277	0.51013	0.510349	0.511067	0.505831	0.512736	0.507974	0.511617	0.511886	0.498148	0.511163	0.500063	0.513019	0.512376	0.507076	0.51234	0.513019	0.511538	0.513019	0.513019	0.504325	0.502291	0.511298	0.511967	0.511802	0.513019	0.480901	0.513019	0.513019	0.509443	0.501182	0.513019
PAX8	3990	2.59167e-08	3.83417e-08	0.484745	0.511588	0.496619	0.50567	0.480055	0.513467	0.511265	0.512642	0.494605	0.514594	0.512188	0.500453	0.510052	0.50135	0.436289	0.501871	0.492037	0.503318	0.513891	0.490127	0.509871	0.510478	0.496771	0.474011	0.50816	0.506364	0.513854	0.467156	0.50607	0.51546	0.467647	0.489484
TARS2	3991	2.31582e-37	5.25918e-37	0.532195	0.539732	0.552657	0.515844	0.538723	0.574446	0.547815	0.549858	0.517844	0.47389	0.524748	0.525618	0.543985	0.518827	0.454782	0.549527	0.558768	0.52991	0.546812	0.55219	0.508644	0.507525	0.513716	0.527733	0.570962	0.5621	0.470738	0.532864	0.543358	0.59642	0.450715	0.562894
GHR	3991	1.54359e-08	2.29235e-08	0.50526	0.49826	0.490848	0.50952	0.508036	0.506949	0.505314	0.509415	0.50527	0.500126	0.501421	0.496303	0.509764	0.509128	0.509105	0.508408	0.483031	0.509	0.508985	0.509764	0.502675	0.498186	0.503652	0.444292	0.504923	0.509764	0.498657	0.4344	0.503562	0.506199	0.491955	0.509764
CYB5B	3992	1.39111e-50	3.93089e-50	0.610235	0.560732	0.5521	0.456798	0.470351	0.639984	0.543639	0.458153	0.388674	0.483865	0.46145	0.526867	0.597212	0.529189	0.488554	0.467895	0.580749	0.484275	0.311116	0.535325	0.513064	0.485231	0.62036	0.428716	0.563997	0.455642	0.534112	0.461465	0.493215	0.607003	0.550428	0.594055
HOXB5	3992	9.91046e-21	1.77198e-20	0.509764	0.509444	0.470793	0.507827	0.509516	0.509764	0.498202	0.509063	0.495092	0.505849	0.508834	0.503791	0.509764	0.509764	0.509105	0.494219	0.499257	0.509764	0.506663	0.509764	0.501906	0.491628	0.505356	0.508711	0.508567	0.509764	0.446985	0.491762	0.509764	0.506205	0.491791	0.509764
TRPV1	3992	6.42419e-19	1.11976e-18	0.509097	0.517737	0.516839	0.511864	0.516018	0.518094	0.511109	0.514218	0.509783	0.516898	0.518119	0.504116	0.51464	0.512463	0.503589	0.5154	0.515965	0.513359	0.517186	0.514792	0.509985	0.516987	0.500017	0.514227	0.513371	0.512985	0.510001	0.50527	0.516375	0.519528	0.5017	0.511053
NEK2	3993	8.6274e-23	1.58997e-22	0.521682	0.520831	0.495706	0.503556	0.445442	0.525573	0.500221	0.519754	0.485684	0.442229	0.375511	0.494647	0.525361	0.518198	0.509435	0.49332	0.507492	0.457454	0.37712	0.514713	0.525667	0.517477	0.515791	0.524271	0.481022	0.510989	0.52334	0.515441	0.504435	0.522911	0.438171	0.526444
DUBR	3993	1.11618e-17	1.91307e-17	0.532712	0.513441	0.484936	0.497143	0.51258	0.538561	0.525649	0.520402	0.467717	0.505033	0.521393	0.467964	0.535816	0.539369	0.406484	0.485386	0.508073	0.520345	0.517839	0.552147	0.504308	0.523997	0.527493	0.500076	0.538386	0.55533	0.494245	0.5356	0.531765	0.536521	0.347631	0.446794
ANGPTL1	3994	5.25389e-24	9.83791e-24	0.512694	0.50049	0.484161	0.493042	0.510302	0.512169	0.499013	0.513019	0.511883	0.507727	0.49953	0.471703	0.510867	0.509832	0.495964	0.512357	0.510897	0.486336	0.512233	0.513019	0.511428	0.510544	0.497131	0.509872	0.511802	0.513019	0.509819	0.451985	0.506772	0.505855	0.507163	0.513019
BHLHB9	3994	1.16619e-23	2.1734e-23	0.532879	0.529792	0.503215	0.517553	0.532094	0.538557	0.522504	0.489885	0.441126	0.456162	0.525695	0.506671	0.535096	0.504947	0.470612	0.508238	0.510915	0.498027	0.466566	0.54516	0.536117	0.490544	0.528138	0.541207	0.518107	0.546278	0.387814	0.526456	0.491521	0.544026	0.452197	0.512033
LBHD1	3994	7.16443e-05	9.73215e-05	0.504606	0.505151	0.505082	0.505617	0.504138	0.505823	0.503135	0.505406	0.503485	0.503052	0.506103	0.505608	0.506103	0.505467	0.503457	0.504075	0.506103	0.506103	0.505331	0.506103	0.505314	0.50445	0.50348	0.505048	0.503698	0.506103	0.504493	0.502541	0.506103	0.506103	0.506103	0.506103
MCM3AP-AS1	3995	4.12544e-17	7.01446e-17	0.523466	0.526419	0.519652	0.511781	0.510485	0.525879	0.49091	0.479418	0.463872	0.485091	0.523847	0.515629	0.527242	0.517402	0.50133	0.519731	0.52747	0.504672	0.486467	0.531314	0.489667	0.509822	0.51003	0.502414	0.529902	0.533515	0.484705	0.524119	0.481221	0.536208	0.518588	0.518763
PGS1	3996	9.01528e-47	2.38879e-46	0.568915	0.54803	0.543299	0.553541	0.571844	0.586941	0.531991	0.562102	0.50969	0.484155	0.527061	0.522735	0.576218	0.54365	0.47637	0.533494	0.550049	0.548678	0.533236	0.558933	0.546636	0.521448	0.556491	0.546772	0.580606	0.574021	0.46898	0.471367	0.558912	0.605046	0.378056	0.512543
KLRG1	3996	9.9704e-24	1.85978e-23	0.518531	0.51546	0.515281	0.518961	0.51413	0.520292	0.500985	0.502667	0.500139	0.49336	0.518319	0.511664	0.521155	0.511549	0.469359	0.508168	0.514012	0.509702	0.500057	0.507598	0.493167	0.509452	0.518476	0.509473	0.514966	0.515918	0.482468	0.503214	0.511721	0.513878	0.503221	0.503806
CENPK	3998	3.00209e-42	7.3992e-42	0.558727	0.544874	0.469626	0.483767	0.432438	0.569944	0.484589	0.523918	0.427761	0.358938	0.242222	0.514519	0.559079	0.522597	0.481474	0.449907	0.509679	0.374419	0.263672	0.539541	0.541142	0.510003	0.547049	0.542733	0.415302	0.517303	0.541649	0.531387	0.546081	0.519076	0.440849	0.569741
NINJ2	3998	2.03594e-12	3.23189e-12	0.508806	0.504198	0.50956	0.509038	0.50828	0.509201	0.507989	0.509067	0.506028	0.505848	0.506523	0.500811	0.509227	0.505974	0.509092	0.502339	0.505565	0.509764	0.508991	0.417401	0.509764	0.50155	0.508882	0.509764	0.50494	0.296465	0.498569	0.475869	0.509764	0.509764	0.503879	0.449642
LINC01132	3998	7.47062e-12	1.17481e-11	0.505996	0.504992	0.505288	0.505862	0.506103	0.505823	0.504623	0.505407	0.504988	0.503927	0.503819	0.505605	0.506103	0.506103	0.505443	0.506103	0.505402	0.506103	0.506103	0.504539	0.499835	0.505284	0.503481	0.504017	0.504902	0.502285	0.499695	0.506103	0.506103	0.506103	0.506103	0.506103
DNAH12	3999	4.42847e-07	6.38697e-07	0.502902	0.505785	0.504471	0.505624	0.504875	0.505543	0.506103	0.505756	0.50088	0.505232	0.506103	0.505605	0.503439	0.506103	0.500826	0.504768	0.505404	0.506103	0.505334	0.506103	0.502975	0.506103	0.498253	0.503994	0.506103	0.504839	0.502918	0.504328	0.506103	0.506103	0.446647	0.506103
SFRP1	4000	2.44071e-27	4.78638e-27	0.418495	0.520667	0.455046	0.521155	0.366612	0.521155	0.521155	0.513303	0.480151	0.483099	0.521155	0.304697	0.521155	0.521155	0.248035	0.481019	0.382293	0.521155	0.499804	0.52036	0.352171	0.494437	0.479795	0.238579	0.454469	0.518544	0.408764	0.188955	0.499015	0.477485	0.455146	0.345417
RP11-1109F11.3	4000	5.60457e-07	8.05384e-07	0.505356	0.505625	0.505694	0.504168	0.505612	0.505543	0.504616	0.505754	0.505352	0.506103	0.50518	0.505605	0.503972	0.5042	0.498846	0.505432	0.505401	0.506103	0.504558	0.506103	0.499061	0.505281	0.504394	0.501919	0.5049	0.506103	0.498044	0.506103	0.499931	0.506103	0.494237	0.506103
SLC26A2	4001	6.61947e-41	1.5954e-40	0.550402	0.550371	0.516817	0.519061	0.548548	0.571493	0.525461	0.532432	0.473129	0.487623	0.546666	0.485907	0.523443	0.507266	0.473063	0.520125	0.537586	0.507876	0.481381	0.511896	0.468131	0.456755	0.520428	0.389538	0.504962	0.566	0.528337	0.451155	0.518809	0.584687	0.494023	0.570838
PPP2CA	4001	5.247e-25	9.97369e-25	0.453352	0.402496	0.426807	0.381801	0.411425	0.599971	0.519293	0.464508	0.332773	0.280158	0.343928	0.317455	0.507521	0.483316	0.42327	0.453519	0.493065	0.41278	0.379599	0.464014	0.372146	0.343575	0.620266	0.451008	0.509896	0.470767	0.3231	0.380049	0.572756	0.642651	0.137636	0.461923
LIMS2	4001	1.61914e-13	2.612e-13	0.512469	0.514168	0.514191	0.515292	0.514521	0.515419	0.513885	0.509197	0.496712	0.506578	0.51252	0.508778	0.516273	0.512425	0.512262	0.507388	0.511997	0.516273	0.509207	0.516273	0.512291	0.507924	0.513694	0.513082	0.510152	0.498089	0.513136	0.514459	0.506834	0.516273	0.498697	0.516273
RP11-527D7.1	4001	6.97162e-06	9.73719e-06	0.5012	0.501823	0.490807	0.506103	0.505858	0.500512	0.504928	0.501596	0.495279	0.498714	0.503801	0.505604	0.506103	0.499796	0.506103	0.487984	0.492822	0.50534	0.503792	0.506103	0.388668	0.499508	0.505227	0.47264	0.500111	0.506103	0.48534	0.504319	0.506103	0.506103	0.488211	0.497635
VWA5B2	4003	2.42406e-06	3.42963e-06	0.501837	0.505625	0.505491	0.50586	0.505857	0.506103	0.505509	0.505409	0.50498	0.500013	0.506103	0.505603	0.506103	0.506103	0.506103	0.506103	0.504703	0.506103	0.505329	0.506103	0.479477	0.505278	0.500863	0.492467	0.506103	0.506103	0.482121	0.506103	0.503026	0.506103	0.494275	0.506103
KLF14	4004	2.51148e-17	4.28561e-17	0.508137	0.508137	0.508137	0.508137	0.508137	0.508137	0.508137	0.508137	0.508137	0.508137	0.508137	0.470561	0.508137	0.508137	0.508137	0.508137	0.507448	0.508137	0.508137	0.508137	0.498762	0.508137	0.508137	0.499785	0.508137	0.508137	0.508137	0.508137	0.508137	0.508137	0.508137	0.508137
RP11-158I9.8	4004	2.90159e-16	4.8715e-16	0.516983	0.516516	0.503723	0.508059	0.519352	0.521511	0.515695	0.516303	0.479822	0.506577	0.519559	0.474099	0.518536	0.479656	0.496366	0.518911	0.509533	0.482435	0.513666	0.499869	0.500677	0.511432	0.519665	0.507267	0.519894	0.502755	0.504348	0.504548	0.519201	0.515121	0.522376	0.51355
RP11-218C14.8	4004	7.55174e-10	1.14833e-09	0.505783	0.505626	0.504677	0.504168	0.504386	0.505823	0.503437	0.505059	0.501993	0.500877	0.505643	0.505603	0.506103	0.505473	0.502808	0.50476	0.506103	0.505351	0.503782	0.503782	0.503754	0.499553	0.50523	0.506103	0.504904	0.506103	0.506103	0.506103	0.506103	0.506103	0.500184	0.506103
KLHL13	4005	2.16958e-17	3.70457e-17	0.520262	0.501095	0.457027	0.448946	0.505552	0.535142	0.47153	0.493616	0.440852	0.328963	0.48611	0.496804	0.508929	0.485604	0.440122	0.506428	0.475886	0.436616	0.46062	0.540962	0.516957	0.455884	0.507498	0.540343	0.494471	0.545972	0.274758	0.493136	0.512999	0.530786	0.44313	0.53727
LINC00167	4005	7.57883e-08	1.1113e-07	0.506854	0.506859	0.506086	0.506433	0.506665	0.507014	0.505766	0.507443	0.505141	0.50595	0.506757	0.503652	0.506531	0.5056	0.508137	0.506788	0.506031	0.506623	0.505052	0.504999	0.501843	0.506484	0.50462	0.504979	0.50693	0.508137	0.504944	0.504575	0.505038	0.508137	0.508137	0.508137
PCDHGA11	4006	1.74181e-24	3.28198e-24	0.513702	0.514239	0.513407	0.513749	0.51374	0.513956	0.513634	0.513534	0.511211	0.513805	0.513774	0.504768	0.514239	0.513599	0.508297	0.5122	0.514239	0.513467	0.511898	0.513447	0.510274	0.513406	0.510731	0.513168	0.514239	0.514239	0.511024	0.510623	0.514239	0.510649	0.514239	0.514239
HAUS1	4006	6.85774e-18	1.17945e-17	0.50847	0.501776	0.432597	0.379242	0.392465	0.55975	0.455778	0.367965	0.265777	0.274056	0.358721	0.442549	0.502507	0.410436	0.398171	0.303637	0.450925	0.353171	0.132631	0.424047	0.487549	0.406754	0.586752	0.540852	0.440635	0.426601	0.430478	0.372973	0.510756	0.476426	0.399429	0.552413
CCL4	4006	4.75104e-13	7.60068e-13	0.507708	0.507022	0.500767	0.479501	0.507152	0.506737	0.498335	0.508137	0.50776	0.502015	0.505364	0.502658	0.499065	0.507502	0.508137	0.508137	0.508137	0.50662	0.508137	0.0978944	0.508137	0.497433	0.502883	0.508137	0.503328	0.328918	0.500095	0.479505	0.508137	0.504595	0.49028	0.508137
MN1	4007	1.88638e-23	3.50673e-23	0.514737	0.520757	0.511952	0.518426	0.510822	0.52065	0.521183	0.509952	0.491888	0.493002	0.520984	0.501548	0.518565	0.494171	0.510512	0.517584	0.516704	0.51229	0.50757	0.52157	0.517628	0.511421	0.517947	0.52132	0.522376	0.521102	0.488379	0.466566	0.51601	0.522376	0.522376	0.513536
ACAT2	4007	1.11659e-14	1.83412e-14	0.543514	0.334766	0.44159	0.344466	0.379891	0.525825	0.42109	0.233685	0.231777	0.278505	0.209404	0.411056	0.55969	0.482949	0.486208	0.362035	0.444892	0.340248	0.0459767	0.493001	0.568419	0.418799	0.589963	0.519176	0.418552	0.317301	0.446646	0.304087	0.456079	0.52666	0.493399	0.452511
RP13-270P17.3	4007	3.69416e-05	5.07071e-05	0.505991	0.501121	0.505675	0.507162	0.50567	0.507014	0.499227	0.503256	0.493115	0.502431	0.503514	0.502674	0.50653	0.491649	0.508137	0.495339	0.506038	0.505095	0.495744	0.494829	0.499477	0.504847	0.506378	0.496568	0.504516	0.482506	0.501708	0.493824	0.505048	0.508137	0.508137	0.48241
CCNA2	4008	3.68488e-45	9.50784e-45	0.536101	0.529389	0.488383	0.503257	0.420494	0.536481	0.497664	0.53666	0.483815	0.421482	0.282338	0.50019	0.535971	0.528253	0.509825	0.494463	0.509862	0.443799	0.366356	0.509534	0.532962	0.530279	0.523612	0.532959	0.472267	0.508871	0.524794	0.516053	0.515872	0.523047	0.456193	0.541497
ERI2	4008	8.54145e-34	1.83348e-33	0.529737	0.54307	0.551181	0.503618	0.502526	0.559175	0.516234	0.548709	0.521232	0.499185	0.504312	0.508507	0.546916	0.510256	0.459684	0.537474	0.553233	0.488012	0.499975	0.540599	0.534366	0.539437	0.529134	0.520618	0.55676	0.523445	0.536199	0.52398	0.523959	0.548775	0.462712	0.498979
DLAT	4009	1.42532e-36	3.19977e-36	0.540942	0.519109	0.527204	0.557806	0.530698	0.583003	0.547317	0.52537	0.490194	0.448552	0.485267	0.444341	0.578042	0.497558	0.51819	0.524262	0.539581	0.497522	0.496174	0.489174	0.552668	0.497425	0.57315	0.565263	0.541446	0.556817	0.474083	0.474164	0.561194	0.582644	0.540451	0.57343
KIF6	4009	1.25359e-14	2.05774e-14	0.507882	0.512388	0.513624	0.513586	0.512592	0.513832	0.507265	0.513832	0.511566	0.513393	0.512906	0.508321	0.513832	0.513832	0.511164	0.510432	0.512415	0.513832	0.513832	0.510658	0.51146	0.513832	0.511165	0.513832	0.513832	0.513832	0.512196	0.510253	0.513832	0.510319	0.495907	0.470453
SEC14L5	4009	4.42224e-07	6.37928e-07	0.503858	0.505785	0.505693	0.50586	0.504629	0.505543	0.505218	0.505755	0.505731	0.505662	0.505641	0.505601	0.504503	0.505467	0.498872	0.506103	0.505405	0.506103	0.505326	0.506103	0.493526	0.504465	0.502625	0.496655	0.506103	0.506103	0.496455	0.504319	0.503017	0.506103	0.506103	0.489071
LDOC1L	4011	8.90758e-20	1.57019e-19	0.504665	0.512803	0.500329	0.445944	0.489578	0.547613	0.532227	0.514989	0.405753	0.435069	0.497136	0.415427	0.4911	0.499462	0.43955	0.487569	0.522805	0.497116	0.463867	0.54238	0.527759	0.468134	0.53409	0.534411	0.529798	0.570789	0.459617	0.487549	0.533279	0.55894	0.363604	0.536312
CACNA2D3	4011	2.38807e-11	3.72388e-11	0.506928	0.509748	0.508844	0.514072	0.512069	0.513346	0.511477	0.499948	0.483044	0.513727	0.507619	0.476572	0.51451	0.508042	0.511715	0.498723	0.48319	0.513506	0.483112	0.483396	0.498432	0.514222	0.509713	0.490706	0.513835	0.515053	0.510153	0.296984	0.511912	0.49359	0.503197	0.515053
PI4K2A	4012	3.20652e-20	5.69036e-20	0.535536	0.520762	0.538072	0.539962	0.540009	0.544189	0.548483	0.541837	0.491093	0.522834	0.517296	0.512167	0.558871	0.504998	0.525492	0.529668	0.511417	0.540758	0.530174	0.481984	0.539544	0.530117	0.544893	0.53355	0.540619	0.528974	0.525943	0.464617	0.540366	0.567361	0.488086	0.56197
WT1	4012	1.07372e-17	1.84117e-17	0.511083	0.512859	0.507903	0.513019	0.511788	0.513019	0.494031	0.513019	0.509618	0.513019	0.513019	0.506596	0.513019	0.513019	0.509742	0.508958	0.456877	0.513019	0.513019	0.513019	0.513019	0.513019	0.510381	0.513019	0.508175	0.513019	0.513019	0.513019	0.513019	0.50946	0.513019	0.513019
KCNN2	4014	1.08982e-08	1.62175e-08	0.507427	0.509383	0.499041	0.484158	0.497101	0.510702	0.496366	0.510636	0.492496	0.501789	0.51052	0.508004	0.505078	0.500149	0.501032	0.497426	0.508861	0.459135	0.510985	0.5102	0.479431	0.510171	0.503919	0.505674	0.509773	0.509707	0.509355	0.509186	0.504758	0.507451	0.493142	0.510985
GS1-259H13.2	4015	1.72109e-32	3.62447e-32	0.514247	0.543309	0.519106	0.463171	0.52452	0.530382	0.538581	0.512981	0.495612	0.44983	0.546805	0.519422	0.503263	0.490174	0.433882	0.519294	0.51793	0.518017	0.523687	0.551621	0.280484	0.477283	0.54632	0.309439	0.546631	0.551559	0.463898	0.478956	0.542301	0.525505	0.333953	0.438816
LAMP3	4016	9.29408e-25	1.75945e-24	0.498474	0.519294	0.515589	0.517742	0.5077	0.517643	0.516685	0.512847	0.491803	0.516876	0.51853	0.503232	0.517757	0.495669	0.485561	0.48102	0.514999	0.518444	0.515274	0.514352	0.516763	0.515773	0.502031	0.517789	0.519935	0.375825	0.519935	0.518171	0.488405	0.516322	0.496445	0.519935
DFNB59	4016	3.61015e-10	5.52348e-10	0.505977	0.512804	0.509458	0.510487	0.510376	0.512733	0.513158	0.511976	0.505673	0.503226	0.513077	0.509901	0.514238	0.503696	0.494645	0.507673	0.510886	0.509001	0.511983	0.514276	0.49281	0.507481	0.498102	0.497834	0.512196	0.511958	0.506227	0.498056	0.509576	0.515867	0.497966	0.507302
TNFAIP8L3	4017	1.20785e-24	2.28131e-24	0.513402	0.512707	0.499001	0.508213	0.513085	0.513548	0.510246	0.513832	0.51232	0.509476	0.511961	0.504297	0.512754	0.513832	0.450137	0.510418	0.508185	0.513832	0.513832	0.394401	0.509087	0.50967	0.510289	0.506436	0.513832	0.380556	0.510645	0.486905	0.513832	0.510239	0.501928	0.513832
PEX14	4018	4.40007e-47	1.172e-46	0.545256	0.55123	0.55098	0.510052	0.530293	0.583356	0.553577	0.546232	0.502617	0.477769	0.538942	0.51045	0.560927	0.556951	0.490931	0.530489	0.553511	0.52393	0.517213	0.553221	0.552705	0.519506	0.570971	0.551159	0.574579	0.557869	0.494189	0.484775	0.562003	0.589151	0.384023	0.489188
CTD-3193O13.12	4018	6.84048e-22	1.24348e-21	0.513881	0.520932	0.518829	0.515322	0.517423	0.521751	0.513544	0.517819	0.515658	0.506139	0.520824	0.512236	0.505689	0.519322	0.505231	0.517017	0.520295	0.513279	0.522406	0.520813	0.500147	0.513109	0.515959	0.514583	0.519483	0.517975	0.49559	0.517778	0.516829	0.52319	0.517135	0.52319
CNOT6	4019	8.93035e-46	2.32957e-45	0.565206	0.557826	0.527084	0.547291	0.556736	0.579234	0.51891	0.529518	0.438112	0.48478	0.547808	0.502697	0.566191	0.531498	0.477475	0.51692	0.540513	0.511198	0.472493	0.559266	0.494584	0.531649	0.561949	0.515009	0.551432	0.566982	0.484409	0.515395	0.542276	0.598861	0.409353	0.560729
CREB3L4	4020	8.48904e-25	1.60876e-24	0.531296	0.534978	0.529036	0.519612	0.532039	0.528225	0.520087	0.524077	0.517873	0.490678	0.522834	0.517619	0.518819	0.520959	0.483492	0.51523	0.530091	0.529048	0.522326	0.530477	0.496768	0.518354	0.522981	0.520774	0.542117	0.537905	0.510358	0.509068	0.533192	0.545972	0.46942	0.519356
PCDHB12	4020	1.08484e-17	1.85996e-17	0.513311	0.514659	0.506159	0.507911	0.513977	0.515177	0.50439	0.513356	0.513234	0.498588	0.51546	0.50758	0.510616	0.500791	0.507573	0.512754	0.509808	0.505607	0.514689	0.51546	0.49738	0.502248	0.504909	0.489177	0.511798	0.51546	0.483487	0.513715	0.512346	0.511855	0.509517	0.51546
ZNF385C	4021	1.11554e-13	1.8056e-13	0.511485	0.511823	0.512403	0.510745	0.511715	0.511735	0.507776	0.506086	0.497859	0.505178	0.512058	0.508991	0.511815	0.511573	0.505577	0.500708	0.510623	0.512652	0.508037	0.511843	0.511076	0.500248	0.509933	0.511286	0.513426	0.513426	0.503734	0.513426	0.504143	0.513426	0.436263	0.504916
RP4-742C19.13	4022	3.83525e-08	5.65438e-08	0.508473	0.509733	0.507451	0.511727	0.51096	0.510308	0.500019	0.509932	0.510082	0.49868	0.510203	0.508987	0.504803	0.50136	0.486455	0.511391	0.50989	0.5066	0.512642	0.511852	0.501673	0.499348	0.490463	0.506047	0.512218	0.510872	0.49279	0.504574	0.510349	0.513426	0.50154	0.487636
RINT1	4025	1.84283e-24	3.47017e-24	0.518716	0.560109	0.545451	0.504619	0.541988	0.565004	0.548539	0.50934	0.439539	0.482437	0.541338	0.500889	0.484482	0.487654	0.480076	0.505002	0.554892	0.510643	0.49728	0.580968	0.506423	0.482669	0.509046	0.505474	0.574569	0.58944	0.503623	0.509774	0.493143	0.583344	0.321971	0.568659
WDR43	4026	1.53848e-55	4.72566e-55	0.565717	0.552175	0.514179	0.497062	0.551582	0.625019	0.540823	0.553656	0.293204	0.433861	0.509575	0.470306	0.572557	0.499901	0.420025	0.499495	0.541052	0.463513	0.522158	0.559921	0.507974	0.495599	0.577864	0.555178	0.532169	0.548098	0.500932	0.463947	0.507904	0.627547	0.229867	0.536629
HOXB6	4026	6.8604e-21	1.229e-20	0.510771	0.510985	0.501544	0.50688	0.510985	0.51042	0.494339	0.510985	0.510233	0.505763	0.50959	0.501542	0.508838	0.509713	0.50968	0.507596	0.508178	0.510236	0.510985	0.506271	0.510189	0.504375	0.5101	0.510985	0.510985	0.496811	0.491628	0.496654	0.510985	0.507411	0.510985	0.510985
DNAJC2	4027	1.37031e-09	2.07176e-09	0.370225	0.44134	0.497379	0.336379	0.376992	0.560733	0.433596	0.304233	0.18497	0.407312	0.38794	0.390812	0.345362	0.442582	0.398392	0.289166	0.524464	0.426576	0.278956	0.517822	0.363925	0.409944	0.44191	0.453072	0.516988	0.506737	0.45003	0.528923	0.259203	0.591635	0.149144	0.602019
CYB5R4	4028	9.4619e-54	2.81838e-53	0.561812	0.540636	0.511095	0.51044	0.55193	0.56554	0.527198	0.48475	0.395411	0.461165	0.533881	0.433745	0.545103	0.536161	0.525987	0.480784	0.518716	0.504869	0.420033	0.40607	0.550466	0.507729	0.55899	0.532278	0.523801	0.456884	0.493528	0.495428	0.507397	0.54387	0.414942	0.453248
MRPS27	4028	9.76223e-38	2.23193e-37	0.57181	0.56712	0.558695	0.519582	0.543515	0.587178	0.534021	0.552468	0.508808	0.482104	0.543291	0.514952	0.568163	0.558072	0.441339	0.544783	0.575688	0.503106	0.509201	0.562545	0.50634	0.497814	0.568296	0.531974	0.573631	0.561878	0.53964	0.452696	0.574515	0.611806	0.356697	0.556978
SLC25A19	4029	1.67799e-27	3.29943e-27	0.543947	0.538737	0.551239	0.517473	0.534573	0.545965	0.532385	0.52742	0.470466	0.517328	0.506016	0.493328	0.536905	0.538839	0.478481	0.519717	0.543432	0.52022	0.507941	0.357874	0.547644	0.532023	0.553626	0.54076	0.552799	0.463703	0.51812	0.52806	0.548637	0.561381	0.460121	0.508075
ZCCHC4	4029	3.83481e-21	6.89239e-21	0.528579	0.528484	0.531826	0.492036	0.527309	0.537016	0.509953	0.543732	0.526365	0.509094	0.516039	0.491687	0.519211	0.513588	0.48318	0.530172	0.517222	0.516465	0.540618	0.533508	0.521671	0.514292	0.520087	0.519628	0.535542	0.540277	0.518321	0.501082	0.542683	0.540965	0.410768	0.498531
ADCY1	4030	2.77435e-31	5.73898e-31	0.528182	0.489708	0.435886	0.45466	0.526709	0.519641	0.529188	0.496314	0.476626	0.449238	0.473522	0.514961	0.492984	0.491312	0.498717	0.510712	0.517127	0.503791	0.455279	0.532942	0.349827	0.503639	0.513548	0.445218	0.504835	0.528425	0.359156	0.481626	0.511272	0.522677	0.498392	0.524996
RP11-307B6.3	4031	9.55838e-21	1.7096e-20	0.503104	0.51644	0.516256	0.511707	0.508099	0.51566	0.514684	0.514605	0.513332	0.508354	0.517087	0.502779	0.510022	0.508074	0.512501	0.512972	0.512835	0.513241	0.515537	0.517087	0.510665	0.516261	0.502845	0.508554	0.514634	0.515783	0.51396	0.513499	0.517087	0.513596	0.499075	0.508378
DDN	4034	1.98807e-20	3.53866e-20	0.495237	0.5192	0.518646	0.517198	0.496124	0.51915	0.518782	0.515817	0.515931	0.517621	0.52068	0.502701	0.520606	0.520528	0.511289	0.521155	0.517606	0.517279	0.518036	0.519554	0.495726	0.518686	0.513149	0.513681	0.521155	0.521155	0.483962	0.521155	0.521155	0.517551	0.503172	0.512667
C16orf46	4034	1.15479e-19	2.03276e-19	0.528016	0.516309	0.530517	0.525395	0.53182	0.541335	0.518745	0.529954	0.500417	0.521176	0.524945	0.509311	0.529702	0.521424	0.495089	0.499538	0.531492	0.523028	0.541878	0.546616	0.526639	0.518493	0.54269	0.524771	0.541357	0.554333	0.506243	0.510408	0.548989	0.517391	0.442462	0.518983
LINC00488	4034	1.39357e-18	2.41858e-18	0.511757	0.5038	0.508918	0.505829	0.509646	0.511196	0.512318	0.512612	0.50773	0.509104	0.507515	0.508642	0.511004	0.509453	0.467648	0.50857	0.512612	0.511097	0.511842	0.512612	0.509462	0.511784	0.510851	0.508376	0.512612	0.512612	0.511	0.512612	0.509491	0.512612	0.506606	0.512612
COCH	4034	1.09221e-09	1.65494e-09	0.509046	0.507932	0.455046	0.503412	0.508751	0.509855	0.506817	0.510985	0.509089	0.307489	0.504476	0.496989	0.5056	0.502698	0.509662	0.510985	0.457353	0.501115	0.510203	0.50627	0.371428	0.39624	0.500431	0.426224	0.46609	0.507115	0.349103	0.482295	0.507869	0.503838	0.49907	0.502462
EPS8	4035	8.91891e-45	2.28747e-44	0.592548	0.518845	0.460613	0.495722	0.54384	0.590934	0.482364	0.436724	0.290702	0.443593	0.434932	0.445371	0.591051	0.507654	0.402877	0.392673	0.483044	0.430345	0.381027	0.606356	0.537616	0.419941	0.581404	0.473278	0.496443	0.52945	0.452104	0.174192	0.475292	0.625177	0.383694	0.41915
PUS3	4035	2.32077e-16	3.90126e-16	0.511783	0.528341	0.525029	0.526101	0.530434	0.551891	0.515329	0.505471	0.451703	0.450339	0.521839	0.447939	0.559981	0.535532	0.530391	0.510063	0.540681	0.5224	0.505051	0.561067	0.538723	0.503424	0.556647	0.541265	0.563202	0.543392	0.470855	0.518319	0.550507	0.579851	0.490459	0.552316
HELQ	4036	8.03689e-26	1.54362e-25	0.53783	0.546696	0.535031	0.521326	0.537105	0.544235	0.521315	0.55278	0.52242	0.510774	0.548479	0.50488	0.528046	0.533328	0.461666	0.541333	0.527587	0.5324	0.547501	0.522377	0.486071	0.518708	0.53668	0.504314	0.545984	0.536578	0.507252	0.476058	0.557875	0.567202	0.371702	0.516418
RP11-333E1.1	4036	2.54241e-21	4.5838e-21	0.520927	0.52593	0.523525	0.505405	0.514628	0.528508	0.523106	0.522405	0.520376	0.515046	0.525478	0.480784	0.518897	0.515424	0.490231	0.524055	0.52669	0.506191	0.527	0.527687	0.520316	0.519836	0.514468	0.519858	0.529207	0.523837	0.513776	0.520979	0.52855	0.524404	0.459917	0.523107
PPP4R1	4037	2.93557e-51	8.38836e-51	0.508663	0.568991	0.497644	0.533987	0.497921	0.59799	0.50782	0.51821	0.349804	0.443794	0.543207	0.482127	0.578785	0.518131	0.523061	0.455107	0.514731	0.512879	0.410083	0.563801	0.549673	0.509272	0.53724	0.509771	0.535974	0.58735	0.469838	0.434175	0.470003	0.611174	0.509909	0.552123
AP001462.6	4037	5.12439e-21	9.19625e-21	0.518516	0.517305	0.513728	0.512202	0.518225	0.521681	0.510302	0.518456	0.513821	0.501688	0.518681	0.500364	0.511605	0.517488	0.503658	0.516528	0.518473	0.514429	0.516605	0.521184	0.50065	0.50791	0.51668	0.508154	0.518331	0.521969	0.496582	0.509644	0.521969	0.514902	0.521969	0.521969
GSX2	4038	4.30209e-13	6.89691e-13	0.490351	0.509604	0.505659	0.50783	0.502854	0.509764	0.509173	0.509764	0.509764	0.506714	0.508837	0.499781	0.509764	0.50597	0.492559	0.509764	0.506951	0.509764	0.508981	0.509764	0.505821	0.509764	0.495681	0.507643	0.509764	0.509764	0.50179	0.507985	0.509764	0.509764	0.497966	0.509764
GNG12-AS1	4039	1.3144e-24	2.48123e-24	0.519242	0.518888	0.518238	0.519256	0.519962	0.520816	0.518681	0.520918	0.512557	0.518017	0.518218	0.511537	0.518163	0.518123	0.508112	0.519929	0.517669	0.51661	0.52042	0.521969	0.507564	0.514507	0.518361	0.506989	0.518253	0.521969	0.515473	0.50577	0.518786	0.518319	0.516191	0.521969
ODF3L1	4041	9.15942e-12	1.43874e-11	0.508693	0.508009	0.509149	0.50782	0.509764	0.508356	0.509167	0.508369	0.509764	0.508448	0.509764	0.504815	0.508691	0.509124	0.498491	0.507049	0.509063	0.508248	0.509764	0.506633	0.502662	0.508106	0.508883	0.50662	0.509764	0.505927	0.508143	0.507985	0.509764	0.509764	0.486003	0.509764
PROB1	4042	4.11477e-33	8.74297e-33	0.517104	0.524736	0.522509	0.523489	0.517908	0.523774	0.519181	0.520265	0.516578	0.516859	0.523824	0.49902	0.52303	0.519391	0.513923	0.51906	0.523091	0.525224	0.518972	0.52286	0.521251	0.51929	0.518966	0.516599	0.525224	0.525224	0.517179	0.503828	0.515641	0.521744	0.513203	0.525224
SH2D6	4042	1.11403e-05	1.54886e-05	0.505669	0.503349	0.503217	0.50619	0.506161	0.507014	0.50784	0.502552	0.503655	0.505504	0.504443	0.506653	0.50653	0.505598	0.500208	0.50611	0.504634	0.508137	0.5058	0.507364	0.499459	0.503183	0.503749	0.503923	0.508137	0.506854	0.50175	0.506354	0.508137	0.508137	0.508137	0.508137
IQCH	4044	1.00971e-12	1.60881e-12	0.515258	0.51813	0.521763	0.520492	0.509442	0.52218	0.518305	0.518518	0.513273	0.510595	0.50811	0.513592	0.521707	0.520487	0.471164	0.513072	0.526747	0.512144	0.517941	0.527258	0.517804	0.514727	0.51802	0.510723	0.526398	0.528885	0.524151	0.516518	0.5225	0.510501	0.458425	0.520142
KIAA1107	4044	4.85425e-08	7.14634e-08	0.510725	0.508931	0.476666	0.511629	0.508321	0.51278	0.507566	0.45864	0.41684	0.463138	0.509919	0.509554	0.513433	0.508015	0.479927	0.500723	0.478805	0.512008	0.443771	0.513476	0.340532	0.494996	0.489348	0.46279	0.496764	0.50727	0.321439	0.495371	0.468103	0.511457	0.473439	0.497704
LINC01560	4045	7.78799e-17	1.31852e-16	0.526316	0.529038	0.522225	0.501567	0.523789	0.533782	0.49628	0.501127	0.48043	0.468614	0.522544	0.498032	0.50483	0.511245	0.471165	0.496922	0.528655	0.509896	0.495232	0.537366	0.429083	0.49962	0.513566	0.445654	0.527364	0.529088	0.477702	0.531529	0.456213	0.543938	0.44514	0.543938
PPARA	4045	9.21999e-16	1.53743e-15	0.520556	0.532803	0.532508	0.49127	0.543154	0.53995	0.512548	0.517111	0.444672	0.510834	0.53747	0.521183	0.479522	0.492733	0.430014	0.489246	0.544436	0.510399	0.523667	0.527956	0.526941	0.514608	0.529505	0.540195	0.550802	0.563678	0.525456	0.426589	0.491432	0.573637	0.538746	0.518266
DNAJC16	4046	2.63198e-41	6.38239e-41	0.540309	0.55443	0.550766	0.531578	0.553501	0.578968	0.527708	0.527891	0.481834	0.525874	0.558643	0.5231	0.513925	0.551762	0.466776	0.52935	0.568634	0.541775	0.550532	0.575258	0.515328	0.524578	0.52752	0.511882	0.581895	0.584919	0.502254	0.497995	0.496195	0.599948	0.492149	0.528878
CTA-29F11.1	4046	1.16496e-24	2.20107e-24	0.51166	0.535477	0.508472	0.479733	0.556864	0.568744	0.503042	0.388479	0.417707	0.514185	0.547178	0.418539	0.435949	0.44111	0.379843	0.438991	0.527596	0.525785	0.477692	0.537863	0.412497	0.535414	0.537807	0.507337	0.553555	0.53414	0.501379	0.521192	0.561353	0.606446	0.276929	0.518894
ZNF222	4046	2.60006e-22	4.76049e-22	0.52341	0.533521	0.535846	0.53716	0.531891	0.540157	0.521915	0.523891	0.501631	0.493037	0.535375	0.496519	0.539058	0.531133	0.503882	0.520633	0.543439	0.533769	0.532739	0.537895	0.502365	0.503142	0.523603	0.532579	0.545344	0.537293	0.499419	0.526297	0.523066	0.549227	0.448545	0.4787
PPP1R27	4047	8.55968e-11	1.32385e-10	0.506961	0.507977	0.507315	0.507653	0.508137	0.507575	0.507543	0.507439	0.504767	0.507705	0.507678	0.506646	0.507604	0.507502	0.50618	0.508137	0.507441	0.508137	0.508137	0.508137	0.504985	0.507317	0.507262	0.508137	0.508137	0.508137	0.506555	0.506375	0.505053	0.508137	0.508137	0.508137
SLC25A48	4048	2.10469e-06	2.98133e-06	0.503978	0.506231	0.505889	0.505955	0.505438	0.506734	0.508137	0.508137	0.506652	0.506387	0.507215	0.506645	0.508137	0.508137	0.506811	0.506794	0.507434	0.506623	0.508137	0.508137	0.495612	0.507316	0.502879	0.498701	0.508137	0.508137	0.508137	0.508137	0.508137	0.508137	0.508137	0.508137
RP3-403A15.5	4049	3.21356e-47	8.58639e-47	0.531099	0.524595	0.511585	0.522256	0.528683	0.529064	0.51686	0.516859	0.489056	0.471901	0.52422	0.499299	0.530423	0.519519	0.518093	0.527672	0.509234	0.523993	0.507837	0.533767	0.503392	0.510329	0.516545	0.515317	0.527486	0.533767	0.435963	0.525072	0.498397	0.508452	0.498818	0.515715
PPP1R42	4050	1.04791e-14	1.72211e-14	0.51329	0.514548	0.518784	0.521048	0.503855	0.521112	0.515314	0.522592	0.517285	0.51749	0.509461	0.491935	0.521817	0.509845	0.495635	0.511662	0.518318	0.514912	0.523231	0.524003	0.513799	0.515725	0.520398	0.509215	0.522778	0.524003	0.517655	0.511645	0.520838	0.516726	0.489035	0.515136
SALL4	4050	1.92666e-09	2.90714e-09	0.507176	0.507499	0.502608	0.507172	0.506669	0.507295	0.505766	0.506049	0.50516	0.485059	0.507223	0.506643	0.507606	0.499935	0.496961	0.506114	0.503955	0.502037	0.505833	0.508137	0.50499	0.501541	0.500267	0.506031	0.508137	0.508137	0.493809	0.508137	0.508137	0.508137	0.502107	0.508137
DNAAF1	4051	3.98232e-09	5.97852e-09	0.504398	0.507659	0.5067	0.507407	0.499525	0.507296	0.504873	0.507443	0.507023	0.506834	0.507212	0.506643	0.507069	0.508137	0.498903	0.508137	0.508137	0.507374	0.508137	0.471405	0.507349	0.504841	0.501159	0.506026	0.506932	0.508137	0.504983	0.508137	0.508137	0.508137	0.478346	0.508137
BPHL	4052	2.21242e-41	5.37048e-41	0.54993	0.506722	0.472555	0.512607	0.509418	0.582706	0.481964	0.477182	0.451823	0.37659	0.494192	0.481695	0.556385	0.444	0.466482	0.460564	0.477133	0.482974	0.413054	0.539352	0.558341	0.414117	0.546347	0.552238	0.479296	0.559942	0.409444	0.484497	0.521446	0.51676	0.445935	0.524238
CEP70	4052	1.26696e-19	2.22856e-19	0.500394	0.529632	0.503802	0.403904	0.489876	0.548617	0.516302	0.500457	0.442746	0.406344	0.470304	0.475239	0.403305	0.488402	0.363629	0.448569	0.525588	0.429436	0.432113	0.574936	0.478703	0.480151	0.521766	0.544976	0.49253	0.576236	0.481773	0.484627	0.542432	0.480554	0.409189	0.514784
LINC01206	4052	4.81668e-11	7.4793e-11	0.510874	0.513128	0.507617	0.507047	0.51163	0.514728	0.508974	0.51481	0.509831	0.502278	0.513527	0.500427	0.514241	0.51137	0.511918	0.513122	0.51373	0.509741	0.513513	0.515867	0.51428	0.515037	0.510596	0.513754	0.515867	0.515867	0.511008	0.515867	0.512746	0.515867	0.48579	0.515867
IDH1	4053	3.07893e-55	9.41132e-55	0.600533	0.531315	0.431934	0.412497	0.457243	0.63891	0.549717	0.37382	0.389624	0.225612	0.555867	0.427704	0.451962	0.418157	0.364396	0.393852	0.530255	0.351725	0.378286	0.564157	0.570423	0.422767	0.545996	0.562298	0.545507	0.612159	0.411215	0.557833	0.485101	0.590127	0.464092	0.501165
LRRC1	4053	5.68962e-32	1.18916e-31	0.54361	0.540969	0.499698	0.542473	0.551783	0.548957	0.506318	0.527599	0.499292	0.477447	0.534147	0.501696	0.545358	0.530043	0.507518	0.52487	0.535173	0.536613	0.501602	0.561075	0.512566	0.465931	0.514113	0.52729	0.526704	0.559237	0.478391	0.494866	0.512957	0.563466	0.512578	0.480231
FANCB	4053	7.67025e-32	1.59967e-31	0.527269	0.523217	0.500451	0.468787	0.506338	0.528026	0.484833	0.498475	0.43691	0.453218	0.47557	0.48025	0.518743	0.519212	0.476958	0.481183	0.514857	0.46955	0.361578	0.517678	0.517522	0.498549	0.517545	0.517038	0.490668	0.498878	0.514335	0.526864	0.493486	0.53214	0.461147	0.523121
ZNF341	4053	8.82504e-25	1.67184e-24	0.521484	0.527628	0.528554	0.527363	0.522693	0.529025	0.524005	0.528624	0.519733	0.514066	0.523972	0.505078	0.53034	0.517595	0.510528	0.525612	0.531118	0.525634	0.524593	0.52618	0.519607	0.52158	0.526286	0.523939	0.530054	0.525884	0.506759	0.521856	0.529329	0.528891	0.526488	0.532547
PLD2	4053	2.85842e-18	4.94041e-18	0.530276	0.53031	0.525355	0.520288	0.528744	0.536521	0.516411	0.52717	0.506786	0.505776	0.532036	0.506663	0.538318	0.515828	0.487948	0.522785	0.529833	0.523156	0.517721	0.510038	0.538236	0.517419	0.523674	0.538126	0.537597	0.523352	0.510548	0.48868	0.521607	0.540353	0.518903	0.538718
EHD3	4056	1.27446e-24	2.40648e-24	0.531107	0.530029	0.531593	0.529734	0.538292	0.538647	0.518114	0.532407	0.504418	0.508833	0.538319	0.472828	0.53532	0.522384	0.499083	0.515439	0.52514	0.535154	0.530369	0.541376	0.516767	0.478118	0.529781	0.509361	0.532663	0.545566	0.480968	0.439343	0.52574	0.541955	0.510026	0.500765
SCO2	4056	2.65207e-23	4.9207e-23	0.440723	0.528166	0.547804	0.436048	0.511378	0.58021	0.524166	0.519154	0.454901	0.482148	0.566193	0.28549	0.563597	0.493772	0.360627	0.49216	0.531123	0.540402	0.549513	0.432855	0.570007	0.480076	0.591659	0.562805	0.588961	0.485508	0.432867	0.348369	0.585309	0.610247	0.424881	0.581298
ALG12	4058	9.37581e-18	1.60928e-17	0.528446	0.526841	0.521714	0.489912	0.517198	0.54439	0.49196	0.512831	0.474548	0.466394	0.517337	0.447205	0.513707	0.480861	0.3735	0.500215	0.526446	0.483986	0.498425	0.513976	0.54563	0.467255	0.527861	0.537394	0.531438	0.523951	0.504835	0.418784	0.543564	0.555662	0.358262	0.476335
MTL5	4058	2.284e-16	3.84006e-16	0.509562	0.514089	0.506885	0.515053	0.496919	0.513062	0.513573	0.51085	0.508716	0.514176	0.511352	0.507149	0.515053	0.513162	0.507836	0.508316	0.512241	0.514292	0.499659	0.507199	0.509518	0.513408	0.514162	0.507765	0.51262	0.512454	0.511949	0.515053	0.511917	0.511451	0.515053	0.515053
GDPGP1	4058	2.46706e-12	3.90988e-12	0.511373	0.513332	0.515894	0.514379	0.515483	0.519894	0.51343	0.518491	0.516694	0.512671	0.514797	0.501744	0.519482	0.512452	0.489648	0.521387	0.518493	0.512122	0.520424	0.517173	0.507497	0.515278	0.512873	0.51316	0.522783	0.513669	0.517998	0.517364	0.519595	0.522783	0.510694	0.505585
PSMG2	4058	1.06791e-07	1.56134e-07	0.426133	0.4409	0.450647	0.373395	0.378953	0.520662	0.428537	0.345622	0.296681	0.347211	0.354818	0.478639	0.463183	0.430555	0.527552	0.313078	0.447122	0.445092	0.254684	0.337098	0.461853	0.35653	0.562037	0.540752	0.508599	0.331407	0.381079	0.218611	0.514133	0.636065	0.373649	0.372344
SFT2D3	4059	4.62232e-45	1.19079e-44	0.551485	0.557142	0.563216	0.527763	0.545446	0.586044	0.550542	0.547065	0.489836	0.48727	0.561794	0.447858	0.533387	0.503825	0.452846	0.521295	0.560482	0.495819	0.52338	0.564595	0.556909	0.519398	0.572746	0.562508	0.574762	0.581318	0.533403	0.544116	0.54176	0.593336	0.510694	0.56881
PIGM	4060	5.02765e-46	1.31505e-45	0.553876	0.556285	0.548783	0.543656	0.542005	0.573399	0.517847	0.540232	0.493157	0.517287	0.560229	0.52028	0.532582	0.549501	0.486185	0.524344	0.544909	0.543557	0.545596	0.568119	0.493659	0.521249	0.549389	0.539356	0.557476	0.573407	0.524931	0.534798	0.555196	0.582178	0.496203	0.550013
SLC25A44	4062	3.83921e-55	1.17135e-54	0.500616	0.536028	0.536928	0.523934	0.510267	0.582024	0.518455	0.507156	0.427589	0.490538	0.534216	0.468935	0.539182	0.524372	0.477382	0.489901	0.54441	0.539243	0.468551	0.548506	0.482606	0.51277	0.543077	0.537504	0.569314	0.566491	0.48474	0.533527	0.521399	0.584576	0.429739	0.564756
LL0XNC01-116E7.2	4062	1.11132e-20	1.98603e-20	0.51739	0.518559	0.513257	0.518631	0.516828	0.51948	0.518214	0.517144	0.474702	0.512416	0.515186	0.501764	0.519794	0.51326	0.513672	0.516232	0.511758	0.516575	0.506976	0.520342	0.517953	0.517812	0.518586	0.517108	0.51787	0.520342	0.515518	0.513172	0.50768	0.520342	0.514554	0.511729
MORN4	4063	4.81228e-17	8.17448e-17	0.503419	0.512555	0.544822	0.509276	0.510384	0.53332	0.547647	0.49088	0.418679	0.505719	0.501621	0.465083	0.512226	0.434606	0.407255	0.495997	0.528695	0.507058	0.494536	0.567428	0.411581	0.51938	0.56184	0.484562	0.555151	0.575256	0.436075	0.508639	0.560112	0.528897	0.430218	0.480203
DOCK11	4063	1.85111e-15	3.07471e-15	0.514728	0.516782	0.510412	0.511168	0.515017	0.51552	0.503254	0.465633	0.425708	0.491903	0.514826	0.511024	0.517347	0.492595	0.510938	0.462826	0.512386	0.510374	0.432886	0.435345	0.513171	0.499529	0.514315	0.481174	0.502341	0.43486	0.493831	0.467973	0.488003	0.519528	0.513808	0.519528
FAM212B-AS1	4063	4.49114e-13	7.19675e-13	0.519173	0.509556	0.520744	0.511737	0.511858	0.531022	0.500999	0.514187	0.524763	0.483643	0.500306	0.492907	0.536081	0.51221	0.469	0.5135	0.491557	0.500499	0.484966	0.543473	0.484137	0.445045	0.530293	0.512205	0.519535	0.542405	0.448423	0.453654	0.535186	0.52237	0.372632	0.536553
CCDC126	4064	1.00697e-26	1.95908e-26	0.501175	0.514578	0.525516	0.514765	0.513555	0.567329	0.542233	0.480937	0.399797	0.435369	0.531419	0.51398	0.535863	0.549886	0.488564	0.501719	0.550018	0.543243	0.482736	0.558284	0.459035	0.500336	0.563242	0.508155	0.570396	0.574654	0.424736	0.547377	0.539304	0.590781	0.508292	0.534429
RP11-495P10.1	4065	2.25819e-26	4.37104e-26	0.533358	0.535898	0.53291	0.53484	0.536325	0.541454	0.528422	0.531029	0.525312	0.524999	0.537959	0.517637	0.533565	0.519263	0.465976	0.526696	0.528018	0.518159	0.535156	0.544766	0.521093	0.525884	0.540604	0.536449	0.543336	0.541801	0.522849	0.525516	0.543856	0.53954	0.426072	0.547193
RP1-28H20.3	4067	2.21758e-16	3.72985e-16	0.50292	0.520341	0.51821	0.523518	0.517343	0.524641	0.51816	0.524018	0.51855	0.507698	0.523955	0.480371	0.520626	0.522007	0.505795	0.515397	0.522207	0.525001	0.526457	0.523191	0.50619	0.514591	0.522773	0.523985	0.524763	0.523311	0.498299	0.520042	0.527258	0.527258	0.509338	0.509661
TUB	4067	1.65995e-09	2.50772e-09	0.510915	0.515096	0.510567	0.515458	0.509367	0.517538	0.513177	0.511668	0.499683	0.497193	0.510822	0.504674	0.516119	0.499965	0.498365	0.510006	0.516617	0.508504	0.509072	0.520788	0.489805	0.507522	0.506278	0.514114	0.515381	0.521562	0.460633	0.498701	0.515306	0.510723	0.521562	0.521562
LRP4	4068	2.3753e-53	7.01165e-53	0.530713	0.513743	0.507561	0.490898	0.527039	0.510724	0.511099	0.514175	0.481222	0.460943	0.513109	0.51338	0.510426	0.519104	0.508465	0.506609	0.530699	0.516646	0.481532	0.528881	0.502253	0.510167	0.519565	0.510625	0.524589	0.530819	0.493162	0.508865	0.519206	0.53214	0.52008	0.52319
NEIL3	4068	1.06596e-29	2.15963e-29	0.518328	0.517103	0.498175	0.494837	0.49426	0.51838	0.499737	0.515638	0.488774	0.480505	0.445463	0.497032	0.517886	0.507324	0.506365	0.505975	0.51031	0.440502	0.4717	0.514768	0.519528	0.513781	0.516875	0.516337	0.488869	0.511714	0.519528	0.508794	0.513222	0.515918	0.501506	0.519528
RFC5	4070	6.76407e-35	1.47719e-34	0.553138	0.548013	0.528544	0.476389	0.478797	0.555327	0.515585	0.524189	0.477531	0.452154	0.405025	0.495913	0.541528	0.520491	0.471853	0.464346	0.53997	0.44914	0.367616	0.549844	0.549274	0.520958	0.551706	0.553917	0.499643	0.539019	0.537888	0.518687	0.540545	0.550712	0.486972	0.563487
KANK4	4070	6.34727e-18	1.09236e-17	0.51136	0.513514	0.510553	0.51359	0.511353	0.513832	0.513536	0.503313	0.496608	0.513394	0.513367	0.50643	0.513832	0.510652	0.510532	0.500957	0.51312	0.513832	0.513051	0.513832	0.513038	0.513832	0.512943	0.511722	0.513832	0.513832	0.512238	0.512073	0.507571	0.513832	0.513832	0.513832
IDE	4071	1.5391e-19	2.70457e-19	0.514476	0.491256	0.528062	0.53938	0.505379	0.5377	0.523821	0.511576	0.46792	0.521764	0.487221	0.479175	0.53087	0.503437	0.465665	0.505572	0.494821	0.52114	0.480955	0.506883	0.529652	0.525253	0.524283	0.511815	0.521926	0.522737	0.528151	0.47617	0.51768	0.539352	0.495147	0.536877
HSPA1L	4071	3.28422e-08	4.846e-08	0.510873	0.511619	0.513739	0.510368	0.514711	0.513275	0.513891	0.51413	0.508929	0.507328	0.511223	0.510748	0.506243	0.503362	0.506125	0.514618	0.516557	0.511788	0.516372	0.513179	0.504412	0.51206	0.513379	0.507019	0.518714	0.516119	0.507558	0.511594	0.515616	0.518714	0.506955	0.518714
C5orf28	4072	2.06744e-25	3.95203e-25	0.540962	0.550251	0.557174	0.50924	0.559576	0.567875	0.530867	0.534143	0.486987	0.496663	0.548051	0.498439	0.511898	0.520711	0.460563	0.511459	0.57421	0.510928	0.55885	0.558541	0.452713	0.498256	0.560665	0.47794	0.583515	0.563113	0.511724	0.426657	0.539547	0.596508	0.385796	0.527892
LINC01535	4072	1.27478e-17	2.18298e-17	0.512463	0.505782	0.526059	0.523651	0.521444	0.519812	0.522758	0.509777	0.496307	0.514658	0.499494	0.512877	0.527133	0.508873	0.494097	0.507099	0.527123	0.521217	0.519406	0.53214	0.440028	0.517799	0.520391	0.493496	0.528365	0.53214	0.504553	0.526754	0.512721	0.528419	0.502489	0.51486
SLC25A25-AS1	4072	1.39037e-15	2.31122e-15	0.512576	0.515794	0.513944	0.512481	0.515405	0.516184	0.512147	0.51011	0.501015	0.505621	0.515087	0.510489	0.508091	0.510865	0.509965	0.511057	0.516484	0.512572	0.514784	0.51631	0.484553	0.509531	0.501872	0.498635	0.517901	0.51276	0.490612	0.512595	0.495994	0.517901	0.493617	0.500703
ZNF625	4073	1.66782e-37	3.79565e-37	0.537174	0.53606	0.52551	0.518123	0.526268	0.543666	0.529612	0.531474	0.525141	0.506678	0.531136	0.462115	0.537967	0.527871	0.512637	0.524408	0.534116	0.531166	0.519704	0.541609	0.521878	0.52794	0.524599	0.530193	0.529701	0.538386	0.511272	0.53071	0.539736	0.538834	0.373353	0.538001
NOD2	4073	3.77653e-13	6.06119e-13	0.510793	0.511656	0.511395	0.510936	0.511882	0.512612	0.508154	0.507733	0.498033	0.512612	0.511237	0.507657	0.512612	0.511994	0.50476	0.505213	0.511919	0.511845	0.51029	0.468789	0.512612	0.512612	0.50909	0.510517	0.512612	0.480451	0.512612	0.480627	0.506365	0.512612	0.495031	0.504075
CDC6	4074	2.92972e-28	5.81965e-28	0.527259	0.535843	0.49863	0.513593	0.457199	0.538779	0.506658	0.504933	0.438666	0.443102	0.485617	0.505061	0.520679	0.527226	0.479738	0.481554	0.502857	0.498128	0.287476	0.525885	0.536665	0.517729	0.526265	0.539449	0.48897	0.513844	0.522346	0.496767	0.50873	0.537417	0.514961	0.499703
LAMA3	4074	3.33155e-16	5.58852e-16	0.510354	0.512293	0.511584	0.511876	0.510637	0.512049	0.512313	0.512612	0.510362	0.512612	0.512612	0.50666	0.509921	0.510053	0.49413	0.509909	0.512612	0.511094	0.51105	0.512612	0.499267	0.511776	0.507393	0.483076	0.512612	0.512612	0.509381	0.510825	0.503319	0.512612	0.483068	0.512612
COL4A6	4074	8.23673e-10	1.25044e-09	0.510644	0.498709	0.469874	0.511957	0.512155	0.513224	0.495223	0.514646	0.512396	0.512462	0.502569	0.498561	0.514105	0.514646	0.511322	0.50921	0.489917	0.513871	0.514646	0.514646	0.510659	0.514646	0.503098	0.482686	0.514646	0.514646	0.513012	0.500342	0.514646	0.511081	0.502644	0.514646
ZW10	4075	1.35308e-35	2.98736e-35	0.546573	0.539089	0.531768	0.537329	0.536541	0.552281	0.528662	0.534145	0.496658	0.475229	0.512723	0.519897	0.557531	0.522627	0.525286	0.521811	0.53587	0.516586	0.497601	0.530954	0.54281	0.507179	0.535058	0.54603	0.530777	0.535789	0.525464	0.512713	0.518972	0.546894	0.477479	0.548813
ARHGAP4	4075	3.30383e-30	6.73122e-30	0.519684	0.524486	0.521844	0.523122	0.510213	0.525631	0.522291	0.515598	0.500192	0.517215	0.525631	0.506568	0.525083	0.523066	0.500188	0.517314	0.524175	0.524055	0.512993	0.366693	0.488555	0.518948	0.516697	0.485654	0.520689	0.470157	0.507805	0.523775	0.51603	0.518279	0.513697	0.516749
PPIP5K1	4075	2.91877e-28	5.79898e-28	0.52419	0.521441	0.522811	0.521762	0.52522	0.524985	0.526362	0.514502	0.507023	0.517123	0.520906	0.506621	0.522943	0.514275	0.475915	0.520907	0.524145	0.524706	0.508088	0.522822	0.491593	0.524302	0.518597	0.49829	0.523508	0.524481	0.497724	0.515864	0.528478	0.528478	0.493462	0.528478
RP11-1060J15.9	4076	3.92503e-27	7.67537e-27	0.513317	0.512621	0.509924	0.510977	0.513426	0.513426	0.508328	0.510977	0.507768	0.509466	0.513426	0.494494	0.513426	0.512783	0.510758	0.511397	0.510599	0.50961	0.507217	0.513426	0.506305	0.507633	0.509007	0.512359	0.509779	0.513426	0.50695	0.508101	0.513426	0.509852	0.513426	0.513426
SNHG25	4078	1.0563e-10	1.63131e-10	0.512788	0.520716	0.523319	0.478714	0.508968	0.525293	0.520928	0.510979	0.307527	0.520724	0.525268	0.463805	0.491152	0.370234	0.4028	0.484309	0.502044	0.396467	0.506954	0.514525	0.518545	0.527725	0.523529	0.512776	0.521124	0.514905	0.525027	0.442361	0.500972	0.491798	0.381301	0.527272
RNF144A	4078	1.69451e-10	2.60414e-10	0.51896	0.505418	0.503155	0.496775	0.518498	0.492495	0.511371	0.481323	0.408117	0.493226	0.4905	0.500728	0.515439	0.483585	0.483458	0.470545	0.488896	0.487958	0.435666	0.536227	0.403793	0.490667	0.519825	0.312751	0.498546	0.5365	0.450115	0.529065	0.479604	0.537836	0.514249	0.466922
DUSP19	4079	2.97267e-09	4.47031e-09	0.513926	0.513319	0.514426	0.513447	0.515795	0.518395	0.511245	0.513283	0.505244	0.508608	0.515107	0.512193	0.516457	0.511402	0.489071	0.51535	0.514994	0.506167	0.515761	0.5228	0.48435	0.516184	0.516397	0.502248	0.519865	0.523596	0.510801	0.509335	0.517236	0.509093	0.506107	0.514943
IDI1	4080	2.82365e-34	6.11089e-34	0.325347	0.475873	0.586584	0.448153	0.193118	0.611905	0.554372	0.187545	0.192534	0.482649	0.400388	0.406857	0.597056	0.417743	0.536884	0.348041	0.485375	0.514959	0.142362	0.532378	0.573995	0.565708	0.521612	0.535133	0.499296	0.40356	0.553026	0.27057	0.362748	0.581865	0.532944	0.413055
KIAA0922	4080	9.60033e-18	1.64756e-17	0.523121	0.529014	0.506792	0.478255	0.517581	0.514528	0.502441	0.526499	0.502873	0.488946	0.521654	0.486413	0.523586	0.512213	0.465454	0.519522	0.491505	0.455072	0.514229	0.52653	0.521433	0.514639	0.502547	0.499658	0.521997	0.488631	0.523364	0.522955	0.521642	0.537306	0.52936	0.523521
FAM111B	4080	2.1277e-16	3.57952e-16	0.516211	0.520455	0.479163	0.492101	0.441121	0.52633	0.487909	0.512609	0.459915	0.402606	0.409828	0.49409	0.529027	0.509951	0.492285	0.498069	0.496133	0.431687	0.314768	0.507914	0.529316	0.497906	0.504125	0.525924	0.457354	0.484402	0.520737	0.521507	0.514341	0.522897	0.518869	0.530106
CDK7	4081	9.87652e-22	1.79157e-21	0.556363	0.55896	0.562199	0.524712	0.565744	0.566276	0.56587	0.570206	0.487498	0.53488	0.544648	0.500025	0.543257	0.502625	0.498178	0.541953	0.565985	0.534267	0.54722	0.559365	0.496352	0.516302	0.574085	0.541896	0.585957	0.53918	0.528433	0.460024	0.585197	0.603854	0.415819	0.547262
RP11-37C7.3	4081	1.56177e-18	2.70853e-18	0.523823	0.51957	0.523367	0.524663	0.526882	0.528552	0.5239	0.51859	0.516875	0.520055	0.51755	0.512808	0.52086	0.522691	0.503427	0.51728	0.50998	0.527645	0.519814	0.52974	0.51783	0.52634	0.506857	0.514816	0.527903	0.530264	0.523275	0.522529	0.516794	0.532954	0.521301	0.524679
LINC01140	4082	3.00056e-20	5.3284e-20	0.511966	0.511491	0.510975	0.511882	0.511626	0.512329	0.510826	0.512262	0.511486	0.512178	0.512153	0.505207	0.512612	0.51009	0.508635	0.51193	0.511914	0.511847	0.511062	0.511046	0.511038	0.510953	0.509076	0.511551	0.511394	0.512612	0.511029	0.51084	0.512612	0.512612	0.506781	0.512612
AC015936.3	4083	6.21436e-25	1.17936e-24	0.515601	0.496003	0.46654	0.514511	0.51271	0.516109	0.460517	0.513863	0.513735	0.48929	0.508335	0.509782	0.51668	0.516042	0.442463	0.514629	0.51597	0.512204	0.513588	0.515889	0.51668	0.508591	0.505974	0.515636	0.515457	0.51668	0.51355	0.514897	0.513574	0.51668	0.51668	0.51668
TGM4	4083	3.84752e-13	6.17419e-13	0.507408	0.507091	0.505883	0.506274	0.506989	0.50773	0.504464	0.50459	0.499464	0.500712	0.507267	0.505748	0.50773	0.50773	0.50773	0.507059	0.505625	0.506212	0.504631	0.50773	0.505369	0.50608	0.504222	0.50773	0.505318	0.50773	0.506113	0.50773	0.489174	0.50773	0.501821	0.50773
PCDHGB2	4084	7.34718e-08	1.07763e-07	0.501311	0.507094	0.490929	0.4915	0.501087	0.50773	0.504762	0.498327	0.491246	0.444729	0.506804	0.505233	0.501312	0.443113	0.50773	0.506374	0.490894	0.46527	0.500757	0.50773	0.486526	0.462395	0.492835	0.469872	0.49809	0.50773	0.434047	0.502393	0.501538	0.504191	0.495835	0.50773
HIST1H2BB	4085	1.12579e-16	1.90297e-16	0.508738	0.50895	0.508544	0.507017	0.507972	0.508671	0.50895	0.50895	0.505217	0.507639	0.508025	0.506979	0.50895	0.50895	0.508295	0.50895	0.50895	0.505191	0.507414	0.507414	0.50895	0.508124	0.50895	0.50895	0.50895	0.50895	0.50895	0.503609	0.50895	0.50895	0.50895	0.50049
FAM185A	4085	1.17069e-15	1.94878e-15	0.525225	0.522748	0.524135	0.514763	0.529084	0.538966	0.521962	0.539111	0.516603	0.496771	0.519022	0.505508	0.533882	0.515854	0.464248	0.524513	0.539528	0.523239	0.53574	0.539748	0.445038	0.506919	0.502324	0.490883	0.546832	0.546384	0.476823	0.535953	0.535546	0.550863	0.47622	0.51446
NHLRC1	4085	1.9615e-07	2.84667e-07	0.506337	0.503906	0.507319	0.50773	0.506006	0.506888	0.50773	0.506688	0.50698	0.50773	0.504031	0.505242	0.50773	0.507106	0.50773	0.506382	0.50773	0.50773	0.506962	0.505397	0.506943	0.50773	0.506854	0.50773	0.506524	0.50773	0.50773	0.495235	0.504644	0.50773	0.501744	0.50773
KRBOX4	4086	6.08272e-35	1.32867e-34	0.560654	0.542048	0.524957	0.514747	0.561015	0.569824	0.543401	0.5258	0.478921	0.477117	0.530362	0.4881	0.548623	0.538102	0.496177	0.496142	0.543096	0.552741	0.518081	0.569884	0.460484	0.505042	0.54914	0.515804	0.583531	0.560762	0.48345	0.521843	0.574386	0.59069	0.442937	0.547062
ANKMY1	4086	3.9949e-32	8.36507e-32	0.531737	0.537229	0.535094	0.52251	0.521083	0.539039	0.527614	0.533773	0.524541	0.508425	0.532226	0.511997	0.522604	0.53039	0.502863	0.52788	0.541164	0.523809	0.524036	0.530743	0.52917	0.524538	0.518978	0.525178	0.540878	0.529733	0.527261	0.526469	0.534921	0.544752	0.526585	0.509957
ERICH5	4086	2.36538e-09	3.56435e-09	0.50602	0.507412	0.50732	0.507488	0.50773	0.50773	0.507434	0.50773	0.50699	0.506428	0.50773	0.503766	0.50773	0.50773	0.50773	0.507058	0.507026	0.50773	0.50773	0.50773	0.501458	0.5069	0.50773	0.50773	0.50773	0.50773	0.502915	0.50773	0.50773	0.50773	0.501734	0.50773
ELF5	4087	1.78388e-16	3.00347e-16	0.50773	0.507411	0.507525	0.50773	0.50773	0.50773	0.506543	0.50773	0.50773	0.50773	0.50773	0.499786	0.50773	0.50773	0.50773	0.50773	0.50773	0.50773	0.50773	0.50773	0.50773	0.506902	0.50773	0.50773	0.50773	0.50773	0.50773	0.505929	0.50773	0.50773	0.501705	0.50773
VPS50	4088	2.3487e-33	5.00741e-33	0.541384	0.537656	0.533498	0.49981	0.522736	0.563139	0.515996	0.537151	0.487724	0.462939	0.522349	0.509625	0.539237	0.539431	0.499662	0.532857	0.552	0.522871	0.513646	0.533476	0.522027	0.491971	0.518728	0.491161	0.558705	0.540224	0.450011	0.541778	0.539795	0.56519	0.373324	0.534043
PGAM2	4088	8.90926e-16	1.48585e-15	0.490005	0.497583	0.509142	0.517816	0.433664	0.516306	0.51229	0.514406	0.514515	0.469298	0.506655	0.507302	0.517772	0.509319	0.50308	0.516945	0.516162	0.512196	0.515974	0.518308	0.413694	0.506651	0.515685	0.463724	0.518308	0.518308	0.419622	0.51657	0.518308	0.50744	0.512157	0.501041
MPZL2	4088	3.4602e-11	5.38668e-11	0.505157	0.50773	0.507319	0.507487	0.507238	0.50773	0.505649	0.50773	0.50773	0.50773	0.50773	0.504754	0.50773	0.50773	0.50773	0.50773	0.50773	0.50773	0.50773	0.50381	0.50773	0.506899	0.504216	0.506672	0.50773	0.48341	0.50773	0.50773	0.50773	0.50773	0.50773	0.50773
TRDC	4089	9.70801e-07	1.38749e-06	0.50634	0.499796	0.473739	0.392655	0.50085	0.506892	0.497052	0.50773	0.506239	0.500313	0.502206	0.356182	0.499196	0.50773	0.50773	0.507052	0.497927	0.26581	0.50773	0.505389	0.506171	0.505244	0.504216	0.50773	0.506526	0.505172	0.502967	0.486291	0.50773	0.465174	0.43572	0.499138
CTC-241N9.1	4091	1.75409e-20	3.1261e-20	0.523211	0.52666	0.522903	0.506725	0.528823	0.531553	0.526213	0.5202	0.52115	0.504431	0.526818	0.515109	0.507594	0.515201	0.406541	0.517346	0.526676	0.522382	0.523675	0.530608	0.463503	0.514526	0.52271	0.465187	0.53162	0.532767	0.504964	0.499671	0.525779	0.535395	0.368805	0.535395
SHCBP1	4095	1.02842e-40	2.46807e-40	0.531976	0.521426	0.482107	0.50251	0.465854	0.534836	0.500905	0.521879	0.466347	0.418474	0.346851	0.486423	0.531023	0.51596	0.507047	0.503744	0.502535	0.440241	0.375549	0.507466	0.532555	0.520171	0.522895	0.532374	0.467137	0.488672	0.526999	0.518903	0.488368	0.514282	0.478292	0.536615
ZC3H3	4095	1.43339e-23	2.66904e-23	0.5215	0.534824	0.5343	0.510085	0.529783	0.544039	0.526452	0.522572	0.479354	0.498187	0.528784	0.479763	0.521762	0.525533	0.523009	0.524683	0.539855	0.514171	0.512568	0.532897	0.521866	0.516663	0.52535	0.527579	0.541048	0.544359	0.504725	0.523206	0.538562	0.551685	0.410109	0.52843
CTD-2308L22.1	4095	5.93344e-15	9.78474e-15	0.510638	0.513759	0.51196	0.511893	0.508354	0.514768	0.51236	0.512947	0.512839	0.50981	0.514135	0.496217	0.513975	0.508063	0.502563	0.512349	0.510821	0.505123	0.514269	0.514269	0.502506	0.514218	0.513271	0.515053	0.515053	0.515053	0.515053	0.513246	0.511932	0.515053	0.515053	0.515053
POLA1	4096	1.7248e-45	4.47688e-45	0.545102	0.544679	0.523022	0.530272	0.532267	0.546105	0.52775	0.525419	0.469046	0.479886	0.500161	0.511265	0.546735	0.51267	0.471863	0.508017	0.54012	0.478602	0.437697	0.539205	0.508475	0.510582	0.534937	0.515621	0.523812	0.529426	0.533437	0.527675	0.52955	0.518438	0.484879	0.520252
LINC00174	4096	1.65267e-28	3.2973e-28	0.52187	0.52094	0.521739	0.522125	0.520806	0.520791	0.516065	0.521612	0.51733	0.516139	0.520627	0.512489	0.520439	0.517086	0.490612	0.519373	0.519856	0.520303	0.521757	0.520891	0.515353	0.513153	0.512371	0.51094	0.524817	0.523494	0.513691	0.517818	0.524817	0.521164	0.495835	0.516198
NLE1	4097	7.15457e-32	1.49271e-31	0.531014	0.544036	0.53076	0.534006	0.526508	0.54917	0.526506	0.533434	0.503869	0.493242	0.533163	0.473052	0.550851	0.537022	0.499078	0.52734	0.534033	0.539745	0.507627	0.540876	0.535086	0.513406	0.539642	0.544409	0.535453	0.542505	0.490222	0.503831	0.541128	0.538701	0.480051	0.557771
CTD-2020K17.4	4097	6.92783e-22	1.25925e-21	0.510735	0.517254	0.512939	0.516683	0.509179	0.517615	0.515479	0.51755	0.507361	0.515698	0.517901	0.50492	0.515728	0.49995	0.47461	0.515845	0.514348	0.503417	0.516343	0.517901	0.515521	0.51374	0.515227	0.514725	0.516672	0.517901	0.514672	0.510711	0.517901	0.499826	0.51191	0.517901
ELOVL3	4097	1.84789e-11	2.88787e-11	0.509182	0.508979	0.509965	0.509851	0.507861	0.508321	0.509396	0.509882	0.510204	0.506654	0.507331	0.504621	0.510578	0.508048	0.501337	0.510578	0.508475	0.509815	0.510578	0.505109	0.508224	0.509746	0.508818	0.506392	0.510578	0.510578	0.510578	0.458695	0.510578	0.510578	0.504616	0.493518
SLC26A10	4098	5.95014e-24	1.11309e-23	0.519323	0.522805	0.490676	0.518817	0.523966	0.523486	0.497661	0.521298	0.517332	0.503746	0.522896	0.51236	0.519205	0.514224	0.515291	0.522472	0.497259	0.518254	0.518974	0.521206	0.49894	0.51269	0.501009	0.499449	0.511615	0.525224	0.483441	0.505628	0.522026	0.525224	0.513309	0.516708
CTC-241F20.4	4099	5.94683e-10	9.05703e-10	0.508863	0.504501	0.509548	0.510097	0.506632	0.507477	0.509383	0.510578	0.510203	0.500111	0.503168	0.499142	0.51004	0.50803	0.507277	0.510578	0.50987	0.508305	0.510578	0.510578	0.503494	0.503986	0.508822	0.504272	0.510578	0.510578	0.50424	0.510578	0.510578	0.510578	0.462697	0.510578
BGLAP	4099	3.34599e-08	4.93646e-08	0.501785	0.507995	0.506492	0.508219	0.505006	0.508388	0.505695	0.507902	0.504837	0.495809	0.506658	0.506956	0.50788	0.505154	0.499688	0.506252	0.508246	0.50743	0.50507	0.507382	0.503424	0.504828	0.50807	0.505793	0.50895	0.50895	0.496062	0.503595	0.50895	0.50895	0.497094	0.50895
TSPAN15	4100	2.4654e-22	4.5155e-22	0.504	0.520677	0.518146	0.51206	0.503235	0.528301	0.513779	0.505925	0.495208	0.518152	0.52177	0.498032	0.527225	0.489511	0.503086	0.513093	0.517355	0.508392	0.492	0.373198	0.513707	0.508814	0.514353	0.516026	0.495225	0.398955	0.523858	0.514158	0.51926	0.521659	0.494072	0.369875
HOTAIR	4101	5.58125e-18	9.61145e-18	0.510147	0.510417	0.439932	0.50814	0.510081	0.510578	0.496963	0.509186	0.510201	0.460406	0.510578	0.499704	0.510042	0.510578	0.441312	0.510578	0.464892	0.509833	0.509027	0.508999	0.452272	0.49323	0.501762	0.482053	0.49604	0.510578	0.480151	0.510578	0.510578	0.507041	0.457626	0.510578
CDON	4101	4.72777e-08	6.96302e-08	0.504669	0.514403	0.507122	0.50892	0.513938	0.511131	0.50657	0.501082	0.490633	0.499429	0.513259	0.506341	0.496199	0.489753	0.512533	0.513703	0.516153	0.508088	0.504226	0.520362	0.516452	0.508029	0.506919	0.51902	0.519918	0.521155	0.509872	0.521155	0.508578	0.521155	0.521155	0.521155
VIM-AS1	4102	1.10851e-10	1.71109e-10	0.467402	0.490894	0.520443	0.497239	0.49079	0.507865	0.507189	0.506226	0.454648	0.520949	0.491413	0.447198	0.510089	0.504815	0.50599	0.475635	0.518129	0.511249	0.495634	0.457887	0.516735	0.504342	0.484404	0.522444	0.521394	0.443957	0.515958	0.478403	0.493704	0.517841	0.475086	0.50271
LSG1	4103	2.33198e-36	5.22037e-36	0.523523	0.536221	0.510111	0.454178	0.506232	0.586619	0.544711	0.471283	0.378783	0.437162	0.504803	0.426722	0.502363	0.448894	0.402292	0.47378	0.541535	0.50985	0.483958	0.576643	0.549961	0.46641	0.530491	0.566894	0.565379	0.57411	0.512144	0.502121	0.471001	0.606025	0.395589	0.547889
TMEM169	4103	2.88656e-21	5.19989e-21	0.49638	0.518679	0.517332	0.511424	0.483483	0.53338	0.495151	0.487369	0.440502	0.489845	0.522524	0.499298	0.527743	0.475015	0.451506	0.479095	0.498495	0.508624	0.477548	0.535375	0.502843	0.519241	0.513359	0.502961	0.525095	0.517884	0.479496	0.52881	0.511788	0.537836	0.435759	0.520114
RP11-849I19.1	4103	1.78541e-10	2.74305e-10	0.508529	0.473157	0.459074	0.517071	0.505657	0.485693	0.479611	0.463255	0.444832	0.248947	0.454571	0.511283	0.515278	0.467978	0.436956	0.497356	0.450807	0.478515	0.459652	0.51995	0.441518	0.390689	0.500084	0.516428	0.504755	0.520749	0.419999	0.520749	0.511257	0.517107	0.479155	0.520749
MAFTRR	4104	2.49519e-10	3.825e-10	0.505951	0.509616	0.507076	0.50595	0.50785	0.509731	0.509384	0.509875	0.510198	0.5097	0.509645	0.501587	0.508964	0.503561	0.489367	0.507859	0.509163	0.507547	0.510578	0.510578	0.508992	0.506443	0.508811	0.509514	0.509365	0.510578	0.509006	0.505219	0.510578	0.510578	0.492614	0.510578
ACOT4	4104	4.89244e-06	6.86465e-06	0.486059	0.505113	0.506273	0.504337	0.489186	0.506701	0.507765	0.50895	0.508571	0.497986	0.505237	0.506945	0.508414	0.507672	0.494391	0.50895	0.50402	0.503603	0.50895	0.485427	0.505008	0.499028	0.501917	0.503679	0.50895	0.480723	0.499316	0.47314	0.505847	0.50895	0.503017	0.483334
IQCC	4105	1.06905e-17	1.83347e-17	0.517238	0.520362	0.521264	0.50631	0.49635	0.529568	0.517422	0.518953	0.51262	0.487631	0.499956	0.514882	0.520563	0.52085	0.437536	0.516483	0.5201	0.493636	0.506925	0.529748	0.483177	0.489796	0.515527	0.509649	0.525747	0.527893	0.510103	0.518913	0.521562	0.534581	0.323908	0.516901
CH507-9B2.9	4108	3.37757e-21	6.07775e-21	0.518262	0.520733	0.520479	0.514988	0.518142	0.521745	0.517749	0.518208	0.50476	0.51317	0.520352	0.505809	0.516601	0.517354	0.514575	0.518383	0.517496	0.519344	0.512978	0.514369	0.517583	0.51989	0.514273	0.507191	0.521958	0.51794	0.51525	0.50171	0.513624	0.52319	0.499864	0.514405
TMEM26	4109	4.79322e-11	7.44342e-11	0.510248	0.51182	0.510519	0.51326	0.512252	0.513955	0.508571	0.513888	0.512355	0.509434	0.513313	0.496771	0.514239	0.512325	0.500326	0.512205	0.51071	0.509699	0.514239	0.491299	0.514239	0.512585	0.511574	0.511057	0.514239	0.514239	0.511039	0.512435	0.514239	0.514239	0.508379	0.514239
RP11-1398P2.1	4111	5.12812e-23	9.48021e-23	0.510198	0.518063	0.518296	0.517722	0.513687	0.514419	0.518714	0.515877	0.514534	0.516088	0.518242	0.506144	0.517078	0.516773	0.476641	0.514607	0.518714	0.518714	0.518714	0.478054	0.512325	0.518714	0.517817	0.484501	0.518714	0.486064	0.513815	0.459072	0.518714	0.511545	0.518714	0.48392
RPS6KC1	4112	1.19576e-42	2.96704e-42	0.513597	0.570773	0.555549	0.541766	0.551366	0.579478	0.528421	0.536538	0.465474	0.506527	0.564502	0.504781	0.529687	0.532253	0.526651	0.507533	0.565508	0.545094	0.523078	0.569672	0.516228	0.518399	0.54031	0.533532	0.568935	0.573354	0.504982	0.468674	0.519999	0.593347	0.514646	0.541683
KDM4D	4112	1.14458e-24	2.16314e-24	0.518875	0.528757	0.518444	0.520002	0.519304	0.524569	0.511406	0.525571	0.517616	0.49972	0.518714	0.514852	0.522284	0.505684	0.495744	0.50598	0.518589	0.501899	0.52036	0.529798	0.50777	0.495579	0.523705	0.523859	0.523261	0.529208	0.502107	0.511164	0.531376	0.530917	0.481353	0.508171
MED27	4113	2.17059e-33	4.6286e-33	0.523151	0.499805	0.507953	0.478769	0.528766	0.574178	0.539584	0.487653	0.41108	0.444771	0.477914	0.430061	0.543128	0.503191	0.531333	0.510088	0.544242	0.491324	0.454143	0.562583	0.440544	0.528313	0.552169	0.457965	0.558883	0.543722	0.478887	0.502545	0.554171	0.574983	0.3251	0.554295
CBWD5	4114	1.13749e-31	2.36743e-31	0.565563	0.546695	0.500737	0.485175	0.576897	0.570037	0.468208	0.536289	0.431212	0.471715	0.543698	0.509708	0.486853	0.425341	0.44507	0.477207	0.522655	0.455535	0.535781	0.544756	0.386887	0.455283	0.509955	0.373457	0.561968	0.484572	0.440048	0.460906	0.498837	0.600898	0.41734	0.570362
AC010287.1	4114	1.27166e-06	1.81082e-06	0.506861	0.508004	0.492086	0.502701	0.504328	0.505821	0.473735	0.490187	0.474144	0.457269	0.503746	0.507309	0.496343	0.48235	0.494576	0.492147	0.501329	0.477071	0.499648	0.504276	0.499508	0.474188	0.471923	0.501336	0.495253	0.496955	0.477685	0.497285	0.469401	0.509764	0.47404	0.501193
RP1-178F15.4	4116	8.28849e-09	1.2371e-08	0.510638	0.509187	0.511537	0.512222	0.508177	0.513224	0.513152	0.513943	0.507875	0.513781	0.509064	0.491129	0.513562	0.509551	0.502712	0.507187	0.513942	0.510075	0.513089	0.513073	0.513082	0.511335	0.509352	0.507243	0.514646	0.512067	0.513093	0.503909	0.514646	0.514646	0.484642	0.514646
ZBTB17	4117	1.42424e-29	2.88085e-29	0.556812	0.549085	0.54626	0.507964	0.524995	0.569327	0.523078	0.551833	0.485994	0.478985	0.527057	0.521001	0.539691	0.555989	0.482169	0.519708	0.559793	0.527459	0.50951	0.51312	0.5309	0.523236	0.544489	0.506265	0.574975	0.546303	0.506214	0.466693	0.532036	0.592363	0.326107	0.508295
BCKDHB	4118	2.17826e-25	4.1635e-25	0.541948	0.524398	0.514117	0.507859	0.5485	0.557787	0.515464	0.555957	0.514934	0.495334	0.522422	0.456178	0.506024	0.535854	0.507886	0.524333	0.542643	0.493545	0.550696	0.546277	0.544489	0.492425	0.548584	0.547716	0.554843	0.532109	0.480524	0.526272	0.566495	0.53546	0.53167	0.545993
RP11-258F1.1	4118	3.32989e-13	5.34756e-13	0.490299	0.513052	0.512804	0.50803	0.508964	0.514078	0.513464	0.513237	0.509837	0.513778	0.514646	0.486591	0.498446	0.51147	0.504098	0.512633	0.513218	0.509295	0.513887	0.509959	0.494237	0.507208	0.505759	0.510405	0.514646	0.514646	0.493869	0.511119	0.514646	0.511053	0.508791	0.514646
C4orf26	4118	5.33642e-05	7.26793e-05	0.50467	0.50501	0.506101	0.505216	0.505684	0.506356	0.50514	0.505526	0.505434	0.504745	0.506001	0.505927	0.499984	0.502474	0.500971	0.504223	0.506916	0.503133	0.506916	0.506916	0.502204	0.506087	0.503438	0.501673	0.506916	0.506916	0.499	0.503372	0.506916	0.506916	0.500969	0.489871
DNAI1	4119	5.39549e-07	7.75443e-07	0.505098	0.50533	0.506711	0.506196	0.504947	0.504396	0.506022	0.506916	0.506546	0.506916	0.505534	0.505927	0.506382	0.506285	0.500969	0.506238	0.506916	0.506171	0.506916	0.506916	0.506127	0.506097	0.4991	0.504811	0.506916	0.506916	0.505333	0.506916	0.506916	0.506916	0.501017	0.506916
DISP2	4121	3.2797e-44	8.34344e-44	0.53008	0.525405	0.505766	0.525231	0.529656	0.531779	0.525604	0.475656	0.454956	0.4591	0.530126	0.491783	0.530747	0.512311	0.510223	0.526062	0.516951	0.529222	0.449262	0.530518	0.407756	0.492106	0.514021	0.343603	0.525526	0.530289	0.369895	0.524177	0.491005	0.529255	0.509657	0.523921
ROBO2	4121	4.51111e-33	9.57652e-33	0.530529	0.519136	0.464581	0.465301	0.500578	0.526364	0.471221	0.481112	0.41422	0.387803	0.512223	0.481832	0.513431	0.53247	0.429966	0.49416	0.533377	0.332462	0.455854	0.534586	0.471266	0.514737	0.507775	0.527209	0.533205	0.533005	0.223088	0.526326	0.491784	0.525835	0.513416	0.528251
EXT1	4121	2.03524e-30	4.1577e-30	0.534128	0.535653	0.52498	0.509494	0.558516	0.552959	0.495304	0.51318	0.42672	0.509024	0.541637	0.502141	0.532506	0.515499	0.521013	0.486226	0.552499	0.498295	0.474351	0.553518	0.534301	0.500558	0.55065	0.50366	0.556745	0.57413	0.489459	0.253729	0.513438	0.572115	0.509348	0.560474
DTWD2	4122	7.25762e-40	1.71627e-39	0.541415	0.525597	0.52617	0.534233	0.543455	0.537364	0.525254	0.535082	0.51238	0.517793	0.536286	0.515391	0.493666	0.534134	0.471714	0.517345	0.538136	0.52686	0.540125	0.505584	0.489645	0.492313	0.533367	0.52713	0.547757	0.498046	0.510029	0.522292	0.539642	0.541762	0.50046	0.526458
AC005264.2	4122	4.55027e-09	6.8211e-09	0.504459	0.506757	0.506916	0.506916	0.50594	0.506916	0.506618	0.506916	0.504668	0.506916	0.506457	0.505924	0.506384	0.506916	0.500987	0.506241	0.505522	0.506916	0.506916	0.505354	0.505359	0.506916	0.503445	0.504819	0.506916	0.50309	0.505323	0.506916	0.506916	0.506916	0.489015	0.506916
RIMBP2	4123	1.85609e-05	2.57087e-05	0.504784	0.505486	0.505279	0.506192	0.505933	0.506357	0.506916	0.501712	0.500557	0.464267	0.505995	0.505922	0.505853	0.502491	0.504288	0.506916	0.504815	0.503131	0.5046	0.506916	0.450492	0.485532	0.504292	0.481679	0.506916	0.506916	0.348316	0.506916	0.506916	0.506916	0.501036	0.506916
CXorf38	4124	1.47143e-42	3.64554e-42	0.562531	0.578806	0.55409	0.534925	0.56553	0.583725	0.541751	0.517055	0.4459	0.513081	0.562883	0.470575	0.581647	0.527464	0.414238	0.499069	0.555308	0.534488	0.522375	0.490545	0.461318	0.534364	0.558463	0.501193	0.589668	0.489308	0.518461	0.512257	0.527017	0.581273	0.469914	0.578133
RP11-336K24.12	4124	8.75406e-07	1.25375e-06	0.505846	0.504212	0.504869	0.505707	0.506424	0.505796	0.505726	0.505525	0.502791	0.50561	0.506455	0.505921	0.505849	0.502472	0.500969	0.501513	0.506916	0.50466	0.506916	0.50379	0.505342	0.503619	0.504308	0.506916	0.506916	0.506916	0.503708	0.505153	0.500739	0.506916	0.495002	0.506916
COQ10A	4125	3.45257e-23	6.3965e-23	0.541555	0.5225	0.522173	0.484924	0.524153	0.560814	0.51954	0.518776	0.482012	0.474043	0.515864	0.498302	0.501464	0.515114	0.445037	0.531436	0.540545	0.503652	0.499406	0.56651	0.484366	0.491173	0.538409	0.532929	0.583177	0.565471	0.429081	0.512951	0.559028	0.573959	0.500237	0.541318
GSN-AS1	4125	1.37642e-07	2.00588e-07	0.505951	0.506439	0.505485	0.506186	0.506423	0.506916	0.504542	0.506916	0.506177	0.505174	0.505992	0.505919	0.506916	0.504386	0.505607	0.506916	0.50551	0.499327	0.506916	0.503024	0.506127	0.504445	0.5008	0.50586	0.506916	0.500528	0.506916	0.503369	0.503855	0.506916	0.506916	0.506916
MYNN	4126	1.95102e-32	4.10505e-32	0.521601	0.562198	0.545362	0.531705	0.542966	0.578639	0.544125	0.547039	0.454143	0.453848	0.554647	0.487269	0.536922	0.524746	0.455906	0.512577	0.559342	0.524985	0.54648	0.583328	0.538273	0.486774	0.521898	0.55567	0.577774	0.541637	0.504691	0.487886	0.518628	0.607256	0.395812	0.545497
CECR2	4127	2.48251e-16	4.17118e-16	0.525088	0.525425	0.510183	0.523536	0.52599	0.531654	0.524715	0.531677	0.510604	0.467594	0.526513	0.50623	0.514443	0.533671	0.502117	0.523051	0.538792	0.5068	0.530818	0.538682	0.477089	0.529156	0.522341	0.498083	0.538997	0.540277	0.475204	0.527915	0.537181	0.540277	0.468635	0.513357
MROH7	4127	8.54278e-14	1.38451e-13	0.508714	0.509197	0.509357	0.509113	0.508862	0.508794	0.50906	0.509357	0.509357	0.508918	0.509357	0.506365	0.508284	0.508723	0.506737	0.509357	0.509357	0.50859	0.509357	0.507784	0.506208	0.508528	0.50848	0.506174	0.509357	0.509357	0.509357	0.509357	0.509357	0.509357	0.509357	0.509357
LINC01126	4127	1.93285e-08	2.86506e-08	0.506166	0.506279	0.505278	0.505945	0.506916	0.506636	0.506324	0.506568	0.505409	0.505602	0.506453	0.505916	0.506382	0.506916	0.504934	0.50624	0.503409	0.505411	0.503819	0.506916	0.505338	0.505265	0.505164	0.506916	0.506916	0.505638	0.506916	0.506916	0.506916	0.506916	0.500998	0.506916
TRIM32	4128	1.30589e-52	3.80748e-52	0.558115	0.537535	0.53794	0.521922	0.556402	0.549974	0.526646	0.544584	0.516489	0.486937	0.546095	0.503843	0.547229	0.542172	0.496005	0.544675	0.554026	0.520975	0.53234	0.557774	0.486502	0.478169	0.549281	0.509264	0.551467	0.553152	0.49807	0.470964	0.556059	0.576892	0.394698	0.557902
HSPB7	4128	2.45197e-27	4.80801e-27	0.454002	0.520666	0.508711	0.520919	0.504894	0.521155	0.512961	0.512003	0.499803	0.516779	0.521155	0.499029	0.521155	0.521155	0.460825	0.480096	0.519774	0.520374	0.516477	0.518778	0.513182	0.505463	0.51044	0.519004	0.519923	0.521155	0.486118	0.487197	0.514894	0.510245	0.473759	0.494987
PIWIL1	4128	4.23714e-09	6.35482e-09	0.506274	0.506599	0.506097	0.505954	0.506916	0.506637	0.505436	0.506567	0.503561	0.504747	0.506456	0.505916	0.505849	0.506295	0.504958	0.506248	0.506213	0.504634	0.506916	0.504568	0.503776	0.506916	0.501691	0.504807	0.504516	0.504366	0.505307	0.503366	0.503825	0.506916	0.495118	0.506916
JHDM1D-AS1	4129	3.09548e-19	5.415e-19	0.51734	0.516193	0.516058	0.528662	0.523159	0.513952	0.513534	0.483742	0.499835	0.499237	0.526681	0.493714	0.526128	0.512927	0.501932	0.505654	0.515823	0.527827	0.504089	0.506511	0.430623	0.481106	0.522325	0.463248	0.528318	0.492259	0.47966	0.472373	0.517362	0.514831	0.498256	0.524555
XRCC6BP1	4130	2.14371e-24	4.03319e-24	0.512533	0.546798	0.403624	0.506288	0.490074	0.550662	0.390157	0.514524	0.488256	0.508961	0.520762	0.514213	0.53762	0.513138	0.509252	0.461943	0.428307	0.49565	0.424144	0.528511	0.490484	0.528393	0.55359	0.528563	0.403144	0.490547	0.525302	0.502234	0.567043	0.533952	0.426663	0.554999
FLJ27354	4130	6.56974e-20	1.16009e-19	0.517666	0.519053	0.513301	0.518216	0.5194	0.518566	0.506464	0.511632	0.501027	0.509899	0.519283	0.498911	0.521155	0.517941	0.482884	0.513603	0.513317	0.516664	0.500987	0.517154	0.502084	0.505383	0.518497	0.506292	0.516244	0.512073	0.509955	0.521155	0.517978	0.513889	0.515222	0.504165
CTC-360G5.9	4130	6.77667e-18	1.1656e-17	0.515357	0.51695	0.516232	0.515292	0.51673	0.517	0.51634	0.515901	0.510572	0.513088	0.518251	0.504942	0.518169	0.514917	0.512875	0.511959	0.516591	0.51724	0.516365	0.518714	0.504483	0.51376	0.505615	0.512339	0.515022	0.518714	0.496311	0.513455	0.512493	0.518714	0.512956	0.518714
CPNE8	4130	0.0065345	0.00828707	0.490426	0.492416	0.474512	0.499394	0.483272	0.505237	0.482817	0.505523	0.503518	0.503404	0.499053	0.505915	0.503714	0.409046	0.506916	0.50421	0.506217	0.430832	0.503808	0.443547	0.504551	0.506089	0.486774	0.505862	0.506916	0.46343	0.497217	0.34356	0.506916	0.506916	0.488948	0.472646
RP5-1039K5.17	4131	9.00817e-07	1.28997e-06	0.505529	0.506281	0.506304	0.505462	0.506182	0.505796	0.505432	0.506568	0.503548	0.503855	0.506457	0.505915	0.505316	0.505653	0.502302	0.506244	0.506916	0.506159	0.5046	0.506916	0.505341	0.506093	0.506916	0.503767	0.50452	0.506916	0.50213	0.503389	0.506916	0.506916	0.495011	0.506916
POLE2	4133	2.22923e-22	4.08434e-22	0.522701	0.522698	0.511186	0.499605	0.494281	0.526727	0.516548	0.519817	0.485664	0.475209	0.465342	0.50046	0.525697	0.512195	0.512098	0.514049	0.513353	0.48362	0.451293	0.519556	0.527711	0.509912	0.526753	0.52629	0.500982	0.505993	0.5236	0.517825	0.518866	0.5248	0.504456	0.528478
AC104655.3	4133	1.4103e-06	2.0049e-06	0.507892	0.505783	0.499879	0.508882	0.506869	0.509449	0.505208	0.506738	0.508321	0.490021	0.506864	0.496128	0.510578	0.497825	0.509247	0.509895	0.50353	0.509075	0.500494	0.510578	0.504289	0.504789	0.510578	0.510578	0.502121	0.510578	0.502546	0.510578	0.510578	0.507024	0.510578	0.501938
CCDC64	4133	0.000144404	0.000194439	0.494913	0.504691	0.501164	0.506187	0.504207	0.505236	0.505137	0.478685	0.477605	0.483705	0.501827	0.505914	0.506916	0.502487	0.500979	0.49947	0.506214	0.506916	0.478956	0.506133	0.448629	0.502789	0.499901	0.481626	0.504508	0.49413	0.465232	0.506916	0.485284	0.506916	0.477004	0.506916
DHX37	4134	2.2874e-31	4.74224e-31	0.529223	0.540022	0.532287	0.528772	0.52286	0.550086	0.517547	0.525781	0.439355	0.524089	0.531961	0.493628	0.544367	0.516763	0.502648	0.517903	0.532127	0.492448	0.51066	0.534895	0.535201	0.525695	0.533923	0.530648	0.535379	0.530291	0.52571	0.499606	0.530855	0.554274	0.473749	0.557771
OTUB2	4134	2.27897e-08	3.37484e-08	0.512839	0.511377	0.513803	0.506558	0.51459	0.516549	0.507828	0.515459	0.510538	0.508816	0.510305	0.501612	0.51841	0.515939	0.49777	0.517052	0.516131	0.514992	0.514875	0.512379	0.510743	0.512756	0.515754	0.507256	0.518682	0.519856	0.506607	0.521155	0.521155	0.517608	0.503269	0.521155
S1PR5	4134	3.20361e-08	4.73228e-08	0.494952	0.506601	0.506916	0.502579	0.495376	0.506636	0.505437	0.506567	0.50654	0.489054	0.505991	0.505914	0.506916	0.500604	0.468094	0.505572	0.506916	0.497842	0.503836	0.506916	0.506143	0.498725	0.492894	0.506916	0.506916	0.506916	0.506916	0.476567	0.506916	0.506916	0.506916	0.421398
C2orf42	4135	1.2125e-31	2.52283e-31	0.531159	0.53996	0.541465	0.516462	0.529178	0.553717	0.530647	0.541486	0.509102	0.513775	0.540795	0.495782	0.540465	0.529763	0.485672	0.532198	0.542518	0.540473	0.544332	0.543252	0.505477	0.517007	0.540746	0.53271	0.551068	0.547667	0.532282	0.505387	0.543854	0.560334	0.382197	0.546421
ARMT1	4135	5.24872e-27	1.02507e-26	0.553452	0.522897	0.525539	0.474403	0.531042	0.562902	0.52204	0.521081	0.47281	0.486259	0.485953	0.481163	0.532654	0.512382	0.527948	0.510639	0.51492	0.504029	0.498061	0.471047	0.528485	0.507796	0.55336	0.55772	0.553989	0.461729	0.482337	0.414847	0.530557	0.549164	0.342003	0.542925
CCDC62	4135	1.88485e-07	2.73692e-07	0.504993	0.506439	0.503635	0.505946	0.505933	0.506077	0.501575	0.504829	0.50166	0.500374	0.50553	0.505912	0.504249	0.50247	0.490348	0.50624	0.503417	0.503122	0.506916	0.506136	0.495127	0.503614	0.506039	0.503755	0.505714	0.500524	0.50212	0.505132	0.506916	0.506916	0.476849	0.489788
PLCB1	4136	1.50369e-50	4.24622e-50	0.547191	0.468616	0.499295	0.524542	0.547778	0.520968	0.471774	0.454424	0.338744	0.436032	0.447239	0.479024	0.520272	0.490783	0.482045	0.450537	0.487345	0.434851	0.383376	0.554532	0.441458	0.416957	0.520287	0.300509	0.455729	0.55637	0.304316	0.406723	0.467287	0.538757	0.48008	0.557771
PCF11-AS1	4136	1.73646e-16	2.92571e-16	0.515436	0.51786	0.515814	0.517815	0.518999	0.518746	0.507237	0.514395	0.511833	0.514246	0.517962	0.508384	0.514775	0.513104	0.50295	0.51187	0.512994	0.514743	0.518429	0.520749	0.508829	0.518285	0.502093	0.516524	0.515828	0.511671	0.512664	0.508295	0.511481	0.520749	0.520749	0.520749
CASKIN1	4136	3.26023e-08	4.81096e-08	0.508092	0.510652	0.506979	0.510324	0.512974	0.511475	0.50853	0.507728	0.504586	0.497544	0.511236	0.509521	0.513303	0.498779	0.500265	0.510662	0.510496	0.501679	0.505314	0.514663	0.473496	0.50132	0.504889	0.499547	0.513011	0.51546	0.452574	0.513637	0.512341	0.511855	0.509653	0.51546
RP11-2C24.9	4138	1.38577e-07	2.01895e-07	0.507522	0.508334	0.506693	0.506392	0.508042	0.509202	0.505623	0.508373	0.501923	0.503671	0.507459	0.507285	0.507088	0.508509	0.505826	0.506382	0.507652	0.509012	0.505898	0.506624	0.504296	0.506501	0.508024	0.50244	0.509764	0.504635	0.501764	0.504429	0.506666	0.506245	0.491917	0.492691
RPP38	4139	3.02758e-43	7.58725e-43	0.495436	0.569373	0.564297	0.522407	0.482323	0.590182	0.565364	0.465873	0.32766	0.534404	0.556858	0.447985	0.546022	0.487898	0.428854	0.403206	0.52706	0.544148	0.436877	0.497797	0.535723	0.520542	0.571415	0.532222	0.561816	0.499055	0.541861	0.401778	0.546409	0.608192	0.217657	0.505413
FIBIN	4139	1.2458e-36	2.79912e-36	0.543293	0.459205	0.281403	0.460562	0.491728	0.534324	0.46539	0.457795	0.488493	0.326098	0.506497	0.494872	0.507348	0.512947	0.38372	0.503693	0.362848	0.472487	0.526214	0.550097	0.514256	0.403543	0.479069	0.544967	0.387457	0.5558	0.315379	0.39332	0.51506	0.550778	0.404835	0.531409
TRAM1L1	4139	1.38461e-24	2.61238e-24	0.512097	0.498726	0.512205	0.512205	0.512205	0.509376	0.512205	0.508702	0.502411	0.512205	0.50848	0.50821	0.512205	0.512205	0.499555	0.500016	0.510077	0.512205	0.509861	0.512205	0.485299	0.512205	0.509549	0.482503	0.512205	0.512205	0.510574	0.487051	0.512205	0.508623	0.512205	0.512205
ALG13	4139	9.70024e-22	1.76004e-21	0.511528	0.504968	0.544234	0.423737	0.552171	0.57147	0.524499	0.424213	0.33104	0.476586	0.519979	0.345189	0.474098	0.485249	0.434456	0.396962	0.546206	0.47619	0.362612	0.447893	0.54418	0.470912	0.559416	0.528031	0.578734	0.450631	0.507415	0.368416	0.51993	0.525409	0.47528	0.584256
C16orf70	4140	2.08924e-42	5.16002e-42	0.549037	0.55394	0.543261	0.540077	0.549797	0.559614	0.53441	0.534438	0.492083	0.527249	0.547298	0.504896	0.540004	0.537861	0.517582	0.519182	0.549075	0.535574	0.516806	0.500716	0.516706	0.531675	0.541149	0.532252	0.553665	0.54309	0.511926	0.515487	0.53756	0.564397	0.491858	0.541283
ZNF668	4140	1.28836e-39	3.03796e-39	0.556727	0.522567	0.555649	0.5395	0.554096	0.559354	0.545831	0.551064	0.519877	0.511619	0.514143	0.476359	0.561925	0.532765	0.523641	0.539784	0.557259	0.52841	0.545085	0.558165	0.512445	0.520763	0.553832	0.520577	0.570352	0.549489	0.484204	0.485118	0.554752	0.569441	0.522487	0.508826
ZNF57	4140	2.89581e-23	5.37107e-23	0.515676	0.530696	0.526825	0.509308	0.511499	0.532511	0.527437	0.524864	0.522467	0.497245	0.529405	0.507502	0.526691	0.519454	0.501476	0.529936	0.532559	0.517706	0.512873	0.530956	0.510511	0.508854	0.510598	0.522773	0.532722	0.529743	0.511312	0.522877	0.52928	0.5354	0.448821	0.52992
ATP5G1	4140	1.46033e-07	2.12656e-07	0.251817	0.178581	0.23847	0.416373	0.290333	0.295915	0.270277	0.246415	0.254053	0.247924	0.144073	0.483411	0.403476	0.291048	0.136885	0.22511	0.279629	0.2577	0.266495	0.515238	0.28859	0.228472	0.581841	0.461396	0.265546	0.52777	0.19238	0.310561	0.612435	0.455831	0.52718	0.404063
DLGAP5	4141	3.1411e-41	7.60747e-41	0.529952	0.529014	0.471531	0.509021	0.430685	0.531043	0.50244	0.528887	0.475979	0.416791	0.376274	0.487278	0.530071	0.5183	0.508696	0.501563	0.499759	0.430565	0.358506	0.5114	0.528034	0.524383	0.515385	0.523979	0.443979	0.510126	0.525599	0.511933	0.502248	0.496853	0.498392	0.53336
SPA17	4142	9.89641e-39	2.30029e-38	0.520101	0.548996	0.511709	0.536745	0.42622	0.574454	0.510526	0.516309	0.437325	0.474513	0.51254	0.434942	0.571136	0.515405	0.505018	0.439885	0.492306	0.484345	0.419011	0.55383	0.553875	0.517283	0.566328	0.549502	0.53295	0.556655	0.522477	0.443771	0.573141	0.484298	0.480569	0.560205
LYSMD4	4142	1.02858e-31	2.14184e-31	0.534353	0.539318	0.529198	0.508835	0.534101	0.542454	0.538208	0.533544	0.519218	0.516815	0.530586	0.513349	0.529828	0.525429	0.468491	0.534691	0.52668	0.520095	0.519957	0.518864	0.492929	0.525627	0.533976	0.489881	0.535869	0.522634	0.487968	0.519308	0.518881	0.54882	0.502664	0.539518
RP11-297N6.4	4142	2.42518e-28	4.82595e-28	0.524976	0.517305	0.521579	0.524048	0.524663	0.527656	0.46811	0.510304	0.493928	0.516271	0.51521	0.512516	0.52806	0.519503	0.513417	0.518007	0.52113	0.519963	0.492306	0.522573	0.514524	0.524661	0.517076	0.521138	0.519776	0.508979	0.518323	0.506378	0.507303	0.529699	0.506548	0.512281
FGFR2	4142	4.87455e-26	9.39027e-26	0.51839	0.519369	0.5166	0.517919	0.516613	0.519767	0.510773	0.517865	0.507976	0.516867	0.520342	0.493109	0.517087	0.519694	0.496709	0.516255	0.520342	0.505138	0.51643	0.520342	0.502047	0.517082	0.515925	0.51927	0.519106	0.519063	0.512209	0.51685	0.520342	0.520342	0.502504	0.398346
SNX32	4142	4.28034e-21	7.68669e-21	0.524754	0.526769	0.520027	0.52048	0.523408	0.524524	0.518946	0.5186	0.508117	0.505382	0.528124	0.51063	0.53168	0.522379	0.517611	0.52575	0.522572	0.51878	0.52139	0.530151	0.518818	0.521471	0.518843	0.52147	0.532105	0.532063	0.483697	0.524562	0.526901	0.529636	0.498063	0.524596
WDR75	4143	1.56703e-50	4.42156e-50	0.572238	0.567037	0.549436	0.494557	0.558499	0.576661	0.52118	0.541536	0.471671	0.514552	0.546995	0.498142	0.543115	0.532294	0.47925	0.525166	0.56412	0.500026	0.527235	0.573109	0.551599	0.523236	0.540032	0.547196	0.570195	0.571144	0.528889	0.467791	0.507162	0.60238	0.343214	0.553688
TSEN54	4143	5.24108e-46	1.37054e-45	0.546614	0.55514	0.551013	0.533465	0.550729	0.582838	0.530473	0.515668	0.49186	0.502822	0.538083	0.496672	0.560515	0.554201	0.498032	0.530126	0.56067	0.534215	0.483955	0.560122	0.545782	0.528008	0.545063	0.559554	0.550342	0.557512	0.495098	0.531486	0.523715	0.592955	0.476626	0.559088
AC010226.4	4143	9.1836e-27	1.78799e-26	0.520184	0.526035	0.537661	0.506589	0.500586	0.539241	0.524199	0.530182	0.515448	0.51497	0.52332	0.475815	0.541558	0.534396	0.490331	0.530683	0.53891	0.518709	0.498513	0.535698	0.51535	0.53104	0.545566	0.530241	0.545566	0.523736	0.519453	0.520501	0.542249	0.534217	0.413209	0.536581
GDPD1	4143	2.31638e-07	3.3544e-07	0.507816	0.505982	0.492257	0.498053	0.494541	0.517077	0.473427	0.482044	0.470097	0.416332	0.516975	0.512154	0.511939	0.458377	0.48049	0.503457	0.508954	0.4911	0.476334	0.51286	0.471321	0.47138	0.498035	0.50573	0.512855	0.509659	0.396694	0.511653	0.486063	0.524003	0.476985	0.506475
PPRC1	4144	7.24145e-18	1.24504e-17	0.509141	0.530132	0.537121	0.513405	0.516415	0.538903	0.529185	0.527944	0.44871	0.519323	0.517749	0.483327	0.531538	0.510055	0.504094	0.515268	0.518608	0.525943	0.501969	0.524364	0.519286	0.527572	0.523135	0.516129	0.521957	0.525645	0.533003	0.477586	0.505542	0.551941	0.439818	0.527961
STARD13	4145	2.28014e-08	3.37609e-08	0.510462	0.509927	0.504611	0.510682	0.512557	0.516203	0.455611	0.498257	0.422287	0.467515	0.500382	0.474323	0.527159	0.521538	0.472475	0.487236	0.496405	0.50605	0.463775	0.516575	0.533016	0.458217	0.506798	0.528189	0.489719	0.537836	0.497503	0.379269	0.489125	0.534075	0.513367	0.430611
DKFZP434I0714	4147	8.25728e-14	1.33864e-13	0.518103	0.520569	0.513171	0.505766	0.517736	0.523709	0.508402	0.517406	0.509804	0.489195	0.52146	0.509712	0.511569	0.512032	0.495676	0.512937	0.513764	0.513417	0.520281	0.521672	0.476987	0.501438	0.51103	0.506745	0.525563	0.520206	0.478373	0.524516	0.518541	0.524379	0.434877	0.528072
RP11-446H18.6	4147	4.49336e-13	7.19976e-13	0.508903	0.509286	0.509352	0.506847	0.509764	0.508637	0.508578	0.509419	0.508267	0.508451	0.509303	0.507263	0.506548	0.509764	0.501813	0.508413	0.509764	0.508996	0.508213	0.509764	0.500349	0.507292	0.507193	0.496083	0.509764	0.509764	0.500107	0.509764	0.506666	0.509764	0.462193	0.509764
ROR1	4148	5.91297e-10	9.00675e-10	0.514754	0.516218	0.499592	0.504449	0.51948	0.518493	0.513	0.518176	0.490751	0.5155	0.517478	0.481779	0.51009	0.521504	0.515368	0.510153	0.495314	0.506581	0.518216	0.526037	0.49864	0.515924	0.508954	0.505634	0.521092	0.524723	0.50978	0.518668	0.513346	0.522376	0.448182	0.526037
PRDM11	4149	4.09736e-25	7.79813e-25	0.521181	0.517435	0.515357	0.511621	0.52228	0.521338	0.515418	0.517281	0.517262	0.509875	0.518201	0.492635	0.520397	0.513152	0.511548	0.515867	0.516865	0.522468	0.517745	0.524008	0.519149	0.513097	0.515992	0.514039	0.517364	0.524817	0.510176	0.512418	0.518422	0.524817	0.482981	0.51628
FAM66B	4150	3.39693e-12	5.36643e-12	0.508475	0.509443	0.504833	0.509035	0.508282	0.509764	0.505299	0.507674	0.503369	0.50276	0.509764	0.507259	0.508158	0.505325	0.496519	0.5057	0.504148	0.508241	0.503536	0.509764	0.506609	0.503986	0.507125	0.507659	0.506133	0.509764	0.504972	0.507982	0.506661	0.509764	0.509764	0.509764
PARPBP	4151	2.54699e-52	7.39274e-52	0.547625	0.538155	0.503372	0.516247	0.492986	0.551308	0.504305	0.527366	0.467942	0.449877	0.42443	0.499746	0.54972	0.531405	0.487033	0.490023	0.523243	0.475369	0.381093	0.527185	0.529044	0.52747	0.532633	0.5301	0.492604	0.523826	0.51785	0.518352	0.504475	0.504046	0.492285	0.548317
ANKRD50	4151	4.39522e-46	1.15104e-45	0.554282	0.556002	0.480558	0.548881	0.548264	0.573176	0.509112	0.546171	0.441079	0.427149	0.55925	0.518432	0.552216	0.510207	0.482712	0.530772	0.527528	0.520739	0.519852	0.560257	0.445221	0.491939	0.508763	0.44532	0.509916	0.568391	0.384858	0.501543	0.491032	0.581512	0.496062	0.568431
ARHGAP24	4152	4.25218e-42	1.04597e-41	0.524141	0.518811	0.518107	0.521787	0.524976	0.52321	0.282044	0.383136	0.363421	0.512092	0.522441	0.490177	0.521986	0.523931	0.474244	0.424467	0.511034	0.504016	0.415378	0.453876	0.441667	0.51774	0.513642	0.447487	0.516551	0.462918	0.522063	0.370075	0.382298	0.521648	0.513716	0.430004
EXTL3-AS1	4153	5.12074e-21	9.19047e-21	0.514161	0.509224	0.50682	0.51448	0.513232	0.514038	0.510989	0.51406	0.512466	0.51025	0.509426	0.509476	0.514917	0.512238	0.496336	0.512742	0.511244	0.508647	0.514692	0.51546	0.507554	0.512122	0.505843	0.506945	0.51546	0.51546	0.505787	0.513683	0.51546	0.51546	0.503846	0.506985
NXPH3	4153	1.10366e-10	1.70372e-10	0.501258	0.510514	0.509535	0.509863	0.498189	0.511234	0.509114	0.504795	0.49608	0.453622	0.508541	0.490955	0.511798	0.511798	0.509831	0.503018	0.509014	0.495189	0.480759	0.511798	0.511798	0.473911	0.510027	0.511798	0.505735	0.504107	0.500612	0.511798	0.508717	0.511798	0.511798	0.511798
RP1-267D11.6	4155	5.32299e-37	1.20308e-36	0.532681	0.530998	0.508268	0.488026	0.525583	0.555829	0.497447	0.510142	0.492109	0.460555	0.536673	0.474003	0.537971	0.519868	0.464617	0.510092	0.528886	0.522236	0.491731	0.54591	0.493141	0.503114	0.546711	0.500654	0.53866	0.548886	0.473666	0.536401	0.545757	0.547307	0.457636	0.553185
TRPV3	4156	2.25278e-21	4.06471e-21	0.517798	0.514893	0.519083	0.515792	0.518743	0.519024	0.515298	0.519323	0.515483	0.514625	0.516553	0.510742	0.518569	0.516233	0.503551	0.517352	0.519324	0.516985	0.517629	0.520749	0.516761	0.518218	0.515468	0.517528	0.520749	0.520749	0.516002	0.513521	0.520749	0.520749	0.491301	0.520749
CTSW	4157	3.04854e-14	4.97505e-14	0.509615	0.510417	0.509353	0.510097	0.509838	0.510014	0.504624	0.509535	0.504222	0.507946	0.510578	0.507604	0.510043	0.509301	0.50729	0.500435	0.507782	0.510578	0.502866	0.506643	0.510578	0.503142	0.510578	0.510578	0.509365	0.469465	0.502668	0.503408	0.507464	0.503482	0.504683	0.510578
KCNK9	4158	5.64392e-17	9.57954e-17	0.510936	0.511476	0.509741	0.511311	0.511551	0.511798	0.511507	0.510752	0.510679	0.511798	0.51087	0.488003	0.511798	0.503551	0.509814	0.511116	0.50755	0.511043	0.511025	0.511798	0.507858	0.511798	0.511798	0.51074	0.510583	0.511798	0.510163	0.511798	0.511798	0.511798	0.505851	0.511798
RP1-197B17.3	4159	5.54812e-16	9.28048e-16	0.512334	0.519363	0.51859	0.518669	0.516551	0.519564	0.513683	0.520393	0.515753	0.518394	0.519357	0.50468	0.517556	0.517171	0.495319	0.514076	0.520005	0.515874	0.518927	0.512399	0.5165	0.516882	0.516507	0.514089	0.521121	0.504051	0.517298	0.498544	0.523596	0.512965	0.505797	0.523596
SLC7A6	4160	4.32462e-30	8.7942e-30	0.528862	0.532917	0.528208	0.538502	0.535927	0.546903	0.523877	0.512562	0.444072	0.475717	0.533926	0.49311	0.536664	0.521518	0.499049	0.505987	0.539498	0.513927	0.481301	0.533449	0.483825	0.502358	0.523515	0.511356	0.532544	0.486593	0.497695	0.47611	0.503448	0.553295	0.482651	0.535712
ZNF845	4160	2.92682e-28	5.81443e-28	0.52781	0.530439	0.527181	0.521967	0.528762	0.530673	0.522267	0.525278	0.513269	0.511654	0.52537	0.507278	0.525329	0.528895	0.518063	0.524399	0.531791	0.519209	0.51722	0.523187	0.524119	0.522881	0.526367	0.51817	0.530385	0.527496	0.524063	0.517311	0.535395	0.535395	0.506161	0.526527
DCLRE1B	4162	2.39623e-28	4.76923e-28	0.510375	0.540338	0.537532	0.519042	0.507572	0.548766	0.517729	0.516279	0.477059	0.502481	0.515661	0.503687	0.531811	0.521582	0.495961	0.514489	0.545256	0.505992	0.480599	0.513078	0.534181	0.527526	0.536873	0.521451	0.541481	0.501688	0.533637	0.51925	0.524951	0.55482	0.480138	0.520838
RAB3IL1	4162	9.46383e-26	1.81605e-25	0.510397	0.525121	0.521711	0.518601	0.521227	0.52195	0.520186	0.492826	0.497656	0.500787	0.524223	0.502093	0.521413	0.515093	0.485964	0.508658	0.520122	0.526481	0.511512	0.495843	0.503892	0.508955	0.524472	0.528072	0.523056	0.52675	0.489158	0.499321	0.515207	0.528072	0.371227	0.466136
LINC00460	4162	3.26959e-16	5.48545e-16	0.510825	0.509551	0.510972	0.508624	0.510562	0.510951	0.510611	0.511798	0.510659	0.511357	0.510869	0.492286	0.510724	0.502241	0.509801	0.509072	0.511092	0.51104	0.511021	0.511798	0.497563	0.511798	0.510913	0.49701	0.511798	0.511798	0.508598	0.506386	0.511798	0.504646	0.50587	0.511798
ZSCAN29	4163	9.10099e-43	2.26138e-42	0.54731	0.541078	0.537867	0.5164	0.550088	0.551734	0.544179	0.522315	0.462172	0.500806	0.545584	0.505814	0.524942	0.535694	0.504894	0.529475	0.539978	0.525598	0.502133	0.54472	0.499777	0.524022	0.547373	0.516629	0.545236	0.542868	0.503804	0.532021	0.501305	0.53923	0.441735	0.553364
PLLP	4163	1.99958e-18	3.46273e-18	0.506265	0.48721	0.498249	0.442075	0.405413	0.5281	0.416567	0.404845	0.429145	0.252267	0.488986	0.511535	0.525218	0.455978	0.452858	0.466066	0.507589	0.489352	0.38214	0.527293	0.518555	0.354267	0.520509	0.523795	0.465962	0.527309	0.491147	0.525827	0.496085	0.527628	0.364621	0.253617
PLCD3	4166	1.13556e-23	2.11706e-23	0.525444	0.51297	0.488007	0.530783	0.53172	0.545083	0.493698	0.485381	0.460572	0.486579	0.527343	0.484184	0.537629	0.50589	0.496197	0.519196	0.497395	0.531191	0.487703	0.553201	0.527439	0.497236	0.53829	0.530733	0.512736	0.556055	0.528241	0.486641	0.530339	0.52637	0.450182	0.557364
ZNF177	4166	9.15763e-18	1.57221e-17	0.511042	0.510995	0.511384	0.504951	0.510062	0.511233	0.509404	0.506532	0.506173	0.508721	0.510398	0.498269	0.509103	0.509877	0.509782	0.511114	0.511088	0.508796	0.50869	0.511798	0.508625	0.510979	0.511798	0.507564	0.511798	0.511798	0.510179	0.510015	0.511798	0.501073	0.505744	0.511798
LRRC38	4168	1.49355e-06	2.12127e-06	0.502132	0.504475	0.504475	0.504475	0.503494	0.504475	0.504475	0.504475	0.504475	0.504475	0.504475	0.504475	0.504475	0.504475	0.504475	0.503802	0.504475	0.504475	0.504475	0.504475	0.504475	0.503663	0.503602	0.504475	0.504475	0.504475	0.504475	0.504475	0.504475	0.504475	0.498576	0.504475
SUOX	4169	1.67045e-24	3.14807e-24	0.53151	0.523143	0.53358	0.521582	0.529167	0.542384	0.514264	0.537234	0.519709	0.512333	0.531292	0.479965	0.545117	0.529835	0.492185	0.53693	0.539297	0.529542	0.538969	0.534267	0.530329	0.518433	0.532215	0.532281	0.548294	0.526387	0.487838	0.520838	0.541026	0.550854	0.516022	0.532581
RP4-680D5.2	4169	0.00309502	0.00396634	0.500002	0.503684	0.502231	0.503992	0.500067	0.503918	0.503294	0.503093	0.498113	0.501863	0.502179	0.504475	0.501819	0.503842	0.495926	0.501791	0.503779	0.502956	0.5037	0.504475	0.497415	0.502831	0.499254	0.503426	0.503277	0.504475	0.499674	0.504475	0.504475	0.504475	0.498566	0.504475
RP5-1042K10.10	4170	1.71748e-20	3.06111e-20	0.524919	0.527441	0.502451	0.51628	0.527217	0.53156	0.511837	0.524569	0.506349	0.517366	0.530171	0.50444	0.501838	0.495182	0.474572	0.524191	0.51355	0.502075	0.526659	0.524047	0.530509	0.525354	0.474139	0.534291	0.512695	0.516816	0.520715	0.510284	0.490132	0.535395	0.506015	0.526582
RP11-757F18.5	4170	0.00027944	0.000372808	0.503626	0.503845	0.503456	0.504235	0.504475	0.50364	0.503885	0.504475	0.498509	0.504475	0.504018	0.504475	0.504475	0.504475	0.503164	0.501796	0.504475	0.504475	0.502937	0.504475	0.504475	0.503655	0.499257	0.503433	0.504475	0.504475	0.502876	0.502691	0.49224	0.504475	0.504475	0.504475
FAM200B	4171	1.60776e-15	2.67114e-15	0.426881	0.47182	0.346591	0.32781	0.440733	0.509087	0.416583	0.45736	0.320254	0.329686	0.455204	0.334763	0.413048	0.360508	0.11563	0.364913	0.398056	0.346734	0.395647	0.434976	0.235529	0.300359	0.603668	0.341941	0.492388	0.484072	0.303652	0.348836	0.600969	0.470273	0.190718	0.357753
RP11-787I22.3	4171	1.87522e-07	2.72349e-07	0.504262	0.504317	0.504066	0.503993	0.50423	0.504196	0.504178	0.504128	0.502977	0.503606	0.504014	0.504475	0.503944	0.504475	0.501837	0.504475	0.504475	0.504475	0.504475	0.504475	0.504475	0.503658	0.501868	0.503424	0.504475	0.504475	0.501259	0.504475	0.501399	0.504475	0.504475	0.504475
AC093627.10	4172	0.0134076	0.0167469	0.488396	0.503367	0.501824	0.503269	0.48831	0.503919	0.497971	0.500318	0.499599	0.491824	0.501713	0.504475	0.502885	0.499425	0.497877	0.500446	0.500287	0.501456	0.494439	0.488924	0.497421	0.494601	0.500984	0.493987	0.49849	0.490483	0.48528	0.493761	0.498328	0.500947	0.498557	0.495925
ASTN2	4173	7.69455e-18	1.32241e-17	0.529332	0.520029	0.511815	0.535994	0.527659	0.532346	0.524063	0.536296	0.525483	0.512133	0.52046	0.512403	0.543926	0.525073	0.463444	0.522766	0.519791	0.526979	0.535292	0.546295	0.495941	0.492724	0.532823	0.529618	0.536602	0.548246	0.513414	0.513792	0.539783	0.546046	0.459205	0.52199
AC004878.2	4173	0.00142616	0.00184953	0.501386	0.503208	0.501824	0.504235	0.5008	0.50336	0.500029	0.502749	0.500751	0.496211	0.502638	0.504475	0.503412	0.500693	0.500543	0.502462	0.504475	0.503717	0.502942	0.504475	0.501347	0.499576	0.496621	0.501334	0.503277	0.504475	0.486876	0.504475	0.501399	0.504475	0.498576	0.504475
ZNF22	4174	1.35037e-22	2.48113e-22	0.539524	0.501788	0.451282	0.459571	0.428866	0.578918	0.452703	0.358963	0.34302	0.233888	0.462997	0.44702	0.553649	0.391564	0.385259	0.4587	0.468861	0.357189	0.323777	0.477156	0.399018	0.350425	0.599745	0.464804	0.397098	0.508513	0.382781	0.402225	0.583868	0.604477	0.372002	0.544621
GRIP2	4174	5.55265e-19	9.68402e-19	0.497749	0.512149	0.497701	0.52279	0.459725	0.521117	0.513181	0.481444	0.491526	0.478042	0.515604	0.50611	0.523455	0.502849	0.487227	0.509004	0.516154	0.52322	0.464898	0.509065	0.456768	0.52155	0.504174	0.502663	0.515308	0.508297	0.33199	0.433298	0.498755	0.524003	0.49444	0.524003
AF186192.1	4174	0.000716296	0.00094151	0.503623	0.503208	0.503455	0.504234	0.503498	0.50364	0.488825	0.501012	0.495877	0.504475	0.503553	0.504475	0.504475	0.504475	0.504475	0.500437	0.504475	0.503726	0.498313	0.504475	0.504475	0.504475	0.504475	0.504475	0.502086	0.504475	0.504475	0.504475	0.504475	0.504475	0.504475	0.495952
ZNF184	4175	1.62435e-30	3.3231e-30	0.543896	0.555131	0.526554	0.526302	0.537363	0.562247	0.529032	0.533239	0.492558	0.458523	0.51329	0.515394	0.553117	0.540264	0.527652	0.528179	0.526787	0.516553	0.512793	0.551786	0.531015	0.501098	0.550419	0.552348	0.538846	0.569254	0.475004	0.532603	0.55071	0.572943	0.42245	0.555985
KCNT1	4175	1.49355e-06	2.12127e-06	0.503197	0.504475	0.504271	0.503994	0.50423	0.504196	0.504475	0.504129	0.502986	0.502729	0.504475	0.504475	0.504475	0.504475	0.504475	0.504475	0.504475	0.504475	0.504475	0.504475	0.466944	0.502844	0.500111	0.47303	0.504475	0.504475	0.475713	0.504475	0.498348	0.504475	0.504475	0.504475
RNGTT	4176	4.8456e-52	1.39999e-51	0.562105	0.533014	0.522042	0.519948	0.558461	0.557748	0.503218	0.514439	0.433062	0.451715	0.520522	0.478288	0.548037	0.519077	0.517516	0.519376	0.530922	0.490128	0.467636	0.547809	0.532043	0.487691	0.551667	0.54372	0.536484	0.552795	0.436796	0.505179	0.515217	0.561389	0.505618	0.547855
GJB6	4176	0.000371704	0.000491691	0.501599	0.504	0.501827	0.499646	0.503985	0.503918	0.504475	0.504475	0.504475	0.504475	0.504475	0.504475	0.503944	0.503844	0.504475	0.504475	0.502386	0.504475	0.504475	0.503697	0.504475	0.504475	0.502731	0.504475	0.504475	0.503201	0.504475	0.502686	0.504475	0.504475	0.498518	0.504475
DBH-AS1	4177	7.9239e-09	1.18285e-08	0.506803	0.508154	0.508336	0.508708	0.507468	0.50867	0.505977	0.50895	0.50895	0.508084	0.50895	0.505945	0.50895	0.50895	0.508295	0.50895	0.50825	0.50895	0.508175	0.50895	0.506609	0.508124	0.50807	0.50789	0.507745	0.50895	0.50895	0.505438	0.50895	0.50895	0.50895	0.50895
GOLGA8Q	4177	1.30603e-05	1.81345e-05	0.503198	0.504317	0.50264	0.50351	0.503986	0.50336	0.504475	0.503439	0.503353	0.504041	0.503094	0.504475	0.501824	0.503844	0.48599	0.503803	0.503079	0.501458	0.503707	0.504475	0.500559	0.502828	0.500135	0.492947	0.502081	0.495589	0.501262	0.504475	0.504475	0.504475	0.498499	0.49598
RP11-20G13.2	4178	1.49355e-06	2.12127e-06	0.492545	0.504475	0.504475	0.504233	0.503741	0.504475	0.504475	0.504475	0.504475	0.504475	0.504475	0.504475	0.503945	0.503219	0.503146	0.504475	0.504475	0.504475	0.504475	0.503699	0.504475	0.504475	0.501862	0.504475	0.504475	0.504475	0.504475	0.504475	0.504475	0.500964	0.504475	0.504475
ACTL6A	4179	5.1186e-54	1.533e-53	0.500469	0.555058	0.533054	0.448859	0.460269	0.620972	0.493356	0.454448	0.328151	0.344153	0.415293	0.461065	0.482762	0.460686	0.448086	0.379234	0.571536	0.432212	0.288098	0.55628	0.552522	0.439268	0.548458	0.550634	0.514958	0.522051	0.512947	0.431859	0.474816	0.553216	0.449756	0.430569
DENND1C	4179	8.03118e-05	0.000108936	0.502985	0.504158	0.504067	0.504475	0.504475	0.503918	0.504475	0.504475	0.5041	0.504037	0.504014	0.504475	0.504475	0.501316	0.504475	0.504475	0.504475	0.502958	0.504475	0.460072	0.503692	0.504475	0.503602	0.504475	0.504475	0.461205	0.504475	0.502683	0.504475	0.504475	0.504475	0.495925
HMHA1	4180	7.60381e-12	1.19549e-11	0.481294	0.511085	0.511171	0.480748	0.50429	0.509379	0.511019	0.510106	0.501355	0.496054	0.510346	0.508258	0.486929	0.502652	0.485703	0.505424	0.510077	0.499291	0.509097	0.410863	0.50905	0.504773	0.500743	0.512205	0.51099	0.352413	0.484856	0.510405	0.509122	0.512205	0.45845	0.50362
AC010649.1	4181	6.43189e-13	1.02674e-12	0.50788	0.50895	0.508541	0.508708	0.507722	0.508669	0.50895	0.50895	0.507826	0.506327	0.50895	0.505956	0.50895	0.50643	0.508286	0.50895	0.508251	0.506682	0.50895	0.50895	0.508163	0.50895	0.50895	0.50895	0.50895	0.50895	0.50895	0.50895	0.50895	0.50895	0.50294	0.50895
EARS2	4182	1.62784e-26	3.15692e-26	0.524897	0.529368	0.544813	0.508472	0.521641	0.543454	0.515235	0.531778	0.51513	0.52264	0.519308	0.472598	0.527674	0.515434	0.480315	0.525696	0.54131	0.513486	0.529258	0.544097	0.515509	0.53061	0.532697	0.525051	0.545286	0.54184	0.520556	0.518528	0.54308	0.540464	0.455384	0.523355
AZU1	4182	8.51359e-18	1.46258e-17	0.508843	0.508632	0.506482	0.50895	0.508459	0.50895	0.508352	0.50895	0.508205	0.507197	0.507565	0.504475	0.50895	0.50895	0.508285	0.50895	0.507546	0.50895	0.508174	0.508169	0.507372	0.50812	0.50895	0.50895	0.507743	0.507665	0.492901	0.50895	0.50895	0.50895	0.50294	0.50895
UBQLN4	4183	9.22308e-39	2.14472e-38	0.545682	0.556903	0.553786	0.54979	0.540417	0.575536	0.518712	0.500724	0.430424	0.460789	0.56441	0.511333	0.552757	0.534398	0.482766	0.484786	0.557059	0.529551	0.467059	0.556824	0.520898	0.49915	0.554586	0.516762	0.571585	0.574588	0.489304	0.506824	0.533827	0.5796	0.446666	0.546538
HPX	4183	1.99605e-09	3.01079e-09	0.508323	0.509299	0.509547	0.509116	0.510329	0.510015	0.507305	0.50709	0.506083	0.508392	0.510113	0.507585	0.506288	0.507389	0.506613	0.507871	0.509178	0.50909	0.507469	0.509799	0.508995	0.509755	0.503594	0.508457	0.509373	0.510578	0.504175	0.510578	0.507479	0.510578	0.450773	0.510578
RP11-563N4.1	4184	1.96794e-16	3.31179e-16	0.513281	0.518577	0.515388	0.510239	0.518718	0.519101	0.508945	0.5082	0.508886	0.507153	0.517275	0.501687	0.515451	0.504661	0.496984	0.507649	0.519842	0.512797	0.511889	0.518018	0.506869	0.515333	0.515704	0.509128	0.518261	0.51549	0.520372	0.516787	0.515604	0.521969	0.46863	0.513232
GVQW1	4184	9.77952e-07	1.39761e-06	0.507135	0.506739	0.5044	0.507164	0.505137	0.509732	0.504622	0.507075	0.500095	0.498767	0.504537	0.507583	0.508427	0.506123	0.490726	0.506521	0.504938	0.50378	0.503568	0.508215	0.503454	0.505602	0.508811	0.505307	0.505732	0.506716	0.499383	0.499806	0.504351	0.510578	0.510578	0.501938
AC138969.4	4186	8.32838e-26	1.59903e-25	0.517489	0.51783	0.516626	0.506112	0.516875	0.517402	0.517621	0.513108	0.50748	0.516045	0.518649	0.508135	0.503888	0.506283	0.50117	0.509578	0.515548	0.512177	0.512077	0.517517	0.503994	0.518289	0.507583	0.496569	0.517888	0.517812	0.511037	0.515586	0.503423	0.519121	0.48331	0.5018
PI16	4186	2.98749e-10	4.57607e-10	0.506701	0.508473	0.50854	0.50847	0.508208	0.50895	0.508068	0.50895	0.50783	0.508512	0.50895	0.504478	0.50895	0.503245	0.508283	0.50895	0.508255	0.50895	0.50895	0.50895	0.50816	0.50895	0.50807	0.50895	0.50895	0.50895	0.50895	0.50895	0.50895	0.50895	0.50895	0.50895
KLHL17	4187	2.31481e-36	5.18249e-36	0.53614	0.536667	0.531696	0.519766	0.529904	0.540052	0.530745	0.534913	0.518318	0.502436	0.534558	0.512499	0.528056	0.534723	0.50903	0.536687	0.535673	0.516914	0.530156	0.539432	0.51729	0.517366	0.531501	0.522127	0.545159	0.535635	0.473447	0.51977	0.535191	0.541454	0.468897	0.51948
ST7L	4187	2.76091e-31	5.71229e-31	0.559871	0.544088	0.525582	0.51732	0.549346	0.574812	0.522023	0.508772	0.472433	0.453028	0.524755	0.498808	0.549555	0.519879	0.427401	0.507514	0.544214	0.509789	0.486292	0.572906	0.53298	0.490899	0.542906	0.544618	0.570267	0.587481	0.477269	0.533389	0.531363	0.586525	0.252175	0.546621
KIF15	4187	2.64434e-26	5.11479e-26	0.528212	0.531005	0.495642	0.501359	0.416716	0.535058	0.500392	0.525609	0.455272	0.38225	0.383302	0.503093	0.533507	0.522683	0.502007	0.495637	0.51207	0.441234	0.316728	0.519931	0.532566	0.516647	0.517321	0.53438	0.483308	0.513395	0.518171	0.526567	0.495051	0.515488	0.477905	0.537429
KCNK13	4187	1.19972e-14	1.96977e-14	0.482776	0.510171	0.509355	0.50895	0.506221	0.509326	0.509578	0.510171	0.509805	0.509306	0.510171	0.506201	0.508568	0.510171	0.504861	0.50949	0.509463	0.509404	0.510171	0.438823	0.510171	0.510171	0.499603	0.508054	0.510171	0.498623	0.510171	0.510171	0.510171	0.510171	0.510171	0.501538
LINC00664	4187	5.31718e-13	8.49746e-13	0.508307	0.507191	0.508538	0.507504	0.505749	0.507826	0.505982	0.508606	0.507825	0.498053	0.503396	0.505459	0.50788	0.506421	0.50828	0.50895	0.50895	0.507447	0.505842	0.50895	0.486082	0.504819	0.508101	0.497329	0.50895	0.50895	0.50094	0.50895	0.50895	0.50895	0.50895	0.50895
RP1-67K17.4	4188	5.27804e-11	8.18796e-11	0.505589	0.505696	0.504674	0.503765	0.50545	0.505696	0.50303	0.505348	0.504201	0.504386	0.505237	0.505204	0.505165	0.504437	0.505032	0.505022	0.505696	0.503416	0.504919	0.505696	0.505696	0.504869	0.498737	0.504642	0.505696	0.505696	0.500922	0.505696	0.505696	0.505696	0.505696	0.505696
RP11-655M14.13	4189	3.67851e-05	5.04956e-05	0.50251	0.505062	0.504476	0.504977	0.505211	0.505137	0.50333	0.504662	0.50384	0.497042	0.505239	0.505203	0.504113	0.500663	0.502418	0.505696	0.505696	0.505696	0.504928	0.505696	0.502578	0.502425	0.503973	0.502576	0.505696	0.505696	0.504096	0.502149	0.502647	0.505696	0.493927	0.49729
NOS2	4191	8.92094e-17	1.50949e-16	0.506896	0.5127	0.509326	0.432062	0.46782	0.512456	0.511837	0.512322	0.511507	0.509972	0.511158	0.454678	0.509795	0.50542	0.502402	0.506278	0.511618	0.357944	0.512246	0.511453	0.505937	0.513019	0.506875	0.476167	0.513019	0.513019	0.504987	0.504035	0.50991	0.509448	0.477159	0.504503
HECW2	4192	1.15714e-12	1.84194e-12	0.510489	0.511092	0.503162	0.512205	0.510975	0.51164	0.511909	0.508026	0.478096	0.511779	0.510829	0.508237	0.512205	0.512205	0.50892	0.496034	0.497488	0.512205	0.501384	0.509066	0.481492	0.512205	0.506016	0.465878	0.50736	0.499363	0.5106	0.413918	0.496639	0.508686	0.494367	0.503524
ERP29	4192	3.02603e-12	4.78686e-12	0.518375	0.374367	0.395435	0.573237	0.55154	0.504116	0.46778	0.430784	0.502224	0.535358	0.398159	0.461028	0.591026	0.5135	0.450502	0.391941	0.496807	0.579816	0.475081	0.332486	0.411276	0.477392	0.50206	0.480504	0.596937	0.231146	0.429841	0.483113	0.390172	0.465214	0.521025	0.48132
AC142528.1	4193	1.07981e-22	1.98658e-22	0.522497	0.529183	0.527172	0.510047	0.529285	0.526021	0.51564	0.522222	0.511199	0.509924	0.52429	0.506028	0.472671	0.510077	0.455116	0.500707	0.530025	0.522921	0.528135	0.53426	0.339177	0.518023	0.506519	0.464849	0.532863	0.535281	0.491559	0.527828	0.527092	0.536615	0.466901	0.493194
SND1	4193	7.11302e-19	1.23902e-18	0.504493	0.54934	0.576454	0.57992	0.517399	0.553064	0.549554	0.448368	0.379347	0.458279	0.528941	0.511152	0.48298	0.448118	0.502455	0.417754	0.583851	0.480818	0.38267	0.551818	0.472913	0.489346	0.577734	0.455592	0.582357	0.529852	0.497415	0.361389	0.475389	0.617979	0.480685	0.580229
HOXB9	4193	1.20266e-05	1.67165e-05	0.503673	0.503953	0.505492	0.505454	0.505451	0.49149	0.488213	0.504656	0.499694	0.50307	0.505696	0.505201	0.505696	0.504431	0.471262	0.488881	0.505	0.505696	0.505696	0.505696	0.49238	0.485939	0.502207	0.504646	0.505696	0.505696	0.492875	0.505696	0.505696	0.502171	0.416594	0.505696
RP11-1136G4.2	4194	1.39771e-21	2.53003e-21	0.510171	0.51001	0.508326	0.510171	0.510171	0.510171	0.510171	0.510171	0.509795	0.510171	0.509705	0.503689	0.509103	0.510171	0.501586	0.510171	0.509464	0.510171	0.510171	0.510171	0.507015	0.510171	0.510171	0.509116	0.510171	0.510171	0.510171	0.510171	0.510171	0.50662	0.498324	0.510171
SLC9A4	4194	4.25257e-17	7.2289e-17	0.511827	0.512536	0.511989	0.511569	0.510036	0.512735	0.502007	0.513019	0.509632	0.512582	0.51255	0.504167	0.513019	0.509232	0.49725	0.511663	0.512311	0.509993	0.513019	0.513019	0.512223	0.513019	0.512131	0.513019	0.513019	0.513019	0.511434	0.513019	0.509896	0.513019	0.489296	0.513019
GREM2	4194	1.26792e-15	2.10899e-15	0.507323	0.507164	0.506504	0.50563	0.50708	0.507323	0.50614	0.483031	0.456313	0.506887	0.507323	0.505338	0.506789	0.506687	0.507323	0.458841	0.506619	0.505037	0.470299	0.507323	0.507323	0.507323	0.506447	0.504191	0.504926	0.507323	0.502481	0.505538	0.491876	0.503809	0.507323	0.507323
TRAPPC13	4195	4.22952e-52	1.22315e-51	0.563244	0.556351	0.546131	0.504775	0.544353	0.593483	0.525928	0.560586	0.539256	0.482274	0.533828	0.515914	0.540242	0.531602	0.496102	0.53576	0.552538	0.545812	0.519511	0.550349	0.497237	0.517266	0.540807	0.477349	0.581159	0.564705	0.482381	0.4986	0.568596	0.582252	0.372845	0.531588
FASTKD2	4195	1.04263e-30	2.13957e-30	0.523435	0.525745	0.53925	0.504081	0.548854	0.573553	0.561055	0.560621	0.507345	0.487516	0.520485	0.470174	0.538318	0.525907	0.451649	0.545496	0.550515	0.513965	0.549088	0.544858	0.515605	0.496257	0.497815	0.521678	0.574412	0.567483	0.521087	0.457769	0.527114	0.59679	0.312129	0.54811
HCN4	4195	5.26198e-11	8.16602e-11	0.505589	0.505537	0.50304	0.505696	0.505696	0.505696	0.505402	0.504308	0.504577	0.500445	0.505696	0.505201	0.505696	0.505696	0.505696	0.505696	0.505696	0.505696	0.504147	0.505696	0.500208	0.504062	0.505696	0.505696	0.505696	0.505696	0.486495	0.503908	0.505696	0.505696	0.505696	0.505696
AP1S2	4196	3.52465e-31	7.27764e-31	0.588289	0.321525	0.127523	0.341105	0.530532	0.515539	0.349409	0.158844	0.125175	0.175817	0.296504	0.244693	0.605745	0.376237	0.280509	0.204457	0.291843	0.375295	0.0467004	0.195522	0.247641	0.221608	0.542708	0.257332	0.232125	0.314475	0.17884	0.556747	0.395984	0.261083	0.36155	0.339852
AC078941.1	4196	2.17479e-15	3.60647e-15	0.509526	0.509369	0.507503	0.506763	0.508437	0.510171	0.508378	0.510171	0.509794	0.50885	0.508776	0.504652	0.509634	0.507626	0.507498	0.50882	0.509463	0.508654	0.510171	0.510171	0.506231	0.50851	0.510171	0.506989	0.510171	0.510171	0.506953	0.510171	0.510171	0.510171	0.504194	0.510171
FABP1	4196	1.30785e-10	2.01398e-10	0.504645	0.507323	0.507323	0.507323	0.506583	0.507323	0.507323	0.507323	0.506575	0.507323	0.507323	0.502835	0.507323	0.507323	0.507323	0.507323	0.507323	0.507323	0.507323	0.507323	0.507323	0.507323	0.507323	0.507323	0.507323	0.507323	0.507323	0.507323	0.507323	0.507323	0.507323	0.507323
CCDC96	4197	2.89575e-15	4.79459e-15	0.511866	0.517233	0.52149	0.522576	0.510874	0.527926	0.521956	0.530818	0.518387	0.511333	0.50498	0.512984	0.527856	0.530503	0.504855	0.516726	0.528307	0.526207	0.532211	0.531361	0.504749	0.508145	0.528919	0.512685	0.522299	0.530872	0.503693	0.500749	0.532973	0.532527	0.476704	0.536208
IL7R	4197	2.11554e-14	3.46144e-14	0.507216	0.506371	0.50284	0.504423	0.507323	0.506207	0.491373	0.491026	0.47101	0.505572	0.505484	0.504833	0.507323	0.504795	0.507323	0.489873	0.501044	0.505049	0.467148	0.461308	0.507323	0.506501	0.505576	0.505224	0.504923	0.453656	0.507323	0.473414	0.467262	0.507323	0.507323	0.490305
SNHG21	4198	1.84696e-18	3.19922e-18	0.500006	0.460394	0.520579	0.496001	0.502466	0.520886	0.556545	0.474379	0.492699	0.458767	0.471545	0.506524	0.471561	0.475334	0.384265	0.515578	0.531596	0.495321	0.491931	0.570901	0.500845	0.480584	0.543468	0.533606	0.566629	0.564241	0.461936	0.528784	0.572749	0.568414	0.360775	0.558784
HEATR4	4198	2.69283e-08	3.98357e-08	0.50636	0.506848	0.506509	0.506355	0.507079	0.506762	0.506435	0.506978	0.506947	0.504706	0.506862	0.505345	0.506788	0.506062	0.507323	0.506651	0.504524	0.505799	0.507323	0.507323	0.49948	0.500818	0.503852	0.50523	0.506118	0.507323	0.499341	0.503767	0.501141	0.507323	0.501351	0.507323
FOXN3-AS1	4199	1.60966e-14	2.63838e-14	0.513368	0.512601	0.510768	0.51845	0.513887	0.51735	0.513568	0.516016	0.514609	0.515533	0.515215	0.492239	0.518844	0.507664	0.507934	0.516499	0.509954	0.515281	0.512099	0.516749	0.517521	0.503977	0.519035	0.51567	0.51623	0.514716	0.513387	0.505729	0.519935	0.512663	0.519935	0.511205
GABRA5	4199	2.12538e-14	3.47647e-14	0.507216	0.5019	0.44386	0.50635	0.507323	0.507043	0.504348	0.507323	0.506191	0.483694	0.503153	0.485325	0.507323	0.507323	0.507323	0.507323	0.494676	0.507323	0.506551	0.505755	0.469472	0.504026	0.502934	0.498891	0.507323	0.507323	0.492865	0.507323	0.507323	0.503775	0.507323	0.507323
YDJC	4199	5.38277e-13	8.60035e-13	0.462182	0.482048	0.545104	0.506876	0.45135	0.519568	0.543495	0.475042	0.491353	0.451495	0.435899	0.367284	0.502286	0.498254	0.453313	0.469985	0.531852	0.523611	0.43975	0.4773	0.533259	0.47852	0.566351	0.56559	0.589735	0.420778	0.477117	0.523549	0.584135	0.555327	0.376564	0.423039
EPHX3	4199	1.69245e-05	2.34618e-05	0.504094	0.504745	0.505083	0.505696	0.499562	0.503461	0.504806	0.504307	0.504571	0.504377	0.50339	0.505196	0.505696	0.505696	0.503046	0.503675	0.505002	0.504951	0.505696	0.49713	0.505696	0.504881	0.504821	0.504647	0.505696	0.500598	0.504116	0.503922	0.505696	0.505696	0.499772	0.497152
MTX1	4200	1.22648e-36	2.75599e-36	0.51609	0.48716	0.537861	0.429629	0.477381	0.607053	0.510763	0.511511	0.472923	0.445344	0.466099	0.349052	0.514503	0.462236	0.385071	0.482185	0.540992	0.442936	0.487975	0.515687	0.470298	0.4359	0.602365	0.46927	0.583529	0.578407	0.457563	0.425875	0.600081	0.513787	0.43494	0.496876
CENPM	4200	6.30559e-10	9.59932e-10	0.520994	0.497644	0.446819	0.482271	0.376384	0.52636	0.474449	0.476121	0.401719	0.350304	0.21284	0.465577	0.531957	0.497773	0.429845	0.438862	0.467525	0.382598	0.139719	0.487504	0.534433	0.491376	0.521136	0.52897	0.423698	0.470238	0.490569	0.514204	0.505619	0.466315	0.435216	0.533271
HSD11B2	4200	1.37658e-05	1.91004e-05	0.504115	0.506208	0.505885	0.502227	0.506585	0.505641	0.504351	0.504535	0.503953	0.504695	0.505011	0.502851	0.504653	0.504161	0.507323	0.505299	0.505928	0.506565	0.505003	0.507323	0.49868	0.504026	0.50469	0.504159	0.507323	0.507323	0.496089	0.505552	0.507323	0.507323	0.501332	0.507323
ENO4	4200	0.000464266	0.000612918	0.5026	0.503472	0.502641	0.503522	0.496624	0.505416	0.503332	0.501539	0.497105	0.502638	0.502472	0.505195	0.501971	0.500017	0.492473	0.496965	0.498708	0.503422	0.498751	0.505696	0.502565	0.499951	0.496971	0.504646	0.499698	0.505696	0.505696	0.498544	0.505696	0.505696	0.481886	0.497166
RBM42	4201	2.11574e-42	5.22428e-42	0.440118	0.475283	0.511354	0.278948	0.385185	0.619703	0.50514	0.507183	0.437328	0.277049	0.413895	0.383937	0.360858	0.460034	0.4853	0.534907	0.528871	0.358734	0.435643	0.497019	0.468109	0.373603	0.611221	0.48553	0.574901	0.542657	0.379703	0.461485	0.573263	0.618432	0.214397	0.579154
ABHD18	4202	1.16291e-32	2.45407e-32	0.542831	0.545422	0.536781	0.527753	0.539746	0.548321	0.523643	0.542454	0.510583	0.526949	0.537845	0.515827	0.529358	0.536305	0.513076	0.535351	0.538813	0.53627	0.54021	0.536049	0.483827	0.53072	0.515586	0.516045	0.550271	0.540162	0.50017	0.535539	0.527342	0.556891	0.492018	0.524334
CBLC	4202	5.13419e-08	7.5543e-08	0.503044	0.506849	0.506917	0.50708	0.500678	0.505922	0.507323	0.507323	0.506945	0.507323	0.506859	0.496913	0.507323	0.505412	0.507323	0.507323	0.504538	0.507323	0.507323	0.507323	0.507323	0.507323	0.506445	0.507323	0.507323	0.507323	0.507323	0.507323	0.507323	0.507323	0.50139	0.507323
CCR6	4202	1.72425e-07	2.50866e-07	0.505163	0.504265	0.504057	0.50497	0.50545	0.504019	0.505696	0.505696	0.501942	0.499593	0.504317	0.505194	0.504632	0.503794	0.503047	0.504352	0.503606	0.504176	0.50416	0.500228	0.500992	0.505696	0.503947	0.503606	0.505696	0.269498	0.502501	0.505696	0.505696	0.502159	0.49381	0.505696
KCNMB3	4203	1.04964e-50	2.9719e-50	0.530093	0.526038	0.527921	0.523342	0.529216	0.530855	0.520547	0.528202	0.519786	0.51552	0.525713	0.509229	0.526749	0.527133	0.5108	0.520764	0.531733	0.523308	0.525541	0.526879	0.47656	0.523331	0.524727	0.495108	0.531733	0.529144	0.512481	0.510656	0.525308	0.528072	0.496813	0.531733
RP5-1142A6.8	4203	1.73395e-07	2.52208e-07	0.505162	0.503629	0.504063	0.504486	0.505204	0.503182	0.503031	0.503611	0.494467	0.503957	0.502015	0.505194	0.503568	0.498126	0.499743	0.504353	0.504995	0.504184	0.501845	0.502582	0.499418	0.502398	0.501323	0.501504	0.503293	0.498046	0.504088	0.503908	0.505696	0.505696	0.505696	0.505696
SIM2	4204	1.37588e-06	1.95636e-06	0.504012	0.506369	0.480737	0.504421	0.507076	0.507323	0.500216	0.464902	0.442836	0.49552	0.506399	0.504826	0.504654	0.473134	0.507323	0.478355	0.48141	0.485362	0.464041	0.507323	0.479845	0.502369	0.502061	0.490494	0.495294	0.507323	0.488094	0.507323	0.48265	0.503775	0.501361	0.507323
POLR1A	4205	4.01081e-40	9.52901e-40	0.550103	0.547293	0.527589	0.530844	0.545626	0.562475	0.515933	0.53745	0.461251	0.508341	0.542953	0.480908	0.554398	0.543072	0.501134	0.522178	0.537867	0.505434	0.512247	0.541272	0.529746	0.516288	0.540767	0.535454	0.535654	0.546527	0.512605	0.534242	0.510022	0.563648	0.478709	0.563032
TSPAN19	4205	0.00202863	0.0026189	0.502493	0.499347	0.503658	0.47793	0.50496	0.500389	0.504816	0.505004	0.495204	0.505696	0.502011	0.505193	0.492401	0.500003	0.489145	0.500306	0.502209	0.499657	0.505696	0.505696	0.500193	0.504876	0.503953	0.482652	0.505696	0.505696	0.505696	0.475357	0.505696	0.505696	0.337857	0.3604
LMNTD2	4206	1.1169e-10	1.72392e-10	0.508353	0.510766	0.512987	0.509739	0.509412	0.511234	0.511639	0.509001	0.503399	0.507624	0.511362	0.509124	0.512479	0.506952	0.504658	0.509853	0.512517	0.512347	0.512312	0.508306	0.509888	0.507993	0.514646	0.49877	0.514646	0.514646	0.500084	0.510998	0.511543	0.511047	0.514646	0.497297
TGFBRAP1	4208	1.29967e-46	3.43097e-46	0.549731	0.557761	0.547281	0.526394	0.548973	0.574141	0.542723	0.549317	0.46707	0.466217	0.556429	0.489781	0.551077	0.548742	0.497259	0.52911	0.549748	0.526427	0.508169	0.539062	0.523403	0.519001	0.559606	0.547001	0.566212	0.562318	0.506895	0.540421	0.531009	0.578838	0.486487	0.568383
KIF24	4208	4.73971e-18	8.17081e-18	0.514076	0.518301	0.515546	0.513138	0.501151	0.519024	0.514466	0.518609	0.505323	0.507555	0.503792	0.499158	0.515276	0.516888	0.511465	0.51391	0.517896	0.504654	0.498763	0.516752	0.520749	0.519899	0.514522	0.520749	0.515809	0.51553	0.517468	0.510043	0.517578	0.520749	0.484792	0.520749
ACADSB	4209	9.56257e-34	2.05081e-33	0.517803	0.545908	0.538711	0.511491	0.523051	0.546544	0.534766	0.526326	0.491554	0.520399	0.54855	0.493873	0.512125	0.399679	0.493074	0.516607	0.527558	0.525642	0.530406	0.520705	0.493143	0.514752	0.509401	0.504877	0.54143	0.522715	0.505762	0.513237	0.522862	0.544288	0.518375	0.461737
SMC4	4210	4.79931e-45	1.23594e-44	0.548844	0.514032	0.442075	0.312026	0.276232	0.61745	0.535959	0.486307	0.311113	0.267458	0.142576	0.411351	0.5143	0.560308	0.347193	0.423789	0.499926	0.404762	0.0705618	0.587259	0.46742	0.490417	0.522482	0.448496	0.481263	0.497713	0.379317	0.507621	0.4194	0.495832	0.16069	0.594372
PAPPA2	4210	3.28366e-11	5.11446e-11	0.506224	0.5137	0.457555	0.509305	0.515372	0.51168	0.508697	0.516384	0.508518	0.514911	0.516616	0.50317	0.503063	0.512565	0.508527	0.515034	0.511429	0.50863	0.515536	0.516288	0.495787	0.513806	0.494846	0.510813	0.515867	0.517087	0.496216	0.493926	0.510865	0.513625	0.487684	0.465605
NOP58	4211	5.02826e-43	1.25598e-42	0.51255	0.562288	0.533901	0.386023	0.496426	0.62099	0.540069	0.467667	0.304169	0.410951	0.487255	0.378394	0.447905	0.4365	0.464766	0.457511	0.574104	0.443967	0.334229	0.566083	0.458061	0.499296	0.493482	0.541634	0.568687	0.498636	0.468832	0.43677	0.453641	0.633593	0.208135	0.567776
RP11-326I11.3	4215	4.58636e-23	8.48381e-23	0.527623	0.517353	0.502859	0.51615	0.519628	0.53479	0.474848	0.529514	0.52202	0.50069	0.516636	0.465695	0.53361	0.523754	0.47967	0.521189	0.502742	0.522377	0.525176	0.52245	0.513457	0.519357	0.506273	0.504882	0.52093	0.52254	0.509128	0.508396	0.525551	0.534934	0.479523	0.502172
LINC01550	4217	3.26452e-06	4.60866e-06	0.512346	0.484434	0.489637	0.494906	0.514874	0.498839	0.450195	0.489304	0.477887	0.495824	0.490374	0.462521	0.499805	0.507835	0.41109	0.473681	0.47788	0.496153	0.482126	0.522391	0.450696	0.470523	0.502342	0.421849	0.494216	0.521363	0.471006	0.522249	0.514428	0.505738	0.422023	0.524003
RP11-110G21.1	4219	1.56134e-31	3.24265e-31	0.527871	0.541676	0.535261	0.530552	0.53975	0.542046	0.52151	0.532815	0.519302	0.518992	0.543521	0.518215	0.528643	0.522227	0.513255	0.523829	0.542983	0.525803	0.534626	0.549188	0.465803	0.526271	0.521802	0.510337	0.548106	0.540981	0.507589	0.532296	0.549927	0.549426	0.495602	0.535822
AC026202.3	4221	1.16996e-13	1.89268e-13	0.496166	0.5115	0.514226	0.512115	0.511084	0.5034	0.512352	0.512588	0.503022	0.513747	0.511783	0.504563	0.501527	0.500314	0.497655	0.493916	0.512921	0.511184	0.515053	0.51348	0.51187	0.508417	0.504465	0.511846	0.515053	0.509869	0.515053	0.49904	0.511912	0.504447	0.515053	0.454483
JPH4	4222	0.00467484	0.00596086	0.485348	0.501838	0.407792	0.464326	0.488118	0.506048	0.444736	0.430751	0.430782	0.304325	0.504954	0.506253	0.489628	0.387706	0.42296	0.477479	0.412703	0.454778	0.434771	0.503821	0.307816	0.391328	0.461279	0.419543	0.47527	0.50773	0.184898	0.50773	0.467617	0.50773	0.430712	0.50773
AGER	4225	2.08079e-36	4.66293e-36	0.525713	0.526045	0.524501	0.521098	0.524987	0.526732	0.518763	0.520602	0.518425	0.51357	0.527052	0.513146	0.518042	0.514876	0.515324	0.521555	0.524886	0.517068	0.520692	0.524425	0.516484	0.520217	0.518676	0.511278	0.527244	0.527158	0.512332	0.519645	0.51892	0.528478	0.51096	0.519769
PRDM15	4225	1.66308e-21	3.00758e-21	0.52045	0.526925	0.525769	0.523164	0.51325	0.530125	0.522782	0.525841	0.498332	0.514465	0.52285	0.49579	0.526121	0.50775	0.515341	0.51669	0.521754	0.502374	0.514369	0.525289	0.505836	0.524836	0.513457	0.511808	0.52713	0.525353	0.52509	0.516996	0.517333	0.522302	0.509909	0.53336
HAPLN4	4225	4.09977e-13	6.57701e-13	0.509886	0.507679	0.49666	0.518128	0.504309	0.517762	0.50173	0.502629	0.498595	0.42791	0.51186	0.493366	0.519793	0.490741	0.494003	0.517608	0.513898	0.50958	0.487375	0.520342	0.502822	0.463778	0.510514	0.516038	0.510475	0.519057	0.400319	0.520342	0.514031	0.516703	0.514515	0.520342
RFX3-AS1	4226	0.000448574	0.000592384	0.505478	0.504702	0.502198	0.495127	0.503538	0.506047	0.501171	0.504241	0.492367	0.49682	0.50588	0.506245	0.498112	0.491886	0.476629	0.502317	0.505629	0.483482	0.503067	0.506948	0.500622	0.497807	0.503366	0.498266	0.50773	0.50773	0.498062	0.50773	0.49228	0.504179	0.454125	0.50773
RNF112	4227	1.17014e-18	2.03412e-18	0.522397	0.503091	0.477497	0.531875	0.517965	0.53213	0.508106	0.48338	0.481842	0.487783	0.507695	0.50522	0.534263	0.487248	0.461238	0.499964	0.471837	0.504742	0.449796	0.537423	0.495029	0.509717	0.491593	0.489712	0.523273	0.53987	0.416319	0.469024	0.510481	0.53987	0.504272	0.53987
WDR93	4227	1.89542e-05	2.625e-05	0.503142	0.506298	0.506714	0.504347	0.50037	0.505487	0.505364	0.50738	0.506244	0.506858	0.505881	0.506245	0.4992	0.507094	0.499189	0.505721	0.506349	0.504709	0.506198	0.50773	0.504596	0.503618	0.501596	0.50248	0.50773	0.50773	0.506136	0.505964	0.501642	0.504208	0.466436	0.499304
PCNXL3	4228	1.73305e-30	3.54445e-30	0.519925	0.51929	0.519685	0.52008	0.520308	0.520698	0.510399	0.519087	0.500398	0.517143	0.518746	0.506534	0.519922	0.515152	0.510243	0.518803	0.520846	0.510928	0.515337	0.516033	0.51836	0.51652	0.518036	0.514048	0.519085	0.520247	0.516818	0.51611	0.518402	0.521562	0.509638	0.512791
FSIP2	4228	1.43769e-08	2.13642e-08	0.506665	0.507253	0.506101	0.505802	0.506745	0.507169	0.506842	0.505998	0.505141	0.503834	0.505893	0.506243	0.506662	0.505834	0.503132	0.50371	0.507026	0.503979	0.505435	0.50773	0.500688	0.502816	0.503369	0.506672	0.50773	0.50773	0.504525	0.491792	0.504669	0.500652	0.495874	0.50773
KBTBD6	4229	8.28471e-13	1.32093e-12	0.518126	0.507029	0.478186	0.510331	0.500742	0.529767	0.492159	0.491298	0.452758	0.366234	0.501422	0.51617	0.527642	0.518724	0.46544	0.50521	0.509503	0.507405	0.462479	0.530157	0.462809	0.438851	0.510766	0.499541	0.516747	0.5355	0.356693	0.4774	0.499804	0.542311	0.391525	0.479417
RP11-803P9.1	4230	1.892e-06	2.68218e-06	0.505593	0.506454	0.507113	0.506756	0.505036	0.507169	0.507137	0.506682	0.502528	0.502502	0.507266	0.50624	0.505592	0.506468	0.503766	0.505033	0.50773	0.506224	0.505418	0.50773	0.506958	0.505249	0.502509	0.506698	0.50773	0.503902	0.50296	0.50773	0.50773	0.50773	0.50773	0.50773
TMEM2	4231	2.15519e-35	4.74405e-35	0.541952	0.53344	0.453142	0.528826	0.535557	0.548627	0.48231	0.513908	0.424876	0.380783	0.524852	0.488089	0.543939	0.513437	0.501114	0.488912	0.508146	0.483382	0.466396	0.526117	0.510377	0.509067	0.502081	0.365177	0.517745	0.519884	0.466376	0.473926	0.499797	0.55655	0.522027	0.55655
METTL1	4231	2.07137e-10	3.17736e-10	0.49236	0.533357	0.416749	0.506306	0.523422	0.546133	0.465002	0.542718	0.448644	0.534974	0.503147	0.406504	0.5395	0.495312	0.526994	0.509395	0.416652	0.494239	0.53263	0.54741	0.538599	0.501276	0.539142	0.536463	0.376913	0.572318	0.544696	0.478276	0.56366	0.577154	0.530435	0.546234
COL11A2	4232	2.82722e-14	4.61669e-14	0.510227	0.509611	0.509428	0.51675	0.513483	0.510638	0.513594	0.513956	0.51	0.50138	0.510056	0.510046	0.516949	0.508595	0.510212	0.514059	0.514668	0.510581	0.510518	0.516694	0.514314	0.471822	0.505894	0.513207	0.515037	0.517494	0.48737	0.513915	0.514368	0.513881	0.493762	0.517494
TBXA2R	4233	2.47887e-18	4.28787e-18	0.518963	0.526688	0.527299	0.494807	0.519185	0.528996	0.531173	0.521698	0.51356	0.505405	0.523798	0.493774	0.518437	0.503895	0.486706	0.529523	0.524163	0.476545	0.512908	0.535	0.526942	0.514763	0.530241	0.51619	0.520576	0.535801	0.504582	0.461672	0.526164	0.528359	0.512215	0.508971
NCAPG	4235	1.09416e-45	2.85005e-45	0.532877	0.523049	0.472369	0.494871	0.450524	0.532793	0.493941	0.529903	0.477479	0.390851	0.31742	0.493948	0.533281	0.511542	0.501867	0.496035	0.48998	0.424527	0.381432	0.51167	0.532014	0.515859	0.509095	0.523869	0.45898	0.499476	0.520765	0.514973	0.504664	0.529264	0.441193	0.527699
CTD-2541J13.1	4235	6.13274e-19	1.06914e-18	0.517758	0.518323	0.512209	0.507112	0.515592	0.519836	0.509822	0.514504	0.494302	0.485377	0.51647	0.495468	0.500308	0.510714	0.487331	0.509406	0.509584	0.492673	0.510658	0.519986	0.510386	0.512433	0.502005	0.504631	0.515372	0.521562	0.519919	0.507568	0.505899	0.521562	0.456469	0.513026
DENND6A	4236	3.53906e-32	7.41639e-32	0.531824	0.547678	0.537933	0.524275	0.515029	0.553252	0.526617	0.514757	0.427713	0.497729	0.535911	0.519903	0.543219	0.536711	0.500448	0.48307	0.546012	0.500559	0.476219	0.52724	0.539042	0.527408	0.531117	0.529268	0.541163	0.541504	0.525785	0.51815	0.528158	0.561466	0.49506	0.545979
TMEM201	4238	3.88799e-51	1.10832e-50	0.546585	0.530255	0.532344	0.520518	0.535961	0.550095	0.52174	0.524086	0.476765	0.500658	0.504095	0.508181	0.536775	0.531932	0.464768	0.527491	0.53356	0.508574	0.471638	0.548188	0.521228	0.528239	0.539661	0.534413	0.539432	0.549634	0.507202	0.533043	0.54311	0.552658	0.498518	0.538373
ATAD3A	4238	1.27019e-32	2.67888e-32	0.472147	0.540864	0.5365	0.530484	0.480233	0.575929	0.511417	0.460447	0.359703	0.429942	0.479206	0.489693	0.527659	0.536508	0.454949	0.443971	0.545076	0.494358	0.357671	0.535592	0.543853	0.486605	0.53445	0.536707	0.524529	0.548105	0.489639	0.446867	0.509417	0.565296	0.48332	0.576409
HLA-DRB1	4240	3.04025e-21	5.47583e-21	0.516569	0.487453	0.46366	0.50023	0.523348	0.482785	0.395217	0.498119	0.454011	0.49862	0.48494	0.264544	0.511691	0.496845	0.514274	0.482298	0.458559	0.522132	0.502392	0.0811085	0.522026	0.339742	0.496623	0.513058	0.125771	0.00140646	0.498154	0.477426	0.469941	0.450804	0.505962	0.463047
SCRG1	4242	4.39758e-51	1.25275e-50	0.557024	0.193713	0.185012	0.215746	0.516594	0.449708	0.299418	0.255489	0.316174	0.177609	0.21424	0.428632	0.434729	0.339803	0.479338	0.462777	0.280304	0.327951	0.194556	0.524255	0.480365	0.174286	0.466623	0.496601	0.063702	0.551516	0.361592	0.535007	0.411439	0.405219	0.283448	0.474259
RP11-505K9.1	4244	4.98729e-31	1.02748e-30	0.522293	0.526693	0.515703	0.514563	0.520643	0.5455	0.531919	0.506772	0.466716	0.496602	0.531922	0.447695	0.532889	0.491866	0.457007	0.514041	0.498988	0.508431	0.512163	0.538491	0.488034	0.506751	0.539626	0.516029	0.533099	0.545929	0.51139	0.532094	0.543387	0.511929	0.467792	0.523217
FAM133A	4244	6.46103e-05	8.77944e-05	0.485391	0.501721	0.501343	0.508235	0.501799	0.506516	0.500964	0.50668	0.501159	0.507102	0.507406	0.494725	0.509101	0.50954	0.508835	0.50006	0.496148	0.509406	0.508614	0.510171	0.447266	0.508537	0.497	0.489151	0.507767	0.510171	0.502175	0.50841	0.503954	0.499514	0.504291	0.484409
GCC1	4245	5.7671e-25	1.09516e-24	0.52965	0.551601	0.55203	0.548976	0.549894	0.55727	0.540076	0.519383	0.457006	0.512763	0.555315	0.522728	0.542966	0.517099	0.481993	0.496584	0.55715	0.543403	0.532678	0.561398	0.505324	0.501892	0.539181	0.543214	0.551035	0.557536	0.524202	0.529333	0.527057	0.582474	0.454614	0.549344
PHF2	4248	5.28307e-51	1.50219e-50	0.563604	0.563162	0.546974	0.523466	0.553531	0.577485	0.54838	0.54858	0.482436	0.492954	0.548579	0.51148	0.543759	0.531604	0.52116	0.53062	0.558034	0.511982	0.520959	0.567184	0.444916	0.525416	0.562209	0.471313	0.560848	0.561414	0.488832	0.536701	0.51922	0.581765	0.509967	0.544
TIGD3	4248	1.50232e-08	2.23185e-08	0.505257	0.511037	0.510275	0.510759	0.50441	0.513586	0.514094	0.487673	0.493112	0.474817	0.510726	0.509468	0.50937	0.507618	0.506055	0.499514	0.511654	0.513546	0.480251	0.514278	0.497636	0.499299	0.50609	0.505269	0.510977	0.515867	0.463267	0.514112	0.506455	0.515867	0.498034	0.507123
NRL	4249	6.88819e-21	1.23388e-20	0.51313	0.525326	0.524434	0.506503	0.5185	0.527114	0.520988	0.524047	0.519234	0.497179	0.521867	0.492646	0.517549	0.512862	0.5151	0.524	0.526612	0.517165	0.523059	0.513971	0.515707	0.517471	0.521925	0.52876	0.528399	0.521584	0.50236	0.520298	0.530919	0.519821	0.506161	0.504723
ABHD3	4250	2.02149e-42	4.99443e-42	0.543495	0.535196	0.533132	0.525762	0.514159	0.564843	0.489221	0.506927	0.47474	0.454856	0.487665	0.521099	0.548307	0.491231	0.422406	0.492107	0.546363	0.49795	0.421075	0.461656	0.505261	0.513003	0.514756	0.519411	0.53771	0.490692	0.480985	0.512178	0.498373	0.553933	0.485054	0.51817
LIN52	4250	3.91521e-35	8.58372e-35	0.541495	0.549454	0.514733	0.513878	0.527052	0.55706	0.509155	0.537665	0.496565	0.47323	0.534937	0.480948	0.527329	0.544072	0.519606	0.528862	0.542037	0.536767	0.511549	0.549865	0.493241	0.522905	0.549858	0.538009	0.545521	0.54854	0.489412	0.519768	0.559894	0.558874	0.502184	0.531002
PTCHD2	4250	1.373e-11	2.14996e-11	0.479279	0.512077	0.500847	0.506534	0.486594	0.512416	0.512344	0.50681	0.501867	0.494239	0.51196	0.502961	0.508983	0.499218	0.510576	0.511801	0.506082	0.491861	0.506866	0.513039	0.490218	0.509718	0.491736	0.503272	0.51144	0.513832	0.450958	0.513832	0.513832	0.510239	0.507715	0.513832
MTHFSD	4251	3.87347e-32	8.1124e-32	0.538219	0.546811	0.540783	0.531416	0.538106	0.554667	0.522712	0.546013	0.524791	0.502252	0.54461	0.478553	0.545114	0.540222	0.511259	0.539628	0.549252	0.52661	0.543876	0.544495	0.533728	0.503763	0.541918	0.531789	0.552269	0.542003	0.513558	0.505909	0.55212	0.549978	0.435739	0.537477
CTD-2256P15.2	4253	2.08862e-26	4.04428e-26	0.515298	0.522826	0.525657	0.528341	0.514185	0.544164	0.522547	0.531342	0.520346	0.510086	0.530188	0.494548	0.536581	0.507346	0.405802	0.518212	0.514289	0.524364	0.532851	0.537399	0.42928	0.522852	0.537891	0.460753	0.536478	0.545254	0.491706	0.532676	0.538629	0.544775	0.492096	0.508102
NAA60	4253	7.06554e-24	1.32105e-23	0.545464	0.524595	0.534057	0.477041	0.537158	0.574106	0.545716	0.527607	0.442566	0.400032	0.501323	0.493447	0.525504	0.525305	0.383337	0.498403	0.558608	0.508001	0.485288	0.551842	0.492843	0.461974	0.580833	0.481177	0.579992	0.548126	0.445556	0.468014	0.536481	0.612363	0.236933	0.516294
EME1	4254	1.50882e-23	2.80828e-23	0.516456	0.524004	0.509619	0.515019	0.487714	0.523183	0.503334	0.519416	0.499597	0.468957	0.463279	0.512012	0.525601	0.518247	0.485435	0.502733	0.520166	0.493542	0.467384	0.524863	0.525669	0.512304	0.504734	0.524052	0.503634	0.516836	0.522485	0.513087	0.508152	0.519941	0.474641	0.527258
PDE6G	4255	3.00152e-14	4.89906e-14	0.512172	0.512149	0.511532	0.515619	0.514618	0.515582	0.509293	0.509868	0.506451	0.514132	0.514024	0.496974	0.515332	0.510696	0.507292	0.51179	0.509484	0.512798	0.51123	0.489007	0.514265	0.510046	0.512308	0.513732	0.515867	0.500345	0.503074	0.515867	0.515867	0.497852	0.394223	0.50733
CCDC121	4255	1.16148e-09	1.75852e-09	0.512445	0.505844	0.508049	0.510641	0.509597	0.518067	0.508905	0.515293	0.508832	0.503568	0.503147	0.511443	0.518557	0.512142	0.45149	0.501975	0.505234	0.511802	0.517681	0.517601	0.485676	0.501577	0.49904	0.502087	0.515001	0.518437	0.499988	0.504637	0.503384	0.522376	0.40329	0.522376
SHMT1	4256	2.11565e-17	3.61276e-17	0.524525	0.509393	0.489897	0.488128	0.492325	0.536999	0.506242	0.493513	0.487111	0.451409	0.435774	0.486002	0.518397	0.507956	0.428663	0.489655	0.497157	0.478125	0.372257	0.52265	0.528631	0.466463	0.525873	0.535739	0.491733	0.518669	0.519883	0.531992	0.510096	0.531065	0.413838	0.50482
ZC3H13	4258	1.39768e-24	2.63659e-24	0.484002	0.492379	0.421015	0.485755	0.466748	0.588739	0.496032	0.459229	0.364923	0.262459	0.468454	0.456418	0.465854	0.569111	0.418601	0.472854	0.51119	0.56874	0.410826	0.493568	0.293259	0.341272	0.538069	0.425305	0.494493	0.443454	0.23729	0.395264	0.471075	0.461681	0.393865	0.409359
TESK2	4259	6.87252e-20	1.21306e-19	0.513693	0.515382	0.513801	0.512682	0.513642	0.515297	0.511077	0.51376	0.503491	0.514122	0.514941	0.484537	0.511533	0.513337	0.50724	0.511783	0.515867	0.512832	0.508859	0.503238	0.510315	0.508421	0.509708	0.508459	0.514641	0.501625	0.511042	0.496182	0.509585	0.515867	0.485683	0.507275
SNTG1	4260	0.000590622	0.000778527	0.500687	0.455913	0.316484	0.462835	0.457801	0.496804	0.181294	0.370742	0.389768	0.0473286	0.465592	0.508351	0.513772	0.387543	0.313028	0.510815	0.427004	0.261679	0.317909	0.516469	0.294335	0.167382	0.411849	0.419535	0.461947	0.522311	0.0766357	0.521826	0.457171	0.505539	0.41208	0.515218
GRK6	4261	8.65041e-39	2.01309e-38	0.555166	0.544149	0.535854	0.519215	0.520052	0.577202	0.542937	0.500783	0.422479	0.43669	0.458849	0.479296	0.55877	0.51501	0.442905	0.416606	0.541086	0.477035	0.3504	0.456299	0.50534	0.516787	0.579013	0.529775	0.542254	0.506076	0.492694	0.467756	0.528602	0.558638	0.540916	0.498669
GRIK1-AS1	4261	1.10068e-26	2.14023e-26	0.512612	0.51166	0.509128	0.508961	0.512362	0.510913	0.503643	0.51086	0.511138	0.508254	0.511209	0.503225	0.512073	0.511334	0.507311	0.509904	0.512612	0.507295	0.511076	0.512612	0.512612	0.502653	0.508225	0.512612	0.511408	0.512612	0.509451	0.509033	0.512612	0.50905	0.494827	0.512612
RP11-380L11.4	4261	3.52752e-10	5.39744e-10	0.513575	0.511247	0.514273	0.508498	0.516088	0.512874	0.517605	0.51005	0.500286	0.514209	0.512826	0.510843	0.513798	0.50109	0.504298	0.503878	0.513194	0.510375	0.5164	0.520342	0.517153	0.51782	0.518554	0.516053	0.517874	0.520342	0.509157	0.51487	0.517179	0.516714	0.50262	0.51155
PHF5A	4262	4.96237e-10	7.5685e-10	0.403289	0.463506	0.431361	0.310895	0.408959	0.552642	0.398096	0.457455	0.321855	0.296608	0.373624	0.302386	0.402157	0.389947	0.327615	0.423171	0.480827	0.37424	0.379356	0.476051	0.480789	0.379849	0.556387	0.522591	0.480494	0.466066	0.379154	0.317033	0.590962	0.57873	0.247733	0.39594
ELP4	4263	5.26304e-27	1.02768e-26	0.540677	0.523993	0.531118	0.492119	0.537542	0.552803	0.518156	0.536357	0.512135	0.473588	0.506303	0.493257	0.529085	0.50715	0.524615	0.540069	0.540955	0.479061	0.514052	0.530978	0.52813	0.509168	0.551586	0.508359	0.539285	0.542465	0.52691	0.509238	0.548344	0.549614	0.407125	0.550303
GEMIN2	4263	2.33944e-20	4.15854e-20	0.524991	0.538868	0.515473	0.433291	0.472317	0.557945	0.52238	0.521344	0.497362	0.403414	0.466463	0.521203	0.507185	0.481657	0.509966	0.535437	0.521163	0.450704	0.482199	0.556515	0.467182	0.491959	0.555206	0.504019	0.532097	0.556275	0.446536	0.512406	0.567708	0.567128	0.355254	0.571872
DFFB	4263	2.33996e-12	3.71009e-12	0.506904	0.521164	0.520838	0.509043	0.513239	0.520863	0.515559	0.510011	0.48205	0.491854	0.520476	0.513498	0.519931	0.513566	0.48314	0.507014	0.518372	0.511991	0.495751	0.521648	0.510375	0.50363	0.511553	0.513271	0.524251	0.522557	0.492192	0.510785	0.524048	0.530513	0.453301	0.521535
VAC14-AS1	4264	4.10707e-09	6.16061e-09	0.507654	0.507304	0.510341	0.51163	0.508895	0.511762	0.508739	0.511204	0.511119	0.510852	0.509362	0.506671	0.512612	0.507501	0.500082	0.511258	0.510487	0.511856	0.512612	0.512612	0.481659	0.510104	0.50558	0.480787	0.511394	0.512612	0.512612	0.512612	0.509496	0.512612	0.506674	0.512612
TSC22D2	4265	9.86093e-32	2.05374e-31	0.539733	0.526428	0.468271	0.534422	0.52605	0.570445	0.485126	0.493963	0.345538	0.43418	0.511817	0.512299	0.563551	0.517179	0.405032	0.485478	0.490548	0.520375	0.481122	0.534138	0.439309	0.4625	0.511315	0.481092	0.52916	0.545637	0.395287	0.470759	0.490668	0.597905	0.454841	0.545407
TACR1	4265	1.84741e-13	2.97755e-13	0.510097	0.486832	0.496342	0.510656	0.508161	0.509979	0.488071	0.510337	0.507623	0.50477	0.488167	0.431648	0.511391	0.510123	0.509417	0.509382	0.436492	0.5053	0.510607	0.511391	0.511391	0.505559	0.508774	0.499696	0.507772	0.511391	0.511391	0.511391	0.511391	0.511391	0.511391	0.511391
RP11-412D9.4	4266	2.10485e-24	3.96078e-24	0.520586	0.530835	0.527926	0.517176	0.52103	0.541899	0.505124	0.504505	0.507988	0.504691	0.536968	0.517432	0.507907	0.531547	0.4618	0.474722	0.53545	0.516416	0.504986	0.544227	0.350136	0.509441	0.526882	0.426907	0.542341	0.547357	0.504582	0.519593	0.527005	0.546365	0.438733	0.523093
ERMP1	4267	1.28116e-32	2.70122e-32	0.52733	0.532466	0.524506	0.524229	0.524579	0.533653	0.52736	0.529768	0.519681	0.517188	0.52899	0.514743	0.532111	0.528754	0.500506	0.528296	0.527238	0.522611	0.523126	0.521093	0.526084	0.516291	0.516417	0.534437	0.531534	0.529963	0.510586	0.469476	0.523606	0.532868	0.52471	0.492022
TRMT1L	4268	9.81555e-36	2.17339e-35	0.519768	0.557486	0.545073	0.54598	0.520088	0.56743	0.54753	0.530933	0.50188	0.516468	0.559353	0.477181	0.556916	0.49707	0.479629	0.525132	0.55431	0.526743	0.538547	0.512708	0.451359	0.529577	0.535211	0.491668	0.558863	0.540918	0.496111	0.503676	0.538585	0.562931	0.34347	0.505882
PABPC3	4268	2.77111e-13	4.45489e-13	0.509806	0.510693	0.512405	0.510422	0.508654	0.510913	0.510834	0.510157	0.511111	0.496409	0.51122	0.504205	0.512612	0.510069	0.509351	0.510572	0.511214	0.511858	0.507986	0.511036	0.507077	0.50031	0.509982	0.509488	0.512612	0.506166	0.498174	0.503737	0.512612	0.505448	0.500843	0.512612
AP4B1	4269	1.69975e-38	3.93329e-38	0.529125	0.545765	0.543469	0.512812	0.528602	0.562004	0.534079	0.523128	0.481677	0.51192	0.536184	0.475186	0.54451	0.531551	0.496671	0.518874	0.545453	0.533204	0.504456	0.536706	0.536409	0.528264	0.520157	0.540279	0.556331	0.542482	0.511666	0.502773	0.517097	0.568454	0.466271	0.562742
ADGRB3	4271	5.08518e-20	8.99287e-20	0.516995	0.492726	0.482053	0.442512	0.513437	0.497582	0.451347	0.49136	0.473706	0.39492	0.487427	0.494182	0.47695	0.474355	0.495498	0.512427	0.496573	0.4202	0.493473	0.518329	0.463887	0.41821	0.501166	0.491423	0.511402	0.517309	0.277934	0.519935	0.507328	0.519935	0.454589	0.476852
SUGCT	4272	3.01002e-20	5.3443e-20	0.513007	0.514986	0.530371	0.52914	0.517916	0.525382	0.522246	0.533141	0.501603	0.522926	0.516271	0.511968	0.532221	0.521577	0.503373	0.485964	0.521885	0.527105	0.530711	0.537008	0.506892	0.497673	0.529767	0.515004	0.527739	0.537836	0.526499	0.439312	0.52502	0.512014	0.426092	0.529189
HKDC1	4274	3.56053e-33	7.5706e-33	0.51906	0.502222	0.510571	0.502215	0.518184	0.508735	0.513019	0.513514	0.509069	0.510686	0.501208	0.509518	0.513391	0.516074	0.475164	0.517866	0.514183	0.509958	0.513624	0.519935	0.516737	0.509117	0.510143	0.515675	0.519935	0.518622	0.513504	0.519935	0.516765	0.512692	0.435778	0.519935
HIST1H2BH	4274	6.10513e-22	1.11141e-21	0.516855	0.514904	0.509777	0.506714	0.511623	0.517687	0.504285	0.516301	0.510858	0.492012	0.505033	0.505048	0.516944	0.515284	0.507854	0.516408	0.514879	0.484015	0.495635	0.512856	0.519121	0.514133	0.513752	0.515882	0.51053	0.508728	0.512601	0.513701	0.519121	0.519121	0.519121	0.519121
RP11-449J1.1	4274	5.67501e-17	9.63154e-17	0.510638	0.510432	0.509949	0.509933	0.510402	0.510544	0.510793	0.511391	0.510278	0.511391	0.510468	0.498441	0.510855	0.510123	0.508732	0.511391	0.507871	0.511391	0.511391	0.511391	0.511391	0.509752	0.504381	0.511391	0.511391	0.511391	0.511391	0.509589	0.511391	0.511391	0.511391	0.511391
DEGS2	4275	1.30043e-17	2.22654e-17	0.500165	0.513757	0.513617	0.50907	0.511992	0.511682	0.513635	0.513182	0.511993	0.512054	0.512839	0.508739	0.512619	0.500097	0.503579	0.512206	0.512814	0.513473	0.514239	0.5103	0.49675	0.506755	0.499171	0.507828	0.514239	0.507765	0.511065	0.508822	0.514239	0.514239	0.496397	0.505703
RP11-171I2.5	4276	1.99671e-15	3.31348e-15	0.509226	0.508812	0.508948	0.509764	0.509271	0.509202	0.506789	0.509764	0.509393	0.509764	0.509764	0.504315	0.509764	0.509764	0.504519	0.509764	0.509075	0.509764	0.509764	0.505877	0.508217	0.50894	0.508002	0.508734	0.509764	0.509764	0.509764	0.508008	0.506695	0.509764	0.503899	0.509764
NDST2	4277	6.60674e-22	1.2014e-21	0.516842	0.509725	0.516622	0.516179	0.517108	0.5174	0.516402	0.514491	0.507441	0.514718	0.51207	0.477503	0.515843	0.508158	0.507837	0.514318	0.509194	0.508533	0.51597	0.480084	0.517522	0.516602	0.518223	0.515907	0.517888	0.50609	0.517585	0.483294	0.519121	0.511906	0.519121	0.510502
SKA1	4278	3.46429e-28	6.87641e-28	0.516925	0.515006	0.486392	0.494904	0.459842	0.515899	0.488921	0.510457	0.437142	0.428589	0.415879	0.497986	0.517901	0.510185	0.494814	0.464147	0.50303	0.444505	0.323947	0.509258	0.517901	0.507048	0.512525	0.517901	0.472543	0.504911	0.517901	0.503509	0.502116	0.514307	0.470427	0.517901
PLCB2	4278	7.05576e-22	1.28229e-21	0.51683	0.510521	0.503956	0.518873	0.515096	0.514535	0.514042	0.506362	0.508559	0.498852	0.505514	0.502156	0.519121	0.507526	0.510513	0.511611	0.51344	0.515282	0.508085	0.460791	0.518318	0.50747	0.515657	0.519121	0.514195	0.486478	0.489717	0.513735	0.519121	0.519121	0.519121	0.519121
RP3-461P17.10	4278	3.63925e-10	5.5676e-10	0.509023	0.510111	0.509955	0.508479	0.510646	0.510826	0.505431	0.509287	0.498625	0.506567	0.511391	0.505942	0.511391	0.509482	0.509388	0.508664	0.509267	0.510635	0.510622	0.511391	0.509813	0.507257	0.505281	0.510328	0.511391	0.511391	0.508199	0.511391	0.502047	0.511391	0.499506	0.511391
PRRT3-AS1	4279	8.60154e-10	1.30499e-09	0.484017	0.495103	0.519242	0.520051	0.506412	0.506779	0.494173	0.491235	0.477456	0.495394	0.506168	0.484097	0.524204	0.483066	0.420621	0.48343	0.503485	0.494553	0.502574	0.524056	0.527266	0.477274	0.517271	0.528072	0.524328	0.521408	0.482758	0.502784	0.521642	0.49132	0.492619	0.484437
FAHD1	4280	3.48388e-53	1.02613e-52	0.528076	0.547874	0.483711	0.48071	0.586672	0.61511	0.523092	0.557934	0.489658	0.440706	0.560145	0.448751	0.540921	0.46987	0.462265	0.553949	0.483834	0.534935	0.558111	0.537807	0.384288	0.447168	0.541261	0.451461	0.518797	0.587866	0.420332	0.526601	0.588606	0.616773	0.485121	0.557446
CTC-471J1.11	4280	1.218e-19	2.14331e-19	0.516386	0.511335	0.51244	0.514921	0.517859	0.517114	0.503371	0.515217	0.513457	0.49578	0.514863	0.495466	0.516939	0.510715	0.511114	0.512255	0.514837	0.509827	0.516749	0.519121	0.511917	0.507369	0.515658	0.511607	0.516655	0.515228	0.506105	0.513727	0.519121	0.519121	0.519121	0.519121
ZNF438	4280	2.79097e-16	4.68762e-16	0.518382	0.520245	0.516825	0.508773	0.517787	0.523598	0.515379	0.500251	0.481618	0.5019	0.518985	0.512237	0.520676	0.499191	0.475097	0.49677	0.521376	0.507275	0.495016	0.454181	0.506319	0.513897	0.518458	0.51277	0.519401	0.50201	0.511076	0.464747	0.50648	0.521955	0.490226	0.49951
CIPC	4281	9.86689e-28	1.94514e-27	0.549935	0.538082	0.548001	0.525077	0.54409	0.560459	0.540516	0.544409	0.524001	0.506851	0.555053	0.508077	0.535717	0.534075	0.504213	0.550426	0.55587	0.52263	0.536714	0.559687	0.452262	0.520722	0.54341	0.478059	0.563683	0.569888	0.476268	0.530553	0.546982	0.581467	0.37654	0.55826
MCOLN2	4281	3.38684e-12	5.35207e-12	0.505785	0.509444	0.508321	0.509031	0.507789	0.509482	0.505598	0.509764	0.509383	0.509321	0.508834	0.506751	0.509764	0.509764	0.503183	0.509084	0.508356	0.509764	0.509764	0.36424	0.509764	0.508955	0.499185	0.509764	0.509764	0.346433	0.509764	0.507964	0.506661	0.509764	0.509764	0.509764
RP11-188P20.3	4281	1.08525e-09	1.64486e-09	0.503834	0.508067	0.507106	0.50757	0.507557	0.507703	0.50528	0.489397	0.474358	0.500653	0.508544	0.506545	0.506944	0.508544	0.504556	0.502482	0.507843	0.505513	0.499233	0.504632	0.502251	0.506894	0.497169	0.500112	0.504927	0.507265	0.500498	0.506745	0.493079	0.508544	0.502577	0.508544
SEC24C	4283	7.5491e-26	1.45045e-25	0.523021	0.54091	0.553556	0.538907	0.534158	0.548833	0.537372	0.52177	0.469914	0.522723	0.527639	0.500415	0.541649	0.487141	0.482412	0.508203	0.527997	0.534213	0.500832	0.530402	0.517875	0.537403	0.526733	0.519893	0.550808	0.543772	0.52249	0.451592	0.523026	0.577705	0.537342	0.519576
NT5C3A	4284	4.61831e-10	7.05028e-10	0.483561	0.527956	0.50792	0.271506	0.445952	0.49359	0.483645	0.169086	0.179006	0.318244	0.42771	0.507281	0.344151	0.286679	0.342607	0.212911	0.54763	0.206897	0.221108	0.546988	0.41797	0.25131	0.564804	0.508176	0.599941	0.592621	0.250322	0.561481	0.290232	0.581828	0.441188	0.492574
CTB-133G6.2	4285	1.09731e-09	1.66208e-09	0.50629	0.508065	0.508337	0.508063	0.50805	0.508263	0.508245	0.507846	0.505543	0.507227	0.508544	0.50654	0.508544	0.505993	0.501225	0.507866	0.508544	0.506254	0.508544	0.508544	0.507754	0.506886	0.508544	0.508544	0.508544	0.508544	0.503685	0.506742	0.508544	0.504993	0.508544	0.508544
METTL13	4286	2.10155e-40	5.0203e-40	0.542732	0.552324	0.552001	0.506277	0.533428	0.577775	0.534156	0.53917	0.484251	0.497167	0.529861	0.483888	0.557786	0.527538	0.471668	0.506161	0.569844	0.529111	0.508065	0.555081	0.520458	0.524243	0.559857	0.539671	0.566451	0.550281	0.531823	0.47979	0.527645	0.578929	0.43603	0.538663
ITSN2	4286	1.08169e-11	1.69703e-11	0.48408	0.544965	0.539409	0.427681	0.520769	0.551989	0.514047	0.502468	0.377934	0.468268	0.544842	0.518983	0.423436	0.440003	0.336125	0.397909	0.540514	0.445745	0.496704	0.356476	0.341848	0.462618	0.486651	0.403729	0.572788	0.249873	0.479965	0.436631	0.400908	0.608901	0.220359	0.350492
ZFP1	4288	3.31646e-28	6.58481e-28	0.542416	0.554661	0.551738	0.515351	0.523694	0.558803	0.536051	0.52994	0.509903	0.482376	0.539648	0.516332	0.543699	0.513631	0.480672	0.528035	0.559446	0.516679	0.526072	0.57316	0.519427	0.486878	0.566772	0.531096	0.559351	0.572805	0.503898	0.514254	0.557086	0.57267	0.463656	0.539256
TMEM232	4288	4.69146e-12	7.39783e-12	0.511194	0.514925	0.51761	0.516368	0.511764	0.510347	0.506493	0.520133	0.512945	0.512345	0.515007	0.511125	0.520467	0.517683	0.507681	0.519507	0.518011	0.520027	0.521562	0.519965	0.487214	0.510736	0.514403	0.512015	0.521562	0.520255	0.499039	0.507287	0.521562	0.521562	0.449388	0.496049
NELL2	4288	2.1233e-05	2.93811e-05	0.506402	0.501852	0.451085	0.499343	0.507313	0.506015	0.497846	0.476109	0.454965	0.50419	0.499315	0.493613	0.5048	0.506632	0.507889	0.496408	0.495186	0.414388	0.415379	0.508544	0.438472	0.504422	0.497124	0.500092	0.503721	0.507263	0.457215	0.508544	0.474474	0.508544	0.461128	0.508544
MRPL13	4289	1.71625e-16	2.8921e-16	0.417625	0.338333	0.367488	0.224925	0.374484	0.521259	0.387283	0.33094	0.289754	0.259065	0.287784	0.408618	0.38289	0.377665	0.441353	0.29741	0.383443	0.310598	0.270005	0.332412	0.379986	0.269565	0.608753	0.483271	0.425719	0.367838	0.326053	0.297344	0.537203	0.474244	0.31504	0.423791
SHB	4289	2.73613e-15	4.53206e-15	0.522904	0.539048	0.49895	0.47199	0.536054	0.535789	0.482718	0.493376	0.395776	0.503594	0.520594	0.456733	0.518089	0.467915	0.467481	0.453291	0.531525	0.490915	0.485884	0.545218	0.545953	0.531844	0.551175	0.481308	0.558488	0.55845	0.493177	0.360364	0.522542	0.550425	0.45812	0.38037
SEC11C	4289	3.70058e-12	5.84311e-12	0.457536	0.287142	0.29869	0.440707	0.5457	0.336943	0.420367	0.0618294	0.183836	0.0707691	0.3132	0.326109	0.247149	0.378257	0.210098	0.191072	0.357374	0.486426	0.0602715	0.392532	0.128349	0.150787	0.598084	0.385814	0.388395	0.308627	0.0722437	0.56138	0.496658	0.480842	0.315331	0.273255
SETDB2	4289	2.48401e-06	3.51352e-06	0.514025	0.511236	0.509911	0.518027	0.512253	0.518351	0.50057	0.51839	0.497765	0.49466	0.514796	0.513511	0.518749	0.511943	0.48802	0.499372	0.51512	0.510163	0.511402	0.458453	0.497859	0.495064	0.514695	0.495571	0.512171	0.466228	0.483407	0.496944	0.51511	0.527247	0.5017	0.505206
FAM135B	4290	5.3025e-13	8.47463e-13	0.508007	0.507111	0.504032	0.508544	0.50805	0.507982	0.508544	0.505075	0.495821	0.506789	0.508544	0.504061	0.508544	0.506004	0.507885	0.50247	0.503613	0.508544	0.503142	0.508544	0.481864	0.508544	0.508544	0.490678	0.508544	0.508544	0.497355	0.508544	0.499281	0.505021	0.508544	0.508544
SLC9B2	4291	6.12473e-41	1.47716e-40	0.54855	0.534609	0.537766	0.521386	0.548381	0.541302	0.545065	0.540643	0.500095	0.495027	0.534956	0.483198	0.548834	0.530457	0.490373	0.528721	0.542612	0.520581	0.540117	0.525929	0.484622	0.513643	0.54119	0.512253	0.543408	0.552223	0.463793	0.50397	0.545506	0.528092	0.523311	0.528216
RP11-81A22.5	4291	7.16385e-19	1.24777e-18	0.520304	0.518056	0.518521	0.519359	0.516456	0.521109	0.520573	0.513899	0.468665	0.518995	0.516604	0.482675	0.523835	0.509824	0.486768	0.509514	0.51813	0.516066	0.509561	0.518789	0.518015	0.52179	0.522472	0.519645	0.523546	0.516786	0.516359	0.504271	0.516435	0.49691	0.513939	0.499924
ARSF	4291	5.33595e-13	8.52618e-13	0.508006	0.508223	0.506483	0.506594	0.50805	0.508544	0.508544	0.507495	0.507045	0.500232	0.508082	0.484521	0.508008	0.504092	0.507884	0.506505	0.507838	0.507791	0.506221	0.508544	0.506168	0.50689	0.504153	0.507486	0.508544	0.508544	0.481196	0.508544	0.508544	0.508544	0.508544	0.508544
ADSSL1	4292	1.60173e-13	2.58412e-13	0.515685	0.521906	0.523694	0.516826	0.491294	0.506768	0.513181	0.533826	0.523678	0.48884	0.514786	0.495705	0.519859	0.511724	0.472335	0.533432	0.5323	0.482246	0.529421	0.529846	0.49547	0.440587	0.529764	0.512781	0.526311	0.529152	0.473196	0.523501	0.542269	0.530402	0.497578	0.490595
RP11-299L17.3	4292	3.14135e-12	4.96707e-12	0.507907	0.505362	0.506095	0.502969	0.508298	0.507982	0.506751	0.508195	0.508544	0.504175	0.504863	0.501582	0.507474	0.508544	0.507884	0.508544	0.507848	0.501757	0.508544	0.508544	0.506973	0.506906	0.508544	0.505404	0.508544	0.508544	0.494204	0.508544	0.508544	0.497937	0.448778	0.508544
POLA2	4293	2.69499e-28	5.36036e-28	0.534807	0.533066	0.508397	0.517413	0.488731	0.543865	0.522947	0.521478	0.477336	0.433327	0.439523	0.506435	0.545617	0.525322	0.49496	0.495955	0.518515	0.49831	0.407068	0.511549	0.537352	0.514067	0.535466	0.53649	0.506839	0.499013	0.515893	0.492413	0.513091	0.541958	0.501792	0.513432
SUFU	4293	1.39164e-16	2.34862e-16	0.520857	0.521837	0.527221	0.522238	0.523671	0.528017	0.52443	0.525698	0.50738	0.521736	0.521581	0.514489	0.527026	0.51332	0.513754	0.520262	0.523275	0.523807	0.518939	0.511162	0.507995	0.519545	0.52535	0.518055	0.517759	0.504707	0.506121	0.474584	0.52894	0.535395	0.505328	0.535395
TSACC	4294	3.85545e-17	6.56167e-17	0.512481	0.51542	0.520057	0.521299	0.516218	0.52105	0.517958	0.518146	0.513311	0.517539	0.516192	0.499316	0.522233	0.518908	0.497423	0.517984	0.516294	0.521266	0.521198	0.518778	0.517941	0.517748	0.520974	0.517469	0.522783	0.522783	0.518042	0.515564	0.522783	0.522783	0.505265	0.505061
SFMBT1	4295	5.72954e-42	1.40598e-41	0.522257	0.559304	0.550803	0.535796	0.492494	0.569532	0.548754	0.540451	0.493342	0.462651	0.53308	0.495572	0.560822	0.541662	0.510964	0.516174	0.562432	0.526281	0.48555	0.546621	0.545059	0.528279	0.54168	0.55214	0.559952	0.530023	0.524874	0.523323	0.548582	0.574966	0.479774	0.554026
RP11-378J18.8	4295	7.02296e-20	1.23941e-19	0.51402	0.524028	0.521101	0.514741	0.519616	0.518483	0.514739	0.516728	0.486401	0.51484	0.517835	0.510312	0.509316	0.508586	0.475388	0.511973	0.52285	0.517508	0.497584	0.523649	0.500996	0.520799	0.517711	0.50441	0.524267	0.526623	0.50159	0.513428	0.50681	0.518535	0.523485	0.511984
RP11-90L1.8	4296	2.69901e-08	3.99214e-08	0.506614	0.507751	0.505674	0.507816	0.507808	0.507982	0.508248	0.507845	0.502541	0.507232	0.508082	0.49709	0.507474	0.506007	0.50788	0.505838	0.505747	0.507026	0.507005	0.508544	0.505413	0.504417	0.505907	0.495955	0.508544	0.507259	0.498928	0.496052	0.505453	0.508544	0.502625	0.500048
CASC5	4297	8.41645e-40	1.98833e-39	0.528258	0.523678	0.47632	0.495012	0.470095	0.528405	0.514421	0.517777	0.431017	0.406521	0.351299	0.491055	0.526924	0.517838	0.497283	0.493478	0.504731	0.419197	0.294785	0.510425	0.528956	0.521239	0.505713	0.524941	0.45115	0.49294	0.521822	0.513171	0.447861	0.513067	0.472393	0.522886
MBD6	4297	3.99993e-26	7.71028e-26	0.542063	0.53701	0.423128	0.519919	0.538583	0.55159	0.468567	0.541989	0.47043	0.520536	0.5287	0.481186	0.530991	0.521867	0.498392	0.514117	0.455694	0.512424	0.515467	0.533365	0.522663	0.52974	0.518213	0.511574	0.447254	0.539393	0.535009	0.515796	0.550589	0.567535	0.464998	0.474266
RP5-1050D4.5	4297	1.44128e-08	2.14161e-08	0.510937	0.510709	0.509467	0.511127	0.510563	0.510786	0.511448	0.509409	0.499262	0.500232	0.510375	0.509085	0.513426	0.498534	0.465842	0.504151	0.507242	0.506594	0.511136	0.512677	0.50711	0.5026	0.514162	0.507628	0.510182	0.511194	0.4717	0.507872	0.515053	0.515053	0.503264	0.515053
CCNH	4298	4.47651e-41	1.0816e-40	0.570704	0.48212	0.472593	0.50977	0.557538	0.614269	0.552428	0.436573	0.417632	0.373464	0.463683	0.339792	0.534835	0.519786	0.512795	0.443238	0.50453	0.508645	0.38766	0.501183	0.516171	0.454407	0.581409	0.573782	0.613202	0.452159	0.361813	0.503135	0.574099	0.556661	0.466562	0.523259
MIOS	4298	9.5828e-15	1.57542e-14	0.497633	0.531628	0.539339	0.514308	0.517315	0.550829	0.53139	0.483026	0.406002	0.482379	0.512483	0.492806	0.525687	0.495374	0.466284	0.474026	0.542589	0.518126	0.435331	0.516375	0.477276	0.469041	0.533186	0.519623	0.549639	0.558744	0.481718	0.539382	0.497564	0.568823	0.455946	0.571886
TMEM61	4298	5.05138e-08	7.43297e-08	0.50436	0.50551	0.508133	0.506851	0.50583	0.507139	0.508246	0.508544	0.507032	0.508544	0.504373	0.500545	0.508544	0.504091	0.507877	0.507186	0.505037	0.507789	0.508544	0.508544	0.506968	0.507713	0.506785	0.506435	0.508544	0.508544	0.508544	0.488908	0.508544	0.508544	0.508544	0.508544
ZFP2	4300	1.98507e-08	2.94186e-08	0.513525	0.514973	0.513607	0.513308	0.51368	0.515913	0.514407	0.516638	0.515571	0.496047	0.519133	0.508393	0.517043	0.507708	0.510702	0.51851	0.514865	0.516624	0.52037	0.521969	0.471611	0.502772	0.51138	0.506948	0.520729	0.521969	0.49616	0.518361	0.518786	0.521969	0.510268	0.521969
RP11-15J22.8	4301	8.21893e-11	1.27188e-10	0.507856	0.508878	0.507721	0.507654	0.508367	0.509357	0.506687	0.508308	0.507859	0.505872	0.509357	0.506893	0.508291	0.508725	0.504753	0.508009	0.50726	0.507088	0.507046	0.507016	0.506209	0.506871	0.508476	0.507245	0.508151	0.506822	0.50616	0.507579	0.506256	0.509357	0.497423	0.509357
LINC01220	4302	8.51323e-19	1.48147e-18	0.513244	0.512247	0.512793	0.513181	0.512163	0.513794	0.506834	0.512892	0.510898	0.513341	0.512777	0.506214	0.514646	0.512732	0.508681	0.513969	0.513938	0.513142	0.513099	0.507551	0.513067	0.513806	0.513756	0.509392	0.50734	0.510762	0.513015	0.514646	0.514646	0.514646	0.514646	0.514646
SPATA2L	4303	6.93238e-27	1.35179e-26	0.525241	0.542874	0.554032	0.522865	0.555671	0.565569	0.533803	0.548826	0.502861	0.512759	0.544389	0.516671	0.55395	0.521958	0.498856	0.534857	0.546329	0.540709	0.536703	0.567072	0.517213	0.531559	0.548874	0.532413	0.57615	0.574843	0.497103	0.50215	0.562052	0.59716	0.513997	0.571389
ACSL5	4303	2.53555e-26	4.9057e-26	0.514216	0.514006	0.510548	0.513428	0.51317	0.514362	0.506028	0.514298	0.502634	0.513339	0.514179	0.503728	0.514646	0.512085	0.506059	0.499112	0.511815	0.513127	0.514646	0.427156	0.513852	0.512148	0.514646	0.514646	0.514646	0.473435	0.514646	0.452166	0.511523	0.511098	0.508781	0.514646
NARS	4303	2.67176e-05	3.67679e-05	0.47921	0.463473	0.46442	0.37133	0.544778	0.520559	0.499499	0.373204	0.210852	0.289916	0.442498	0.533872	0.373303	0.253993	0.186292	0.355955	0.537058	0.302603	0.45064	0.43111	0.355102	0.289762	0.485191	0.46629	0.536677	0.463069	0.286625	0.357721	0.380919	0.568832	0.259159	0.387727
ZNF324B	4304	1.10269e-28	2.20394e-28	0.521095	0.532281	0.526129	0.513557	0.519845	0.5338	0.518669	0.523418	0.521314	0.507907	0.528613	0.498818	0.524284	0.521194	0.508402	0.529141	0.527336	0.518085	0.531863	0.529307	0.514115	0.518895	0.529087	0.524202	0.533154	0.534177	0.500976	0.516696	0.531902	0.538242	0.52657	0.529396
FAM101A	4305	1.58487e-19	2.78477e-19	0.51364	0.514247	0.510687	0.513333	0.513055	0.513346	0.513854	0.512936	0.510882	0.498269	0.514111	0.509062	0.515053	0.51377	0.500322	0.514366	0.512208	0.511976	0.511929	0.515053	0.473646	0.511704	0.51238	0.506508	0.515053	0.515053	0.456638	0.484304	0.511912	0.515053	0.497036	0.515053
NEK3	4306	3.90762e-09	5.86885e-09	0.515531	0.501879	0.499294	0.521185	0.495138	0.52207	0.478893	0.500803	0.486055	0.453179	0.495709	0.511739	0.527384	0.524437	0.505524	0.489736	0.498154	0.515247	0.485551	0.502167	0.529734	0.474894	0.513825	0.51895	0.495113	0.509039	0.453128	0.461021	0.516978	0.529227	0.515799	0.506337
KYNU	4308	1.80794e-12	2.87145e-12	0.506704	0.506282	0.505903	0.504991	0.506916	0.506916	0.497769	0.506916	0.491597	0.503874	0.506916	0.505432	0.505327	0.506916	0.506916	0.474714	0.504152	0.505416	0.506153	0.154207	0.506139	0.504462	0.506916	0.506916	0.50573	0.343942	0.502143	0.234134	0.500794	0.50344	0.489015	0.498366
SLC6A16	4308	1.50938e-10	2.32213e-10	0.505816	0.507918	0.509357	0.507651	0.508123	0.507669	0.505196	0.509357	0.504488	0.503676	0.508428	0.506874	0.50882	0.508723	0.492877	0.504641	0.509357	0.509357	0.509357	0.506242	0.506999	0.50524	0.504088	0.500944	0.509357	0.509357	0.502913	0.495088	0.509357	0.509357	0.49753	0.509357
EDN1	4309	2.34205e-19	4.10508e-19	0.504765	0.521722	0.510804	0.331283	0.523624	0.509992	0.506729	0.450817	0.492291	0.493921	0.520389	0.51215	0.352548	0.519841	0.324957	0.508301	0.519812	0.488823	0.487931	0.467709	0.311374	0.503741	0.494076	0.426153	0.525631	0.503197	0.515984	0.522043	0.512865	0.518319	0.508117	0.516832
ENDOU	4310	4.52925e-09	6.79006e-09	0.504038	0.506758	0.506508	0.504503	0.502994	0.506636	0.506618	0.505182	0.505048	0.50648	0.506916	0.497974	0.50585	0.506287	0.506916	0.50557	0.506222	0.506916	0.506916	0.506916	0.506135	0.503627	0.504288	0.504816	0.505714	0.506916	0.506916	0.506916	0.500754	0.506916	0.49507	0.506916
SYNGR4	4310	2.79703e-08	4.13512e-08	0.506934	0.507744	0.506286	0.502243	0.506815	0.507982	0.508544	0.508198	0.508544	0.508105	0.508544	0.502563	0.508544	0.507906	0.503913	0.508544	0.507849	0.508544	0.508544	0.506973	0.466873	0.508544	0.506795	0.500147	0.507338	0.508544	0.500568	0.508544	0.508544	0.494324	0.508544	0.508544
RP11-303E16.5	4310	0.00167592	0.00216947	0.498224	0.499187	0.500155	0.506931	0.497776	0.501767	0.502556	0.506918	0.494057	0.498051	0.49967	0.506872	0.506146	0.502412	0.498164	0.505988	0.507958	0.507105	0.5086	0.50858	0.496833	0.499456	0.497964	0.493601	0.504537	0.509357	0.490183	0.493408	0.50319	0.505801	0.509357	0.509357
CD6	4311	1.87344e-09	2.82724e-09	0.505653	0.506509	0.505486	0.506509	0.505775	0.506509	0.498192	0.506161	0.505762	0.506073	0.506509	0.505522	0.506509	0.506509	0.506509	0.505156	0.505807	0.504985	0.504175	0.503392	0.506509	0.506509	0.506509	0.506509	0.500494	0.494998	0.506509	0.486931	0.503421	0.506509	0.506509	0.506509
ITGB2	4311	2.46919e-08	3.65399e-08	0.507149	0.507585	0.507106	0.503194	0.508544	0.508263	0.504366	0.508544	0.508544	0.502441	0.508544	0.502024	0.506938	0.507907	0.503925	0.508544	0.507135	0.505505	0.508544	0.0448386	0.507756	0.501099	0.506784	0.508544	0.508544	0.0706454	0.502141	0.496005	0.508544	0.508544	0.508544	0.508544
GMPR	4312	1.30146e-27	2.56283e-27	0.501504	0.535736	0.48967	0.497397	0.457963	0.552493	0.524166	0.511957	0.468569	0.474948	0.545437	0.47365	0.542644	0.530864	0.426196	0.432641	0.523061	0.532394	0.491963	0.444081	0.521675	0.472968	0.51315	0.546937	0.551309	0.557397	0.464291	0.506198	0.506127	0.543446	0.483552	0.539642
EPHB1	4312	1.26276e-20	2.25517e-20	0.516332	0.514848	0.501224	0.515291	0.516733	0.509279	0.50404	0.505376	0.467083	0.470175	0.513056	0.496351	0.517087	0.49505	0.503499	0.509143	0.514496	0.512605	0.507117	0.51714	0.48164	0.502077	0.510795	0.515515	0.512594	0.517415	0.478513	0.516929	0.484364	0.518714	0.518714	0.518714
RP11-321A17.6	4312	3.25913e-08	4.8103e-08	0.505739	0.506598	0.505278	0.506191	0.505686	0.506916	0.506027	0.505872	0.503169	0.503004	0.506916	0.502913	0.506382	0.501845	0.506916	0.506249	0.505518	0.506916	0.503048	0.506138	0.505361	0.505273	0.506041	0.50586	0.506916	0.506916	0.505304	0.505118	0.506916	0.506916	0.500998	0.498324
MIR1-1HG	4312	2.17311e-07	3.14949e-07	0.503738	0.506034	0.506509	0.506269	0.506264	0.50623	0.506509	0.506509	0.506509	0.50607	0.506509	0.505521	0.506509	0.503972	0.506509	0.506509	0.506509	0.506509	0.506509	0.506509	0.506509	0.506509	0.503896	0.506509	0.506509	0.506509	0.506509	0.506509	0.506509	0.506509	0.506509	0.506509
WFIKKN2	4313	1.48426e-13	2.39732e-13	0.50681	0.506916	0.506507	0.506916	0.50667	0.506637	0.506619	0.506916	0.506916	0.502553	0.506916	0.502445	0.506916	0.505664	0.506916	0.505566	0.506916	0.506916	0.506916	0.506916	0.506916	0.506099	0.506039	0.506916	0.506916	0.506916	0.502156	0.506916	0.506916	0.506916	0.506916	0.506916
C22orf31	4314	1.50037e-13	2.42224e-13	0.506809	0.506916	0.505893	0.506916	0.506179	0.506636	0.506916	0.506916	0.505794	0.506481	0.506916	0.495444	0.506916	0.506916	0.506916	0.506916	0.506214	0.506916	0.506916	0.506916	0.50613	0.506916	0.506916	0.506916	0.504508	0.506916	0.506916	0.505144	0.506916	0.506916	0.506916	0.506916
SCN3A	4314	0.000437152	0.000577407	0.502447	0.502375	0.396337	0.487644	0.489057	0.50595	0.393373	0.422702	0.370679	0.365964	0.505586	0.505518	0.505976	0.465933	0.41999	0.457364	0.437839	0.45356	0.392068	0.504173	0.427178	0.461979	0.460082	0.429786	0.476464	0.506509	0.23754	0.506509	0.39233	0.502967	0.429574	0.506509
HOMEZ	4315	1.57892e-18	2.73782e-18	0.530923	0.529024	0.528842	0.5204	0.532201	0.535308	0.522647	0.534126	0.52281	0.524002	0.53065	0.512493	0.532108	0.517441	0.509877	0.529726	0.535427	0.529634	0.532322	0.507343	0.508656	0.531447	0.531445	0.506416	0.537652	0.517847	0.519592	0.486273	0.546057	0.538268	0.49566	0.513108
RP11-1149O23.4	4316	6.4222e-14	1.04289e-13	0.506509	0.506509	0.506304	0.506509	0.506265	0.506509	0.506509	0.506162	0.503891	0.506509	0.506509	0.505517	0.506509	0.506509	0.506509	0.505835	0.505807	0.506509	0.506509	0.506509	0.506509	0.506509	0.506509	0.506509	0.506509	0.506509	0.506509	0.492214	0.506509	0.506509	0.506509	0.506509
IL18	4318	2.44713e-13	3.93702e-13	0.509394	0.510257	0.509349	0.510578	0.508848	0.510296	0.500783	0.510578	0.509827	0.509271	0.510578	0.506101	0.510041	0.504238	0.507943	0.509896	0.498671	0.510578	0.510578	0.257692	0.510578	0.50975	0.508839	0.510578	0.508158	0.235021	0.50897	0.508769	0.507469	0.507013	0.504625	0.510578
RP11-345J4.3	4318	1.51343e-06	2.14907e-06	0.5048	0.505872	0.506305	0.506025	0.506019	0.50567	0.505621	0.506161	0.505011	0.504763	0.506046	0.505516	0.506509	0.504618	0.502549	0.506509	0.506509	0.504987	0.50574	0.506509	0.50338	0.506509	0.504761	0.499175	0.506509	0.506509	0.504909	0.494019	0.506509	0.506509	0.506509	0.506509
EBF1	4321	7.04886e-37	1.59097e-36	0.523485	0.519173	0.446601	0.418665	0.521487	0.524065	0.502714	0.519927	0.477311	0.49587	0.520135	0.442628	0.50604	0.525224	0.459817	0.455417	0.428968	0.509074	0.512719	0.52127	0.524427	0.502014	0.493577	0.524158	0.503011	0.521288	0.467661	0.26338	0.496857	0.525224	0.365129	0.525224
C6orf52	4322	2.21636e-18	3.83721e-18	0.487159	0.511548	0.525551	0.519573	0.478417	0.53869	0.533941	0.526135	0.484915	0.514834	0.523202	0.391834	0.537166	0.470748	0.494214	0.486623	0.488097	0.516795	0.531436	0.547893	0.534717	0.528287	0.535203	0.531347	0.528944	0.54663	0.522889	0.532233	0.548823	0.498595	0.417461	0.480968
PKN2-AS1	4322	7.64588e-11	1.18389e-10	0.503953	0.512332	0.513804	0.513171	0.509903	0.512167	0.512268	0.51376	0.511762	0.512771	0.510287	0.50839	0.515867	0.512047	0.511257	0.513827	0.51233	0.510529	0.511988	0.515867	0.511086	0.515032	0.514082	0.511627	0.515867	0.515867	0.511076	0.515867	0.515867	0.515867	0.503816	0.515867
CDRT4	4322	1.71494e-08	2.54471e-08	0.505442	0.50635	0.506099	0.505539	0.506263	0.50623	0.505618	0.506509	0.506509	0.504332	0.506046	0.50551	0.504377	0.504611	0.505847	0.50315	0.506509	0.505759	0.506509	0.505726	0.503369	0.504855	0.506509	0.502314	0.506509	0.503951	0.503327	0.504747	0.500342	0.506509	0.500576	0.498021
CCT4	4324	2.62865e-16	4.41569e-16	0.550102	0.423636	0.463924	0.379617	0.498161	0.51812	0.519344	0.372107	0.37507	0.297786	0.337781	0.332667	0.4423	0.377735	0.457033	0.341133	0.508167	0.418341	0.328818	0.563972	0.486728	0.356639	0.620146	0.524664	0.510128	0.48872	0.40378	0.483861	0.457148	0.556314	0.379528	0.433017
ST8SIA2	4324	1.32116e-12	2.10099e-12	0.508496	0.509197	0.492057	0.509113	0.508862	0.509357	0.508161	0.485222	0.471711	0.490045	0.509357	0.506855	0.50882	0.509357	0.491451	0.496476	0.493166	0.508591	0.452555	0.509357	0.432626	0.499404	0.507596	0.348354	0.454942	0.509357	0.473948	0.46815	0.503155	0.509357	0.509357	0.509357
ANKLE1	4326	3.00571e-15	4.97356e-15	0.510348	0.513271	0.510323	0.508608	0.511012	0.514239	0.508884	0.508281	0.503036	0.495971	0.511433	0.508745	0.505054	0.510443	0.50239	0.509524	0.510023	0.503647	0.494059	0.504103	0.507881	0.509273	0.507196	0.511057	0.510577	0.514239	0.501353	0.51073	0.507983	0.514239	0.490362	0.50573
HSPA4	4327	7.22622e-53	2.1144e-52	0.494913	0.494768	0.486958	0.471991	0.51729	0.628223	0.575481	0.492682	0.356354	0.425981	0.480851	0.409919	0.499035	0.454223	0.469014	0.479476	0.553974	0.496437	0.410731	0.518552	0.381417	0.462985	0.537867	0.434628	0.536206	0.492909	0.458546	0.419248	0.528449	0.576499	0.35477	0.573623
CSGALNACT1	4328	4.04381e-35	8.86385e-35	0.540959	0.520049	0.442374	0.528614	0.521643	0.549424	0.538217	0.518482	0.495046	0.359256	0.533258	0.49337	0.541687	0.499926	0.47416	0.521745	0.516158	0.514229	0.514913	0.551732	0.466768	0.455953	0.512543	0.457403	0.541871	0.550748	0.356996	0.260221	0.52504	0.528032	0.435807	0.554923
C2orf88	4328	1.64489e-22	3.01761e-22	0.515381	0.518552	0.516813	0.506682	0.517519	0.518667	0.509865	0.518108	0.509294	0.51555	0.518129	0.500532	0.516799	0.515003	0.50356	0.514702	0.515955	0.514907	0.516372	0.519528	0.515555	0.513656	0.517797	0.518475	0.518296	0.519528	0.508382	0.519528	0.519528	0.516037	0.501748	0.510902
TRANK1	4328	1.10833e-19	1.95114e-19	0.520781	0.525318	0.517188	0.51842	0.520058	0.527918	0.520528	0.527053	0.516489	0.510695	0.525596	0.5083	0.52561	0.523897	0.486182	0.516513	0.519449	0.527841	0.521595	0.526844	0.526145	0.516694	0.509033	0.522034	0.528014	0.51177	0.506379	0.491045	0.525254	0.531733	0.472868	0.523065
FAM186B	4328	5.02614e-13	8.03655e-13	0.508606	0.509037	0.508535	0.509115	0.508371	0.509357	0.508471	0.509007	0.505595	0.509357	0.508895	0.506846	0.508284	0.506183	0.506696	0.507997	0.509357	0.509357	0.509357	0.50857	0.506997	0.509357	0.507603	0.507243	0.509357	0.508085	0.509357	0.507556	0.506256	0.509357	0.497443	0.509357
STBD1	4328	4.58515e-09	6.87241e-09	0.509213	0.510683	0.510758	0.50952	0.511689	0.510589	0.51283	0.512724	0.506672	0.512554	0.512039	0.503955	0.512348	0.497502	0.495494	0.512055	0.50989	0.505846	0.512648	0.51185	0.511043	0.510138	0.511652	0.511327	0.510986	0.513426	0.510228	0.506215	0.510295	0.513426	0.495602	0.513426
SH3RF1	4329	1.16715e-33	2.49984e-33	0.552174	0.529846	0.491947	0.45231	0.501744	0.551516	0.491528	0.538134	0.444327	0.473141	0.506543	0.514004	0.520723	0.504702	0.4436	0.52305	0.506513	0.491632	0.498222	0.561359	0.524523	0.492228	0.539348	0.543791	0.469031	0.573183	0.527489	0.482636	0.526891	0.569739	0.397739	0.374978
CDH23	4329	2.16574e-13	3.48747e-13	0.492158	0.513364	0.514418	0.513993	0.504763	0.514038	0.513961	0.514047	0.509452	0.513732	0.512182	0.506051	0.514385	0.509672	0.505575	0.514091	0.514063	0.513956	0.513144	0.465741	0.503563	0.51546	0.500306	0.511257	0.51546	0.510286	0.513865	0.461679	0.502927	0.51546	0.51546	0.51546
BMPR1A	4330	1.1254e-20	2.01086e-20	0.529094	0.511824	0.531027	0.540043	0.529834	0.549423	0.535577	0.511837	0.455155	0.455363	0.495733	0.481998	0.561428	0.524423	0.498334	0.507638	0.520911	0.513636	0.468982	0.555496	0.513365	0.520531	0.533694	0.511096	0.531297	0.557455	0.49961	0.470942	0.517293	0.559785	0.535913	0.548069
RP11-582J16.5	4330	2.67033e-16	4.48535e-16	0.517164	0.518816	0.514881	0.521246	0.516913	0.521167	0.51238	0.519661	0.506784	0.514071	0.518497	0.508349	0.518804	0.520628	0.513873	0.515024	0.512566	0.517012	0.514595	0.519182	0.511189	0.515707	0.509671	0.510537	0.518219	0.520584	0.508653	0.510756	0.516899	0.52319	0.493355	0.52319
TMEM135	4331	7.42574e-29	1.48794e-28	0.534406	0.514709	0.521897	0.529349	0.527491	0.534333	0.519296	0.531628	0.516116	0.5126	0.519254	0.478055	0.542957	0.507449	0.51998	0.526242	0.525163	0.511915	0.524034	0.52833	0.519671	0.51922	0.528686	0.520164	0.529585	0.524759	0.524644	0.505066	0.530302	0.542621	0.492566	0.519438
NCBP2	4331	9.21704e-21	1.64883e-20	0.377239	0.479045	0.462123	0.460437	0.364357	0.59583	0.496299	0.435837	0.387463	0.255158	0.48832	0.424523	0.526077	0.448346	0.359395	0.35153	0.480021	0.462052	0.491825	0.57348	0.577808	0.34564	0.543803	0.585488	0.508915	0.568776	0.364131	0.498675	0.54762	0.335892	0.470921	0.561432
RRP1	4332	7.62627e-35	1.66379e-34	0.496557	0.540313	0.540983	0.431148	0.42748	0.593705	0.515848	0.504993	0.370707	0.4398	0.509293	0.437929	0.509816	0.514525	0.46272	0.499747	0.550616	0.476597	0.426209	0.523037	0.549402	0.48917	0.57259	0.550129	0.559698	0.579978	0.500227	0.472314	0.494523	0.613348	0.390474	0.585925
LINC01358	4332	1.09376e-09	1.65705e-09	0.509217	0.50677	0.508118	0.504629	0.500577	0.516778	0.496741	0.505319	0.48167	0.51553	0.507685	0.48493	0.51448	0.507696	0.480625	0.49792	0.497093	0.503783	0.509727	0.516732	0.515963	0.519096	0.515499	0.482615	0.51623	0.508192	0.513605	0.480253	0.513609	0.501846	0.441813	0.519935
ZNF467	4332	1.51017e-07	2.19898e-07	0.402195	0.512225	0.506924	0.508535	0.459388	0.509382	0.507788	0.513204	0.50246	0.468084	0.515677	0.509692	0.511117	0.505602	0.482528	0.502067	0.50506	0.514003	0.515508	0.449619	0.433038	0.481317	0.494781	0.497966	0.515859	0.479423	0.415629	0.509964	0.517087	0.517087	0.463593	0.517087
AC018816.3	4334	3.82114e-14	6.22637e-14	0.510393	0.512459	0.511977	0.511226	0.51219	0.513142	0.512823	0.512724	0.502481	0.512546	0.512494	0.508442	0.512344	0.505796	0.505519	0.507289	0.512013	0.511107	0.513426	0.512632	0.511837	0.513426	0.513426	0.508098	0.512206	0.509559	0.513426	0.500861	0.510295	0.506342	0.501627	0.513426
LAMC2	4334	2.57705e-09	3.88002e-09	0.507536	0.508108	0.511177	0.508962	0.50964	0.512045	0.510226	0.51156	0.508854	0.511736	0.511229	0.508148	0.51046	0.51072	0.508001	0.508538	0.510487	0.51107	0.511827	0.512612	0.506263	0.510151	0.509951	0.490429	0.511396	0.512612	0.512612	0.464252	0.512612	0.512612	0.452914	0.512612
CYP1B1-AS1	4335	2.18813e-28	4.35667e-28	0.513426	0.513102	0.51219	0.512933	0.513182	0.513142	0.511028	0.512013	0.499888	0.512543	0.512961	0.506955	0.513426	0.513426	0.509439	0.507978	0.512009	0.513426	0.511891	0.502415	0.49835	0.513426	0.513426	0.497551	0.513426	0.513426	0.513426	0.491926	0.507179	0.509864	0.495535	0.513426
NEK4	4335	2.35375e-21	4.24546e-21	0.521729	0.540024	0.529141	0.509418	0.500519	0.563015	0.529858	0.514427	0.447186	0.447415	0.506983	0.491205	0.514875	0.509649	0.44104	0.482461	0.559862	0.509077	0.4828	0.567783	0.530059	0.496815	0.552744	0.559637	0.573576	0.56008	0.498244	0.514291	0.496482	0.552459	0.320164	0.538753
REM2	4335	2.46329e-19	4.31369e-19	0.51243	0.514982	0.513594	0.511535	0.513471	0.513752	0.51125	0.513704	0.51248	0.511086	0.514051	0.509003	0.508964	0.514184	0.506198	0.514086	0.51546	0.510113	0.513157	0.513915	0.513085	0.510461	0.512	0.511217	0.51546	0.511612	0.489719	0.508415	0.51546	0.51546	0.468034	0.498276
NCKAP5	4336	6.76804e-50	1.8902e-49	0.533829	0.518399	0.50257	0.526658	0.530391	0.531132	0.50793	0.497336	0.419263	0.391703	0.524157	0.50426	0.532	0.512213	0.50185	0.517032	0.526941	0.510211	0.479621	0.512803	0.468463	0.49268	0.522421	0.483684	0.527016	0.531725	0.451051	0.475134	0.492002	0.525944	0.45302	0.492229
ADAM32	4336	1.80248e-37	4.10081e-37	0.520796	0.514129	0.509513	0.520823	0.52057	0.518406	0.512846	0.520867	0.509636	0.508888	0.515579	0.505601	0.521562	0.513311	0.497886	0.516803	0.510989	0.511612	0.520021	0.518386	0.510395	0.518241	0.505668	0.506674	0.514179	0.521562	0.511772	0.493148	0.515306	0.521562	0.515634	0.521562
RP11-710F7.3	4336	8.57902e-12	1.34792e-11	0.509781	0.508997	0.508929	0.509693	0.510399	0.511109	0.506917	0.511041	0.510271	0.500888	0.510466	0.506936	0.510853	0.509479	0.507413	0.510711	0.507879	0.509121	0.511391	0.511391	0.497199	0.507296	0.506121	0.503996	0.510181	0.511391	0.48891	0.507812	0.511391	0.511391	0.511391	0.511391
CH17-264L24.1	4337	8.85243e-05	0.000119847	0.505161	0.50927	0.501833	0.503969	0.505555	0.508847	0.488251	0.49848	0.49261	0.480723	0.510037	0.508723	0.501282	0.491926	0.482549	0.501325	0.507847	0.49971	0.509592	0.512671	0.480237	0.486062	0.469071	0.495159	0.510581	0.512941	0.446564	0.508952	0.501776	0.514239	0.496542	0.514239
DCAF16	4339	9.30067e-34	1.99504e-33	0.545013	0.552567	0.521173	0.504608	0.554368	0.569934	0.53041	0.551622	0.49206	0.466709	0.539489	0.465732	0.523933	0.514304	0.45226	0.515195	0.56031	0.524023	0.536398	0.576067	0.480462	0.511381	0.553012	0.544764	0.552037	0.574788	0.481672	0.532794	0.537429	0.592448	0.508224	0.464219
MYBL2	4339	1.26392e-27	2.48936e-27	0.528403	0.526603	0.502642	0.492935	0.433372	0.533735	0.496795	0.508696	0.421416	0.410062	0.406875	0.476699	0.532453	0.523076	0.495925	0.47263	0.508534	0.43808	0.167155	0.516512	0.502802	0.508037	0.52592	0.514351	0.460095	0.504031	0.51613	0.526719	0.510091	0.520979	0.465167	0.535801
ZFP3	4339	4.44483e-18	7.66865e-18	0.510827	0.51361	0.513904	0.520263	0.510969	0.517299	0.509648	0.512648	0.501648	0.490669	0.512309	0.505829	0.520204	0.514364	0.498346	0.512544	0.517232	0.520006	0.510575	0.51519	0.508091	0.494157	0.505718	0.513295	0.520749	0.516845	0.488548	0.511891	0.505021	0.520749	0.509047	0.520749
KPNA3	4339	3.09704e-16	5.19678e-16	0.482312	0.476983	0.475688	0.495416	0.498443	0.562777	0.468392	0.488251	0.392979	0.32497	0.44066	0.52766	0.542384	0.553153	0.523374	0.490039	0.502451	0.526256	0.408652	0.473972	0.522983	0.423458	0.53867	0.511249	0.522865	0.435445	0.408616	0.403786	0.539939	0.595674	0.423195	0.52843
RP11-961A15.3	4339	9.49639e-12	1.49096e-11	0.512688	0.511258	0.510453	0.513068	0.513277	0.514848	0.512978	0.514853	0.512853	0.506621	0.512515	0.490638	0.51573	0.509223	0.49095	0.513531	0.512015	0.51472	0.514712	0.51389	0.508295	0.503769	0.515384	0.506727	0.516273	0.513666	0.503413	0.507353	0.516273	0.509064	0.498368	0.507661
ZSWIM5	4340	4.50584e-18	7.77203e-18	0.513291	0.514748	0.508473	0.519687	0.514453	0.516211	0.513606	0.509678	0.489262	0.498095	0.516659	0.510036	0.517758	0.517352	0.512065	0.500191	0.512835	0.516072	0.494254	0.519135	0.473737	0.509897	0.513841	0.490105	0.519935	0.519935	0.48	0.489493	0.510518	0.519935	0.50833	0.519935
AGBL3	4342	4.82964e-12	7.61348e-12	0.521081	0.513493	0.506878	0.518239	0.514945	0.526471	0.504486	0.521786	0.488708	0.484009	0.507113	0.514532	0.523346	0.526385	0.482045	0.507194	0.518124	0.511184	0.499231	0.532194	0.463977	0.493366	0.518857	0.504599	0.516075	0.5308	0.484357	0.511454	0.520099	0.532515	0.418168	0.527258
ZNF717	4342	5.33045e-07	7.6625e-07	0.496003	0.512201	0.51714	0.490409	0.493907	0.522811	0.502245	0.47671	0.47098	0.503598	0.516554	0.498125	0.514686	0.49645	0.518595	0.448387	0.517805	0.495557	0.490395	0.511118	0.517883	0.51466	0.500315	0.522139	0.525396	0.532668	0.506552	0.490641	0.521051	0.536902	0.488032	0.425839
PRR3	4343	1.60448e-39	3.77586e-39	0.546978	0.559529	0.541925	0.524476	0.51134	0.583598	0.522271	0.531184	0.507873	0.470156	0.547435	0.491822	0.560589	0.52095	0.511953	0.540635	0.545652	0.539756	0.499038	0.583893	0.550937	0.506843	0.578863	0.560957	0.572	0.584704	0.490752	0.539168	0.579606	0.601916	0.481363	0.532499
CNTN2	4344	2.11003e-15	3.50071e-15	0.484995	0.480445	0.501339	0.517413	0.499944	0.51218	0.505331	0.481255	0.446806	0.493432	0.479628	0.502523	0.517901	0.509644	0.511976	0.502233	0.51009	0.514922	0.429981	0.517105	0.500569	0.511293	0.487573	0.513607	0.516671	0.517901	0.49741	0.517901	0.492761	0.517901	0.505938	0.404628
RP1-317E23.3	4344	3.08754e-05	4.24406e-05	0.507919	0.505729	0.508301	0.505467	0.506849	0.506156	0.508823	0.502357	0.497534	0.505664	0.507615	0.507823	0.505354	0.500339	0.454685	0.496862	0.508985	0.504922	0.5087	0.509438	0.487298	0.506001	0.503873	0.484315	0.510583	0.510514	0.511798	0.508239	0.505562	0.511798	0.48825	0.494559
ZNF747	4345	8.36545e-35	1.82393e-34	0.529306	0.544819	0.536626	0.526609	0.534217	0.558783	0.530444	0.540324	0.521661	0.497832	0.533109	0.476123	0.543024	0.544334	0.506202	0.539515	0.545765	0.526868	0.541732	0.540882	0.511053	0.51391	0.538114	0.496986	0.547555	0.539851	0.5087	0.48784	0.563551	0.558758	0.453107	0.532761
NIPAL2	4347	2.87291e-13	4.61751e-13	0.512153	0.505149	0.505311	0.510235	0.512904	0.508395	0.513447	0.511477	0.511286	0.494823	0.505316	0.500632	0.514105	0.504404	0.510683	0.509222	0.510415	0.508582	0.507596	0.481413	0.513849	0.495679	0.507545	0.512519	0.509783	0.501693	0.479253	0.4144	0.50837	0.514646	0.508558	0.514646
RP11-173A6.3	4348	9.02492e-09	1.34429e-08	0.50121	0.508191	0.510777	0.5105	0.495321	0.511356	0.511607	0.512205	0.510699	0.502134	0.507557	0.499273	0.511667	0.507781	0.50096	0.511522	0.507269	0.507634	0.510669	0.512205	0.512205	0.509705	0.507794	0.511145	0.512205	0.512205	0.507332	0.508626	0.509082	0.508623	0.470945	0.512205
SUCLG1	4350	3.377e-25	6.43804e-25	0.428861	0.445801	0.492124	0.434936	0.464489	0.601511	0.567891	0.405602	0.469747	0.361655	0.417147	0.459213	0.576295	0.47136	0.421641	0.435348	0.515604	0.485388	0.347988	0.509319	0.45953	0.464059	0.616428	0.561245	0.600617	0.511412	0.340166	0.53763	0.59763	0.527596	0.322567	0.472349
TTC34	4351	5.80462e-16	9.70725e-16	0.50959	0.517188	0.517432	0.511058	0.513687	0.516213	0.513006	0.516374	0.497768	0.514312	0.518531	0.510506	0.506292	0.516035	0.494083	0.514446	0.51491	0.517586	0.516044	0.519131	0.48023	0.516615	0.5085	0.503931	0.519935	0.518655	0.513597	0.516356	0.513614	0.519935	0.502334	0.519935
ASB9	4352	1.72916e-36	3.87821e-36	0.517791	0.509157	0.51354	0.508863	0.517401	0.516471	0.502578	0.512264	0.504035	0.505141	0.511373	0.509883	0.517356	0.513451	0.496689	0.490586	0.515749	0.511007	0.504655	0.513951	0.516308	0.487234	0.513506	0.504191	0.516671	0.516595	0.516275	0.505552	0.508477	0.499906	0.499811	0.517901
GRB7	4352	4.26173e-13	6.8358e-13	0.508048	0.509605	0.509558	0.509764	0.509764	0.509482	0.509168	0.509764	0.508269	0.509764	0.5093	0.505789	0.509764	0.509764	0.508426	0.509089	0.509764	0.509001	0.509764	0.509764	0.509764	0.509764	0.506239	0.509764	0.509764	0.509764	0.509764	0.507976	0.509764	0.509764	0.509764	0.509764
STS	4352	7.30718e-13	1.1655e-12	0.514159	0.512969	0.502901	0.507472	0.514538	0.516876	0.509224	0.508018	0.494482	0.506345	0.512207	0.474616	0.515579	0.509909	0.504265	0.508032	0.502577	0.499821	0.488417	0.507925	0.509551	0.501583	0.508613	0.515068	0.508476	0.514385	0.497308	0.502217	0.508826	0.503832	0.518308	0.500876
C7orf43	4353	2.96815e-25	5.66467e-25	0.510627	0.509361	0.502101	0.505076	0.497785	0.544733	0.488911	0.517747	0.459833	0.481678	0.502287	0.437463	0.533708	0.525556	0.490157	0.50106	0.499924	0.516461	0.492536	0.525699	0.497196	0.505208	0.530885	0.512666	0.537687	0.550358	0.477866	0.509299	0.510932	0.550638	0.435623	0.554516
PAQR5	4353	8.10187e-15	1.3338e-14	0.488338	0.510824	0.510779	0.509025	0.502306	0.510985	0.509492	0.508884	0.499258	0.510985	0.510985	0.506958	0.51045	0.510351	0.47234	0.50285	0.506053	0.51022	0.506326	0.437722	0.509399	0.510985	0.496855	0.504633	0.506133	0.510985	0.509401	0.314213	0.507869	0.510985	0.510985	0.510985
NFYA	4354	2.89359e-39	6.77371e-39	0.53786	0.533783	0.536298	0.519915	0.52814	0.542261	0.525037	0.531054	0.494735	0.519125	0.532836	0.483975	0.525269	0.521782	0.51696	0.52103	0.536617	0.525974	0.512906	0.517412	0.534542	0.525511	0.531147	0.529323	0.527494	0.505009	0.529018	0.484	0.52052	0.53923	0.488289	0.520376
UCP3	4354	4.43736e-11	6.89482e-11	0.509558	0.511671	0.510535	0.511968	0.510475	0.512575	0.506271	0.509589	0.504855	0.504721	0.510628	0.506988	0.513426	0.508326	0.510153	0.510039	0.510597	0.511171	0.508756	0.512638	0.511844	0.512607	0.506423	0.512356	0.512208	0.512156	0.505445	0.509907	0.507199	0.513426	0.513426	0.513426
PHACTR1	4355	1.15583e-49	3.21167e-49	0.530861	0.515279	0.455143	0.526001	0.529693	0.523565	0.450638	0.414823	0.361655	0.493936	0.518327	0.485116	0.523033	0.527675	0.507121	0.447263	0.450594	0.524541	0.351258	0.376171	0.451047	0.505612	0.494031	0.434786	0.485303	0.351657	0.481895	0.500627	0.423624	0.518421	0.503681	0.479707
GBP7	4356	1.2139e-18	2.10968e-18	0.509249	0.509357	0.500125	0.509357	0.509111	0.509357	0.509357	0.509357	0.508987	0.504986	0.509357	0.489959	0.509357	0.509357	0.503457	0.507996	0.508651	0.509357	0.509357	0.508571	0.509357	0.506891	0.506715	0.50725	0.509357	0.508071	0.504527	0.509357	0.509357	0.509357	0.509357	0.509357
ZSCAN16	4357	4.08836e-25	7.78308e-25	0.534468	0.526389	0.503212	0.512086	0.522704	0.544225	0.509665	0.513225	0.466303	0.434053	0.515228	0.459242	0.536314	0.527038	0.51912	0.511301	0.521418	0.516115	0.470209	0.522042	0.520244	0.487263	0.538827	0.541768	0.527603	0.521939	0.480313	0.513957	0.530386	0.53457	0.414502	0.553702
SIX3	4359	1.8297e-16	3.07988e-16	0.509034	0.508397	0.508327	0.507892	0.509357	0.509357	0.507576	0.509008	0.508979	0.509357	0.508892	0.506362	0.507216	0.509357	0.504083	0.508676	0.508658	0.508595	0.507801	0.509357	0.461169	0.509357	0.509357	0.504099	0.509357	0.509357	0.507756	0.509357	0.509357	0.509357	0.509357	0.500724
ABCD2	4361	1.21166e-11	1.89984e-11	0.508391	0.504717	0.502778	0.506193	0.506889	0.509076	0.506369	0.509008	0.508978	0.507145	0.506111	0.490301	0.509357	0.508719	0.506049	0.508678	0.507949	0.497137	0.509357	0.509357	0.463479	0.509357	0.507596	0.495627	0.509357	0.506793	0.499674	0.509357	0.509357	0.509357	0.49134	0.509357
RAD21	4362	4.27719e-35	9.37252e-35	0.592079	0.505797	0.424101	0.378908	0.448735	0.580737	0.4414	0.452888	0.308115	0.241657	0.236037	0.532367	0.47319	0.501311	0.489664	0.422107	0.525835	0.348463	0.200005	0.452651	0.391797	0.372337	0.599842	0.490494	0.4569	0.420375	0.338957	0.373193	0.466396	0.617922	0.360368	0.386976
SRP68	4362	2.49188e-27	4.88448e-27	0.485916	0.534832	0.538118	0.435426	0.524978	0.592804	0.565879	0.512456	0.474649	0.382564	0.470468	0.473612	0.436607	0.445718	0.265033	0.533557	0.551057	0.474194	0.491055	0.56502	0.493372	0.42532	0.556233	0.55598	0.590664	0.566734	0.468033	0.413489	0.529438	0.626534	0.212392	0.505296
CHAF1B	4364	3.24962e-20	5.76636e-20	0.503076	0.5279	0.50157	0.478041	0.430303	0.537335	0.510727	0.495742	0.446026	0.446035	0.465581	0.486548	0.526964	0.505762	0.471537	0.466268	0.508674	0.458345	0.338168	0.530869	0.520962	0.508033	0.51948	0.531169	0.507779	0.531344	0.518155	0.530261	0.486852	0.531141	0.510733	0.528644
SNX15	4364	1.0913e-09	1.65368e-09	0.509046	0.509061	0.509125	0.507083	0.509002	0.509291	0.509498	0.507846	0.50423	0.503141	0.509129	0.494066	0.508296	0.508453	0.509016	0.506268	0.509567	0.508721	0.507129	0.509408	0.510985	0.508518	0.510123	0.507818	0.510985	0.508404	0.507787	0.507432	0.510985	0.507462	0.510985	0.510985
B3GNT7	4365	1.63965e-16	2.76412e-16	0.513232	0.516418	0.522573	0.501973	0.50448	0.525674	0.494306	0.502697	0.501495	0.463096	0.515603	0.507965	0.513395	0.510101	0.507532	0.507028	0.510173	0.485605	0.489534	0.519175	0.527249	0.443909	0.514414	0.524608	0.453894	0.48797	0.506492	0.523511	0.51285	0.525187	0.51112	0.519921
POMZP3	4366	5.92051e-50	1.65631e-49	0.476811	0.538225	0.505458	0.517735	0.440475	0.573036	0.543194	0.488223	0.388266	0.360052	0.521821	0.484149	0.54755	0.488023	0.471934	0.474315	0.50375	0.482025	0.414964	0.507234	0.504203	0.430226	0.558882	0.517007	0.519885	0.572678	0.437133	0.500915	0.536255	0.529414	0.272366	0.553006
RPP14	4366	9.68181e-38	2.21379e-37	0.526603	0.555082	0.547931	0.53398	0.54856	0.573588	0.534884	0.536095	0.437963	0.475485	0.557459	0.5146	0.528033	0.537332	0.499113	0.507743	0.551792	0.548234	0.525965	0.553663	0.509657	0.501787	0.553251	0.552414	0.571362	0.561856	0.49439	0.507214	0.529984	0.593626	0.445557	0.570148
GOLGA8N	4366	2.88851e-15	4.78298e-15	0.511334	0.513279	0.511777	0.508628	0.511511	0.509428	0.513941	0.51319	0.509382	0.512942	0.512382	0.507314	0.50724	0.509157	0.491744	0.512877	0.51071	0.511182	0.511914	0.512668	0.48422	0.51175	0.50717	0.482469	0.51302	0.501401	0.506212	0.49827	0.514239	0.514239	0.502179	0.514239
KDM4A-AS1	4367	7.3995e-21	1.32524e-20	0.508209	0.524391	0.525096	0.523795	0.516318	0.525201	0.513531	0.522483	0.51042	0.519864	0.516552	0.509024	0.521528	0.51323	0.472831	0.516848	0.517105	0.516112	0.520561	0.525236	0.510812	0.521713	0.507792	0.513067	0.526838	0.529292	0.522845	0.516854	0.529292	0.525596	0.493985	0.529292
DNAJC11	4368	1.49709e-49	4.14964e-49	0.549572	0.537561	0.529177	0.501376	0.549306	0.552751	0.524828	0.53626	0.482472	0.496889	0.527974	0.494398	0.52924	0.537373	0.47723	0.533373	0.535589	0.515025	0.522856	0.537248	0.504575	0.521169	0.544671	0.521063	0.544178	0.525301	0.5142	0.495842	0.549058	0.554817	0.453117	0.535008
RP3-467N11.1	4368	3.26697e-26	6.3111e-26	0.52727	0.529779	0.521707	0.521562	0.530591	0.529212	0.514052	0.522474	0.51882	0.520953	0.529187	0.501358	0.525386	0.513846	0.508861	0.511274	0.525334	0.518292	0.518716	0.532244	0.513509	0.517783	0.511748	0.522427	0.524079	0.528857	0.504683	0.52641	0.532195	0.531742	0.511653	0.535395
RAD54L	4368	9.44559e-24	1.76328e-23	0.519472	0.521668	0.511172	0.502659	0.483419	0.52302	0.507477	0.520077	0.488475	0.474959	0.468013	0.506162	0.520853	0.515983	0.501834	0.499251	0.512315	0.476553	0.423298	0.517268	0.523596	0.51289	0.50844	0.518319	0.506432	0.515821	0.520402	0.516511	0.498139	0.520003	0.511653	0.523596
AGK	4368	4.59014e-18	7.91679e-18	0.546075	0.483138	0.525971	0.486763	0.508944	0.557992	0.539171	0.535282	0.487012	0.460891	0.449565	0.510778	0.559487	0.498851	0.50508	0.527724	0.559007	0.496909	0.500564	0.580923	0.515115	0.46961	0.545509	0.503379	0.558364	0.565176	0.470378	0.537707	0.540713	0.588303	0.472703	0.574127
EML5	4368	1.11291e-14	1.82822e-14	0.510017	0.509703	0.507689	0.510016	0.509997	0.51042	0.510095	0.510634	0.507624	0.503614	0.507284	0.505014	0.509379	0.510985	0.50901	0.510301	0.508874	0.510985	0.510206	0.510985	0.486609	0.509315	0.507488	0.507793	0.509771	0.510985	0.488553	0.509221	0.507913	0.510985	0.504969	0.510985
CTC-479C5.12	4368	3.70104e-09	5.56055e-09	0.516698	0.513984	0.517361	0.519017	0.517841	0.5206	0.498057	0.520553	0.498872	0.502877	0.513826	0.492446	0.524592	0.493427	0.477704	0.512666	0.521267	0.509212	0.518992	0.513203	0.510005	0.502472	0.516737	0.506909	0.524714	0.519274	0.506041	0.45456	0.525271	0.521207	0.5227	0.519563
RP5-892K4.1	4370	0.000600207	0.000790819	0.500661	0.502959	0.501827	0.504068	0.50309	0.503511	0.503772	0.498184	0.500344	0.493616	0.503614	0.504068	0.504068	0.485156	0.500107	0.500713	0.501974	0.502554	0.500987	0.504068	0.503284	0.497498	0.497094	0.503018	0.502871	0.50025	0.484863	0.500527	0.504068	0.504068	0.492173	0.495539
ZNF345	4371	9.07861e-29	1.81759e-28	0.517886	0.53509	0.526717	0.501644	0.513017	0.537728	0.513197	0.526761	0.492065	0.486725	0.533587	0.506522	0.519883	0.520307	0.501211	0.5192	0.536635	0.501276	0.521437	0.537476	0.520309	0.501505	0.5192	0.525892	0.534146	0.536396	0.49805	0.529162	0.520255	0.531964	0.483853	0.533933
FCN3	4371	0.000291605	0.000388819	0.502471	0.503751	0.502031	0.503585	0.502598	0.504068	0.503772	0.504068	0.50257	0.503192	0.503148	0.504068	0.504068	0.504068	0.502747	0.502725	0.504068	0.504068	0.503294	0.504068	0.503284	0.504068	0.503196	0.503022	0.504068	0.504068	0.497666	0.504068	0.497921	0.504068	0.480133	0.504068
CDT1	4372	5.02047e-13	8.0281e-13	0.500342	0.523444	0.507375	0.474559	0.424521	0.52986	0.502444	0.502897	0.438085	0.423306	0.41459	0.50942	0.536533	0.509211	0.487197	0.47916	0.508808	0.454865	0.281666	0.529908	0.533924	0.505764	0.520445	0.532974	0.491787	0.498603	0.494914	0.517378	0.493793	0.527645	0.501463	0.533905
IL36RN	4372	8.67698e-09	1.29301e-08	0.504068	0.504068	0.504068	0.504068	0.504068	0.504068	0.504068	0.504068	0.504068	0.504068	0.504068	0.504068	0.504068	0.503442	0.504068	0.503396	0.504068	0.504068	0.504068	0.504068	0.504068	0.504068	0.504068	0.504068	0.504068	0.504068	0.504068	0.498713	0.504068	0.504068	0.504068	0.504068
LNX2	4373	3.06729e-24	5.75866e-24	0.521232	0.528386	0.526784	0.52838	0.527261	0.527106	0.518874	0.518589	0.507255	0.51877	0.527415	0.513122	0.528077	0.524984	0.510639	0.518809	0.529794	0.528792	0.512712	0.526845	0.516377	0.500349	0.521702	0.522187	0.530424	0.522282	0.498594	0.512503	0.517978	0.530683	0.504218	0.525134
PPP1R3F	4373	4.60645e-18	7.94299e-18	0.51443	0.503155	0.538009	0.535113	0.509538	0.524873	0.534004	0.497791	0.400674	0.498444	0.491791	0.509088	0.533648	0.518014	0.432629	0.444876	0.533605	0.53729	0.460842	0.560617	0.312468	0.512408	0.542131	0.401037	0.535105	0.560216	0.423766	0.472945	0.505041	0.535821	0.459801	0.451269
RP3-325F22.3	4373	8.67698e-09	1.29301e-08	0.504068	0.504068	0.504068	0.504068	0.504068	0.504068	0.504068	0.503722	0.503321	0.504068	0.504068	0.504068	0.504068	0.504068	0.504068	0.504068	0.503369	0.504068	0.504068	0.504068	0.504068	0.504068	0.504068	0.504068	0.504068	0.504068	0.504068	0.504068	0.504068	0.504068	0.504068	0.49558
PUDP	4374	3.00093e-32	6.29178e-32	0.547659	0.536926	0.526917	0.482577	0.526007	0.556053	0.514603	0.494737	0.476132	0.523238	0.539683	0.471475	0.540851	0.502698	0.478975	0.509748	0.538068	0.484969	0.45753	0.535664	0.523895	0.525432	0.558147	0.548289	0.526896	0.538347	0.534545	0.527041	0.551852	0.564576	0.457549	0.517363
GPRIN1	4374	1.29999e-26	2.52547e-26	0.518625	0.535583	0.514324	0.526131	0.522997	0.545149	0.510473	0.490753	0.427164	0.474332	0.52377	0.501635	0.532915	0.52044	0.513994	0.499777	0.521675	0.513338	0.419031	0.549676	0.448641	0.521388	0.535556	0.373121	0.53557	0.551066	0.457241	0.528554	0.500273	0.550001	0.530542	0.535029
CTB-161C1.1	4374	4.21619e-05	5.77613e-05	0.503642	0.503118	0.503251	0.503586	0.503091	0.50379	0.503182	0.504068	0.503322	0.504068	0.502228	0.504068	0.504068	0.503437	0.498798	0.504068	0.502673	0.503317	0.504068	0.503293	0.504068	0.504068	0.503196	0.504068	0.504068	0.504068	0.504068	0.498722	0.504068	0.504068	0.504068	0.504068
RP11-462B18.2	4375	1.25669e-06	1.79118e-06	0.503856	0.50391	0.504068	0.503102	0.503825	0.503511	0.503773	0.503377	0.503694	0.502769	0.504068	0.504068	0.503537	0.504068	0.504068	0.504068	0.504068	0.504068	0.504068	0.504068	0.503284	0.504068	0.504068	0.504068	0.504068	0.504068	0.504068	0.504068	0.504068	0.504068	0.504068	0.504068
C9orf163	4376	0.0158087	0.0196736	0.501084	0.502801	0.502843	0.501411	0.502597	0.503233	0.503773	0.502334	0.50144	0.499714	0.501765	0.504068	0.500881	0.502804	0.502742	0.500037	0.501974	0.50105	0.502522	0.502519	0.49779	0.502418	0.497978	0.504068	0.504068	0.504068	0.49926	0.500489	0.500995	0.504068	0.504068	0.504068
LINC00864	4377	0.00128162	0.00167469	0.50311	0.503593	0.502437	0.503584	0.50358	0.503511	0.501402	0.502334	0.503693	0.497962	0.503608	0.504068	0.504068	0.49964	0.502089	0.501376	0.504068	0.502559	0.504068	0.504068	0.49937	0.502418	0.502338	0.504068	0.502871	0.504068	0.492894	0.504068	0.500995	0.504068	0.504068	0.504068
STAMBPL1	4378	0.000116337	0.000157003	0.49949	0.480309	0.504068	0.501654	0.497704	0.481233	0.483678	0.504068	0.502945	0.477877	0.473716	0.504068	0.501945	0.496483	0.48623	0.504068	0.504068	0.460188	0.504068	0.476871	0.481357	0.4786	0.503196	0.477896	0.504068	0.477352	0.454392	0.363079	0.504068	0.500543	0.498116	0.504068
C16orf95	4379	9.33004e-20	1.64411e-19	0.519409	0.522798	0.519026	0.504594	0.518078	0.525801	0.522374	0.521874	0.517337	0.49307	0.517278	0.498733	0.512849	0.511742	0.474864	0.52311	0.521447	0.507223	0.51771	0.519994	0.489085	0.51542	0.526346	0.502419	0.523501	0.521942	0.49156	0.4947	0.524088	0.527258	0.503381	0.518321
DMBT1	4379	4.20247e-05	5.75881e-05	0.503643	0.503593	0.504068	0.504068	0.503823	0.504068	0.504068	0.504068	0.503693	0.504068	0.504068	0.504068	0.504068	0.504068	0.504068	0.503397	0.504068	0.504068	0.504068	0.504068	0.504068	0.504068	0.504068	0.504068	0.504068	0.504068	0.502474	0.504068	0.504068	0.504068	0.504068	0.495539
LRMP	4380	8.31681e-06	1.16023e-05	0.50375	0.503754	0.503864	0.503827	0.504068	0.504068	0.503179	0.504068	0.504068	0.504068	0.504068	0.504068	0.504068	0.503444	0.5021	0.504068	0.504068	0.504068	0.504068	0.485458	0.503284	0.504068	0.504068	0.504068	0.502871	0.384675	0.504068	0.502301	0.504068	0.504068	0.498155	0.504068
YARS2	4381	2.46872e-27	4.83997e-27	0.551414	0.537087	0.540318	0.488042	0.548308	0.566285	0.538782	0.548275	0.507078	0.485555	0.534807	0.443266	0.539809	0.52794	0.528532	0.54986	0.552581	0.527133	0.545977	0.538425	0.502992	0.483352	0.548715	0.520703	0.578158	0.531986	0.513389	0.487472	0.511639	0.585489	0.420338	0.524265
SCAMP1-AS1	4381	8.15792e-24	1.52383e-23	0.542183	0.503914	0.486371	0.481466	0.540334	0.559542	0.494511	0.523713	0.485429	0.431095	0.517558	0.511253	0.557298	0.527598	0.419103	0.509357	0.529065	0.517525	0.496885	0.551821	0.401434	0.454747	0.559329	0.500953	0.563858	0.576905	0.462478	0.535318	0.571504	0.57218	0.373939	0.527092
RP11-474P2.6	4381	0.000225612	0.000301522	0.503324	0.503753	0.503456	0.504068	0.504068	0.503233	0.500818	0.503377	0.504068	0.502767	0.504068	0.504068	0.503538	0.501548	0.500784	0.503399	0.504068	0.50106	0.504068	0.503294	0.498608	0.501611	0.50321	0.503032	0.502871	0.501533	0.500873	0.502292	0.500995	0.504068	0.504068	0.504068
RP11-66H6.3	4382	0.000562037	0.000741214	0.503429	0.503593	0.503048	0.503584	0.503579	0.504068	0.502883	0.503029	0.500726	0.502325	0.504068	0.504068	0.504068	0.504068	0.502085	0.503394	0.502675	0.501797	0.503303	0.50251	0.501719	0.504068	0.501455	0.504068	0.504068	0.502795	0.504068	0.504068	0.504068	0.504068	0.504068	0.504068
TNFSF13B	4383	1.1486e-41	2.80567e-41	0.525913	0.518209	0.504062	0.506755	0.526145	0.52272	0.435926	0.521624	0.517493	0.456155	0.522032	0.454798	0.52604	0.521232	0.508712	0.515982	0.509683	0.519286	0.511856	0.203153	0.507657	0.458587	0.51676	0.512703	0.521429	0.461291	0.487905	0.461837	0.518047	0.516629	0.486415	0.527665
DCAF4L1	4383	3.68095e-19	6.4318e-19	0.516291	0.51555	0.51309	0.516667	0.517107	0.517689	0.507064	0.515945	0.511934	0.513796	0.517709	0.502175	0.5164	0.515227	0.50383	0.514304	0.507006	0.516821	0.518334	0.516722	0.508708	0.517433	0.507538	0.511639	0.516655	0.51652	0.502913	0.519121	0.512835	0.519121	0.489219	0.519121
BCL6B	4383	4.93323e-05	6.7304e-05	0.50343	0.50391	0.503662	0.501415	0.50358	0.504068	0.50023	0.504068	0.504068	0.50276	0.503608	0.504068	0.504068	0.504068	0.501425	0.504068	0.504068	0.503319	0.504068	0.504068	0.504068	0.504068	0.503196	0.504068	0.504068	0.504068	0.504068	0.47548	0.504068	0.497018	0.492241	0.504068
TPPP	4384	5.70815e-22	1.0395e-21	0.511296	0.518155	0.517057	0.517136	0.516623	0.517975	0.514636	0.479445	0.450052	0.501552	0.518175	0.508637	0.518033	0.51075	0.477857	0.510199	0.514117	0.516088	0.476854	0.518321	0.493666	0.512374	0.513797	0.490099	0.515436	0.519121	0.482374	0.519121	0.493937	0.519121	0.472142	0.335963
SERPINB7	4384	8.67698e-09	1.29301e-08	0.504068	0.503754	0.504068	0.503828	0.504068	0.504068	0.503183	0.504068	0.503321	0.504068	0.504068	0.504068	0.504068	0.504068	0.504068	0.504068	0.504068	0.504068	0.504068	0.504068	0.504068	0.504068	0.502331	0.504068	0.504068	0.504068	0.504068	0.482733	0.504068	0.504068	0.504068	0.504068
ABCF3	4385	8.8385e-47	2.34253e-46	0.507112	0.546706	0.550419	0.524759	0.535169	0.586949	0.543205	0.562452	0.49715	0.476644	0.547967	0.474283	0.542979	0.492775	0.467031	0.523657	0.557051	0.51394	0.537742	0.551476	0.545674	0.472979	0.520418	0.531711	0.586453	0.568451	0.465669	0.454364	0.541864	0.600938	0.464218	0.516873
GJC3	4385	1.02654e-11	1.61076e-11	0.502954	0.510184	0.501848	0.43337	0.493251	0.517401	0.505486	0.509553	0.506714	0.476848	0.513951	0.494182	0.486935	0.473283	0.509101	0.514964	0.484835	0.484567	0.512868	0.51832	0.515131	0.459869	0.50655	0.519121	0.482176	0.51781	0.503084	0.519121	0.515956	0.504623	0.501453	0.475569
TNFSF9	4385	8.67698e-09	1.29301e-08	0.504068	0.503593	0.50366	0.504068	0.504068	0.502397	0.503772	0.503375	0.503324	0.503631	0.503148	0.504068	0.504068	0.500906	0.501433	0.500705	0.50128	0.504068	0.503298	0.468272	0.500934	0.504068	0.502326	0.501973	0.504068	0.469714	0.504068	0.403897	0.500995	0.504068	0.492173	0.401725
RP11-46H11.12	4386	8.70319e-14	1.4104e-13	0.505563	0.51332	0.514376	0.517643	0.510914	0.517115	0.511046	0.513115	0.510923	0.506058	0.516789	0.508669	0.515864	0.505098	0.505217	0.5116	0.512065	0.516087	0.515245	0.518336	0.509606	0.512495	0.507589	0.502356	0.515476	0.516534	0.507912	0.519121	0.51279	0.519121	0.47807	0.519121
RP11-400F19.6	4387	7.17966e-38	1.64553e-37	0.544558	0.528955	0.527117	0.539727	0.535926	0.545393	0.513919	0.535422	0.524694	0.496426	0.537647	0.490389	0.553804	0.534503	0.457461	0.501526	0.535747	0.525248	0.529212	0.533335	0.52667	0.51123	0.546931	0.541289	0.546965	0.546338	0.494641	0.505707	0.533241	0.556311	0.501385	0.514736
NEURL1B	4388	4.64129e-26	8.94416e-26	0.516889	0.524404	0.509687	0.5119	0.483036	0.52656	0.49115	0.503251	0.459234	0.461255	0.498593	0.512286	0.522433	0.509549	0.486578	0.493441	0.519673	0.473368	0.415603	0.525267	0.501497	0.516169	0.51343	0.516123	0.516985	0.525523	0.515796	0.51796	0.485312	0.526851	0.454551	0.517935
RP1-168L15.5	4388	5.17889e-15	8.54968e-15	0.515504	0.511801	0.51392	0.512946	0.517288	0.516097	0.505081	0.511434	0.509048	0.509061	0.5149	0.509596	0.514102	0.501662	0.488907	0.509976	0.518827	0.508088	0.512504	0.517936	0.448886	0.518691	0.508921	0.484233	0.518317	0.518261	0.495436	0.514178	0.513232	0.519528	0.501719	0.502207
MRM1	4389	9.7311e-19	1.69258e-18	0.516366	0.524485	0.515334	0.517198	0.506157	0.524767	0.516381	0.514674	0.518401	0.510447	0.522808	0.489898	0.526481	0.517313	0.464115	0.511484	0.520084	0.514594	0.516607	0.521277	0.520448	0.502268	0.521769	0.530919	0.520866	0.518923	0.505106	0.521852	0.530919	0.530919	0.477484	0.495849
ATP6V0E2-AS1	4389	8.91974e-08	1.30684e-07	0.502504	0.497385	0.504262	0.508851	0.50069	0.516499	0.50909	0.504551	0.486756	0.485613	0.494737	0.511033	0.517051	0.500991	0.496275	0.495307	0.504253	0.50283	0.487597	0.521162	0.443554	0.487852	0.501376	0.478242	0.508433	0.521969	0.452944	0.518405	0.512515	0.51833	0.474292	0.513122
NME7	4390	1.44353e-19	2.53767e-19	0.464796	0.500328	0.492222	0.49725	0.460883	0.567831	0.503479	0.487549	0.443062	0.419702	0.501777	0.463002	0.530458	0.510978	0.385282	0.477928	0.518224	0.461118	0.435762	0.581819	0.443124	0.431802	0.50896	0.513404	0.531624	0.593539	0.418593	0.423479	0.484818	0.565227	0.337857	0.567293
TSPEAR-AS2	4392	3.34057e-12	5.28013e-12	0.507601	0.507658	0.508137	0.508137	0.507397	0.507857	0.507242	0.508137	0.508137	0.508137	0.507213	0.487252	0.508137	0.508137	0.507481	0.508137	0.508137	0.508137	0.508137	0.508137	0.50657	0.507316	0.506381	0.508137	0.508137	0.508137	0.506518	0.50459	0.508137	0.504595	0.496174	0.508137
GS1-124K5.3	4393	1.3257e-06	1.88676e-06	0.504164	0.509983	0.50983	0.51169	0.512841	0.51167	0.504735	0.50579	0.492587	0.503976	0.510084	0.50959	0.506782	0.482402	0.457079	0.50007	0.514945	0.497864	0.510042	0.513923	0.480425	0.496208	0.489631	0.485069	0.510957	0.509298	0.496141	0.504481	0.504505	0.517087	0.475876	0.491291
DPY19L2	4395	1.00793e-16	1.70469e-16	0.517395	0.504955	0.501129	0.508213	0.508986	0.509297	0.495734	0.513473	0.50513	0.477758	0.498541	0.511019	0.513763	0.496326	0.486103	0.517871	0.49481	0.498238	0.51252	0.51476	0.452528	0.495383	0.506042	0.449129	0.508402	0.521969	0.465814	0.516567	0.518786	0.518319	0.444385	0.521969
KRR1	4396	2.83756e-52	8.2272e-52	0.511298	0.504452	0.477153	0.353892	0.483457	0.632086	0.440988	0.523565	0.362285	0.411833	0.420068	0.47536	0.464894	0.484737	0.418927	0.439449	0.476297	0.469802	0.465946	0.59664	0.391191	0.431808	0.539704	0.484233	0.543114	0.588702	0.470642	0.443244	0.498154	0.625814	0.192607	0.594544
SEMA6C	4396	3.8348e-09	5.75989e-09	0.51227	0.512749	0.491749	0.508579	0.507692	0.515326	0.497555	0.468229	0.445563	0.486744	0.516046	0.499058	0.51411	0.495565	0.500733	0.492806	0.502999	0.507091	0.450173	0.515513	0.496553	0.507112	0.509047	0.510446	0.505642	0.517901	0.463411	0.514362	0.470815	0.517901	0.517901	0.517901
S100A7	4396	0.000813831	0.0010684	0.49708	0.503701	0.504474	0.504804	0.503571	0.503893	0.504992	0.502521	0.50005	0.505289	0.502983	0.504796	0.504224	0.495798	0.50068	0.503947	0.500409	0.503772	0.502978	0.505289	0.504503	0.505289	0.502672	0.504248	0.505289	0.505289	0.505289	0.4982	0.502213	0.505289	0.487437	0.505289
LINC00565	4397	1.04914e-10	1.6205e-10	0.507386	0.507658	0.50711	0.508137	0.50789	0.508137	0.500711	0.505001	0.502509	0.506823	0.506755	0.502144	0.508137	0.507499	0.507478	0.506111	0.503933	0.508137	0.505027	0.507353	0.504216	0.508137	0.504658	0.504983	0.508137	0.508137	0.506518	0.502784	0.505043	0.508137	0.508137	0.508137
RP11-128A17.2	4397	4.07571e-09	6.11442e-09	0.505075	0.502911	0.502634	0.502867	0.505043	0.504731	0.504401	0.50425	0.503053	0.501802	0.503453	0.504796	0.504756	0.505289	0.500667	0.504617	0.503194	0.503008	0.503754	0.505289	0.503716	0.502816	0.503559	0.505289	0.505289	0.505289	0.487661	0.505289	0.505289	0.505289	0.499303	0.505289
ABCB7	4398	4.3e-49	1.18312e-48	0.562321	0.536904	0.536418	0.515479	0.537823	0.562823	0.522343	0.503815	0.465026	0.450835	0.521473	0.456743	0.554563	0.522044	0.477053	0.515063	0.55963	0.51796	0.459017	0.526012	0.48148	0.50303	0.556757	0.505496	0.546131	0.502612	0.503001	0.50507	0.529076	0.552897	0.460058	0.532657
FAM78A	4398	3.84897e-07	5.5602e-07	0.505457	0.507178	0.507107	0.507164	0.506901	0.508137	0.507546	0.507789	0.507378	0.504625	0.507672	0.500118	0.507066	0.504956	0.507476	0.508137	0.507438	0.505849	0.506581	0.450136	0.504986	0.50731	0.508137	0.504974	0.508137	0.506862	0.506531	0.504555	0.508137	0.508137	0.508137	0.508137
BAIAP2L1	4398	0.000343501	0.000455286	0.46045	0.5037	0.504268	0.502867	0.495712	0.500822	0.505289	0.504941	0.504536	0.505289	0.50068	0.504794	0.504224	0.504654	0.497362	0.505289	0.504594	0.503773	0.504518	0.502175	0.482575	0.505289	0.493054	0.496884	0.504089	0.426279	0.505289	0.46431	0.499127	0.505289	0.475522	0.479651
HIST1H1B	4399	7.71635e-41	1.85704e-40	0.526393	0.523743	0.47951	0.518475	0.449599	0.527024	0.508296	0.524586	0.468697	0.453828	0.416201	0.507301	0.526815	0.511004	0.507195	0.497087	0.502567	0.436335	0.42104	0.513974	0.526884	0.516654	0.526671	0.525299	0.450884	0.499379	0.517143	0.519475	0.528478	0.528478	0.50525	0.528478
PI15	4399	9.39494e-38	2.14888e-37	0.517901	0.516948	0.51708	0.517422	0.51765	0.517615	0.516711	0.516495	0.500001	0.511376	0.517433	0.484085	0.517901	0.517276	0.508083	0.493502	0.516508	0.51716	0.513987	0.517901	0.517901	0.512985	0.515237	0.517901	0.516674	0.517901	0.508298	0.510833	0.499107	0.514319	0.517901	0.517901
NUP35	4399	1.12101e-31	2.33337e-31	0.533628	0.540489	0.51458	0.44651	0.487749	0.563533	0.510403	0.519419	0.433826	0.400011	0.446554	0.466829	0.527109	0.511526	0.502431	0.506904	0.547709	0.467537	0.399581	0.548553	0.530808	0.499589	0.539611	0.551961	0.533352	0.543669	0.519363	0.506951	0.508067	0.557005	0.402321	0.556191
RP11-15A1.2	4399	1.19972e-14	1.96977e-14	0.50867	0.510171	0.509351	0.508709	0.508192	0.510171	0.509874	0.510171	0.509417	0.507112	0.510171	0.498663	0.510171	0.507622	0.508187	0.510171	0.506643	0.50941	0.510171	0.510171	0.503877	0.50685	0.510171	0.510171	0.507747	0.510171	0.506929	0.510171	0.510171	0.499485	0.510171	0.510171
ALG11	4399	0.00309551	0.00396673	0.483631	0.503533	0.497878	0.508627	0.500348	0.511032	0.487922	0.502879	0.485616	0.490101	0.507272	0.510436	0.50079	0.489602	0.485431	0.505525	0.505651	0.50305	0.507444	0.508741	0.498243	0.496605	0.4895	0.50924	0.502682	0.510867	0.481448	0.477143	0.494711	0.516299	0.484366	0.476383
MLYCD	4400	1.17926e-40	2.82657e-40	0.560684	0.549595	0.531522	0.537479	0.553484	0.573801	0.51281	0.531973	0.511725	0.50083	0.548233	0.512223	0.535798	0.521905	0.496529	0.528979	0.547913	0.525991	0.511036	0.540523	0.514247	0.503668	0.555107	0.545967	0.555226	0.559281	0.451181	0.541719	0.540465	0.589928	0.53058	0.547379
RP1-60O19.2	4400	4.05876e-09	6.09113e-09	0.505076	0.505289	0.505085	0.504804	0.504553	0.50501	0.504697	0.505289	0.504915	0.503977	0.505289	0.504793	0.505289	0.505289	0.5033	0.504616	0.505289	0.50453	0.505289	0.505289	0.504502	0.505289	0.504415	0.505289	0.505289	0.505289	0.502068	0.505289	0.505289	0.505289	0.505289	0.505289
AC009120.10	4400	1.29796e-05	1.80294e-05	0.492467	0.506699	0.503417	0.506924	0.503207	0.506172	0.503381	0.50604	0.492711	0.501135	0.506751	0.505139	0.503319	0.499869	0.507474	0.502041	0.501828	0.505865	0.505813	0.508137	0.460849	0.503993	0.483532	0.478533	0.50693	0.508137	0.496819	0.504561	0.508137	0.508137	0.502184	0.490912
TTK	4401	6.88776e-42	1.68807e-41	0.524732	0.522309	0.488045	0.508031	0.499467	0.523429	0.499985	0.521787	0.47752	0.436677	0.41903	0.502202	0.524929	0.51385	0.513642	0.496958	0.501891	0.446876	0.39871	0.514325	0.525262	0.513653	0.513437	0.521811	0.480191	0.503734	0.521354	0.508024	0.497368	0.518737	0.47931	0.526037
PRSS12	4401	3.23898e-08	4.78254e-08	0.504969	0.503861	0.492428	0.502875	0.505289	0.502499	0.500861	0.503899	0.494079	0.495709	0.502994	0.504793	0.503163	0.504661	0.413536	0.499929	0.503892	0.50151	0.50298	0.504509	0.496687	0.498733	0.500051	0.504238	0.501692	0.505289	0.478032	0.496382	0.496061	0.501755	0.469458	0.505289
RP11-326K13.4	4402	2.25799e-20	4.01542e-20	0.517586	0.513918	0.512392	0.511626	0.517724	0.518447	0.511321	0.516843	0.514693	0.512389	0.514159	0.500803	0.515275	0.514951	0.511441	0.514539	0.512189	0.516873	0.517619	0.515226	0.515941	0.518228	0.51805	0.51645	0.518275	0.508994	0.504748	0.509988	0.517578	0.520749	0.491059	0.520749
SAMD12	4402	4.80396e-10	7.33056e-10	0.507279	0.503195	0.507932	0.508137	0.508137	0.507295	0.500713	0.508137	0.505886	0.507272	0.504908	0.506143	0.508137	0.508137	0.507472	0.504091	0.507435	0.508137	0.50737	0.507353	0.507349	0.507309	0.507262	0.508137	0.508137	0.505572	0.490552	0.506349	0.508137	0.508137	0.508137	0.465185
FUT2	4402	4.07571e-09	6.11442e-09	0.505075	0.504655	0.503866	0.504804	0.505046	0.505289	0.504699	0.504944	0.505289	0.505289	0.505289	0.504792	0.505289	0.505289	0.501359	0.505289	0.503895	0.503013	0.505289	0.505289	0.503717	0.505289	0.499216	0.505289	0.505289	0.505289	0.505289	0.505289	0.502208	0.505289	0.505289	0.505289
ASUN	4403	4.61146e-49	1.26833e-48	0.575703	0.554111	0.541067	0.519186	0.55431	0.570168	0.49455	0.525644	0.477081	0.46213	0.522513	0.483509	0.567851	0.502044	0.504478	0.538008	0.5562	0.489475	0.479865	0.561201	0.520358	0.476022	0.56999	0.541526	0.545899	0.551011	0.505206	0.45417	0.574292	0.572078	0.417868	0.463461
VPS33B	4404	1.64029e-20	2.92475e-20	0.527808	0.527785	0.523966	0.518796	0.528465	0.540122	0.534775	0.530467	0.524598	0.480015	0.523446	0.501273	0.53272	0.50041	0.473868	0.536927	0.525531	0.521849	0.528214	0.521616	0.511903	0.487848	0.527556	0.512958	0.532239	0.524295	0.462149	0.497309	0.538272	0.547839	0.40205	0.524555
LMOD1	4404	3.73045e-10	5.70467e-10	0.505182	0.504813	0.504676	0.504081	0.505043	0.505289	0.503512	0.505289	0.505289	0.495717	0.503908	0.504791	0.503692	0.505289	0.504634	0.505289	0.505289	0.503027	0.505289	0.505289	0.505289	0.505289	0.504433	0.505289	0.505289	0.505289	0.503708	0.503523	0.505289	0.501755	0.499341	0.505289
AMOTL2	4405	2.07198e-27	4.06925e-27	0.522542	0.521142	0.510804	0.534056	0.511596	0.541059	0.479714	0.522006	0.44663	0.410991	0.52838	0.435702	0.541659	0.494233	0.447592	0.516717	0.521427	0.533031	0.489909	0.544769	0.529437	0.45578	0.513162	0.52639	0.503304	0.545566	0.515211	0.415184	0.519488	0.545566	0.455815	0.473714
RP11-365O16.6	4405	0.000143483	0.000193211	0.504225	0.504498	0.503458	0.503604	0.504553	0.505289	0.502924	0.5046	0.502686	0.499211	0.504368	0.504791	0.50263	0.505289	0.502661	0.502619	0.504597	0.501527	0.505289	0.505289	0.49433	0.501187	0.502685	0.498993	0.504096	0.505289	0.492499	0.503508	0.505289	0.505289	0.487533	0.505289
ZNF285	4406	1.45666e-14	2.38815e-14	0.514446	0.51261	0.513985	0.512779	0.511931	0.514478	0.511922	0.510527	0.506737	0.501859	0.515085	0.505559	0.515761	0.513494	0.488294	0.51242	0.512958	0.514862	0.513257	0.516314	0.49976	0.504618	0.511003	0.513697	0.517901	0.516611	0.498755	0.51433	0.511719	0.517901	0.517901	0.5008
SRR	4407	1.21727e-30	2.49387e-30	0.551413	0.484646	0.474998	0.482257	0.456968	0.568226	0.499014	0.506137	0.474051	0.362902	0.404958	0.457779	0.550617	0.532237	0.420996	0.501957	0.491898	0.479575	0.380221	0.572654	0.512412	0.465576	0.564836	0.555647	0.519027	0.536346	0.41161	0.457948	0.566741	0.554041	0.496232	0.569403
RP11-563J2.3	4407	5.95825e-06	8.3442e-06	0.502413	0.504972	0.504066	0.504323	0.504065	0.503894	0.503218	0.501128	0.503046	0.505289	0.504827	0.504789	0.50263	0.502122	0.505289	0.5026	0.502489	0.504529	0.504519	0.504509	0.501366	0.505289	0.497431	0.501092	0.505289	0.504015	0.502081	0.501716	0.502208	0.505289	0.505289	0.505289
TXNL4A	4409	5.00612e-16	8.37846e-16	0.181027	0.253532	0.280663	0.262472	0.204829	0.272794	0.361457	0.151896	0.112947	0.227876	0.208939	0.371006	0.2621	0.348129	0.138309	0.0972324	0.284194	0.280139	0.0919134	0.381263	0.178607	0.259698	0.617465	0.372913	0.348662	0.34408	0.165414	0.250761	0.548711	0.293979	0.334951	0.359021
LRRTM4	4409	1.05938e-12	1.68682e-12	0.506402	0.491576	0.499755	0.506509	0.505279	0.501754	0.465876	0.490526	0.480321	0.426587	0.492689	0.500059	0.506509	0.491923	0.506509	0.500449	0.479975	0.495153	0.491056	0.506509	0.450785	0.462032	0.503027	0.455029	0.500505	0.506509	0.427967	0.504736	0.491077	0.506509	0.506509	0.506509
GAL3ST1	4410	1.23712e-14	2.03101e-14	0.489565	0.51257	0.512539	0.516027	0.480713	0.51257	0.508775	0.50996	0.489524	0.479005	0.513935	0.509314	0.511409	0.499081	0.503678	0.47122	0.496512	0.51477	0.506126	0.516273	0.50915	0.439796	0.510993	0.512007	0.494279	0.514994	0.426141	0.510912	0.513185	0.512663	0.468625	0.481699
AFP	4410	1.05775e-12	1.68448e-12	0.506402	0.468651	0.506102	0.502639	0.506264	0.501473	0.501169	0.506161	0.503881	0.506509	0.472809	0.498508	0.505976	0.505879	0.506509	0.505164	0.505811	0.505	0.506509	0.505733	0.506509	0.506509	0.506509	0.506509	0.506509	0.506509	0.506509	0.49936	0.503421	0.499425	0.506509	0.506509
GXYLT1	4411	4.11998e-35	9.02895e-35	0.558264	0.548474	0.524227	0.541935	0.538787	0.570431	0.53255	0.541375	0.433135	0.528656	0.524908	0.466378	0.544937	0.543721	0.482773	0.503251	0.550614	0.504288	0.474877	0.551864	0.518736	0.531563	0.539756	0.523773	0.519575	0.558268	0.538943	0.485906	0.479703	0.482631	0.3699	0.569031
FGF5	4411	1.05451e-12	1.67969e-12	0.506403	0.371197	0.502225	0.487644	0.506509	0.423181	0.447344	0.505817	0.493388	0.506509	0.31796	0.46658	0.494808	0.50336	0.506509	0.4971	0.465346	0.50347	0.50574	0.505729	0.506509	0.506509	0.500393	0.506509	0.492107	0.506509	0.503309	0.502939	0.49426	0.502967	0.500538	0.506509
ULK4	4412	9.92809e-16	1.65447e-15	0.489865	0.522911	0.529541	0.510475	0.494946	0.52507	0.524891	0.514072	0.477489	0.523376	0.513547	0.51016	0.516661	0.515789	0.489375	0.494602	0.531302	0.513417	0.514629	0.513693	0.527546	0.525407	0.507611	0.53068	0.531256	0.509205	0.527042	0.501677	0.522113	0.534055	0.494227	0.514639
CTD-2263F21.1	4412	1.26215e-11	1.97798e-11	0.506295	0.505241	0.502835	0.506509	0.506018	0.50623	0.506509	0.506509	0.505379	0.506071	0.506051	0.473153	0.506509	0.50588	0.506509	0.506509	0.506509	0.505	0.506509	0.505728	0.505723	0.504857	0.506509	0.493965	0.506509	0.506509	0.506509	0.506509	0.506509	0.492398	0.500576	0.506509
AC005609.17	4413	6.4222e-14	1.04289e-13	0.506509	0.504757	0.506509	0.506509	0.506509	0.50539	0.506509	0.505121	0.503526	0.506079	0.505584	0.502547	0.506509	0.506509	0.506509	0.505162	0.506509	0.506509	0.505744	0.506509	0.501036	0.506509	0.506509	0.500209	0.506509	0.506509	0.506509	0.506509	0.506509	0.503001	0.506509	0.506509
ZNF687	4414	2.30441e-30	4.70444e-30	0.537546	0.541127	0.536376	0.517723	0.531802	0.551036	0.523189	0.530177	0.503889	0.512639	0.547752	0.502115	0.536654	0.527567	0.490217	0.532681	0.54331	0.520377	0.530424	0.540098	0.489564	0.528917	0.53598	0.511564	0.544834	0.553608	0.527001	0.518751	0.537086	0.556709	0.472858	0.543283
MEG8	4414	1.88759e-26	3.65734e-26	0.518003	0.520504	0.51639	0.520167	0.518411	0.520005	0.50883	0.517982	0.506908	0.516374	0.520221	0.495899	0.520062	0.518611	0.505982	0.519789	0.516176	0.515123	0.515763	0.521155	0.521155	0.51615	0.504324	0.519043	0.516208	0.521155	0.508298	0.487518	0.51482	0.517534	0.515077	0.521155
RP11-844P9.2	4414	8.25878e-10	1.25352e-09	0.506082	0.505716	0.499196	0.50627	0.506267	0.506509	0.499127	0.506509	0.504648	0.490831	0.504206	0.503033	0.506509	0.50335	0.506509	0.503817	0.506509	0.504258	0.501885	0.506509	0.50182	0.500754	0.504771	0.499143	0.506509	0.506509	0.50492	0.502968	0.506509	0.506509	0.494672	0.506509
KCNE5	4415	2.87591e-06	4.06299e-06	0.488582	0.503809	0.49423	0.506509	0.482668	0.50567	0.38026	0.501638	0.476875	0.505637	0.502822	0.488561	0.506509	0.506509	0.506509	0.500466	0.501619	0.505002	0.487947	0.501825	0.506509	0.506509	0.503015	0.505463	0.504103	0.479682	0.506509	0.495801	0.503446	0.502967	0.506509	0.506509
NUDT17	4416	2.02601e-17	3.4608e-17	0.528703	0.521908	0.526794	0.509516	0.517362	0.533883	0.537612	0.511241	0.506027	0.492382	0.52495	0.479725	0.534225	0.506895	0.500046	0.53	0.523122	0.515421	0.486863	0.542232	0.510926	0.510382	0.532817	0.517007	0.540605	0.546862	0.490229	0.508865	0.523438	0.54587	0.423297	0.540635
GNAZ	4417	2.04852e-17	3.49897e-17	0.517972	0.518727	0.514469	0.491686	0.519463	0.535075	0.540648	0.450385	0.380119	0.446673	0.507216	0.485365	0.528087	0.504943	0.42887	0.480579	0.519748	0.451192	0.387474	0.5533	0.464401	0.505089	0.532994	0.480301	0.542113	0.55655	0.347832	0.523887	0.479316	0.552658	0.496523	0.445905
UCK2	4418	1.80819e-27	3.55348e-27	0.513686	0.539526	0.539055	0.524475	0.510716	0.555865	0.519953	0.458521	0.405936	0.488748	0.522363	0.443376	0.559973	0.515798	0.471666	0.473454	0.526812	0.508792	0.39642	0.521084	0.526503	0.507802	0.531943	0.545918	0.531627	0.492447	0.52477	0.343163	0.533822	0.570866	0.535109	0.499324
NUDT13	4418	2.38895e-12	3.78721e-12	0.509484	0.500941	0.510985	0.506635	0.50951	0.509573	0.504495	0.510634	0.509858	0.508801	0.502227	0.501571	0.509916	0.502148	0.498544	0.50965	0.509598	0.50873	0.510985	0.506319	0.510985	0.510985	0.506668	0.510985	0.510985	0.499449	0.509401	0.498557	0.507869	0.510985	0.510985	0.510985
RP11-77P6.2	4418	0.0192968	0.0238933	0.501884	0.503836	0.504059	0.504911	0.502663	0.505085	0.50495	0.504205	0.503953	0.50297	0.504107	0.505834	0.503059	0.497843	0.495442	0.500604	0.50593	0.503563	0.505794	0.505766	0.495582	0.50403	0.497705	0.494755	0.503727	0.507323	0.500928	0.498403	0.501156	0.507323	0.501409	0.498835
ZNF813	4419	3.71613e-35	8.1506e-35	0.523282	0.531502	0.527777	0.519416	0.518795	0.530928	0.525896	0.518242	0.506465	0.516243	0.526968	0.513248	0.528016	0.528902	0.513394	0.516758	0.529117	0.524125	0.511891	0.524487	0.522778	0.524772	0.527834	0.523235	0.527934	0.531495	0.524462	0.52324	0.518017	0.534174	0.522473	0.52512
CTC-281F24.5	4419	1.28393e-10	1.97886e-10	0.506791	0.506533	0.505898	0.506599	0.507323	0.507043	0.506137	0.507323	0.50583	0.506014	0.505947	0.505832	0.507323	0.507323	0.502708	0.507323	0.503838	0.507323	0.507323	0.507323	0.50654	0.505674	0.505582	0.507323	0.50612	0.507323	0.502512	0.505535	0.507323	0.507323	0.507323	0.507323
ASB7	4420	7.20506e-24	1.34702e-23	0.53583	0.534042	0.529187	0.517174	0.536635	0.53887	0.535736	0.535547	0.511471	0.501403	0.536026	0.49412	0.532948	0.52265	0.479467	0.539059	0.53418	0.522641	0.530326	0.526832	0.521811	0.502683	0.530013	0.529945	0.535915	0.529526	0.508341	0.514975	0.540966	0.554109	0.489325	0.536457
LATS2-AS1	4420	1.91226e-10	2.93582e-10	0.509112	0.504955	0.504042	0.511556	0.507842	0.508688	0.507333	0.511101	0.510326	0.5105	0.507191	0.503894	0.511264	0.50739	0.509185	0.51043	0.503412	0.507216	0.511798	0.508643	0.508673	0.506868	0.495128	0.508674	0.505743	0.506668	0.510228	0.494097	0.511798	0.511798	0.511798	0.511798
LSM11	4421	7.76103e-14	1.25896e-13	0.515179	0.518299	0.514991	0.511329	0.512841	0.516551	0.512879	0.508199	0.492213	0.509675	0.508574	0.511291	0.510029	0.514775	0.500615	0.512931	0.518877	0.508563	0.494099	0.514389	0.500626	0.513949	0.515146	0.500656	0.51329	0.517993	0.487674	0.505277	0.507318	0.519548	0.499913	0.514322
CACNG6	4421	1.69919e-08	2.52186e-08	0.505335	0.506352	0.506099	0.503375	0.505773	0.50567	0.506212	0.506161	0.505389	0.502155	0.505587	0.504518	0.505976	0.5046	0.506509	0.506509	0.506509	0.501215	0.505741	0.506509	0.503378	0.505683	0.506509	0.504411	0.506509	0.506509	0.504917	0.506509	0.506509	0.506509	0.488807	0.506509
KCTD10	4422	7.44521e-40	1.76024e-39	0.529435	0.559781	0.506721	0.542193	0.522218	0.572312	0.504199	0.51538	0.413373	0.480385	0.546723	0.503951	0.562139	0.519229	0.51391	0.496513	0.521274	0.547786	0.467225	0.506691	0.510438	0.483774	0.551216	0.479294	0.537704	0.540725	0.483047	0.408419	0.531267	0.579441	0.482622	0.507275
DGCR8	4422	2.80818e-39	6.57738e-39	0.532419	0.558118	0.532152	0.533974	0.52663	0.563521	0.500051	0.523557	0.421328	0.474297	0.54277	0.50708	0.554003	0.521356	0.494601	0.514508	0.538812	0.520664	0.452572	0.560307	0.529481	0.518435	0.523643	0.55027	0.543133	0.557242	0.45206	0.511727	0.483315	0.568089	0.511333	0.541828
NEK11	4422	1.90893e-20	3.39921e-20	0.457446	0.501153	0.503753	0.490448	0.425023	0.515903	0.485622	0.537542	0.518103	0.445565	0.508685	0.511617	0.524341	0.497361	0.455887	0.525262	0.513468	0.485083	0.533122	0.535347	0.498762	0.465994	0.488102	0.492819	0.530379	0.533798	0.434398	0.473619	0.525551	0.530541	0.452526	0.533326
SPDYE16	4422	5.24592e-08	7.71657e-08	0.50529	0.506845	0.506296	0.506353	0.505354	0.506762	0.505834	0.506628	0.505457	0.503376	0.507323	0.505827	0.507323	0.50478	0.502019	0.50665	0.505917	0.506579	0.503445	0.503407	0.496283	0.504867	0.498573	0.501005	0.507323	0.507323	0.504089	0.505529	0.507323	0.507323	0.471396	0.507323
RIPK4	4422	1.19801e-07	1.75006e-07	0.504798	0.506192	0.505691	0.506509	0.505032	0.50539	0.501472	0.503731	0.488864	0.506075	0.506509	0.503028	0.506509	0.506509	0.506509	0.483608	0.486902	0.506509	0.501856	0.506509	0.506509	0.504857	0.504757	0.505464	0.493293	0.506509	0.506509	0.501142	0.497259	0.506509	0.506509	0.506509
FAM161B	4423	6.75248e-32	1.40937e-31	0.518712	0.540072	0.522954	0.516863	0.518144	0.540673	0.527287	0.525271	0.518737	0.507566	0.539316	0.498069	0.523134	0.513204	0.520285	0.536004	0.531134	0.532462	0.527894	0.545083	0.509933	0.517543	0.524024	0.52926	0.535864	0.547339	0.479067	0.499645	0.530136	0.542547	0.431778	0.532692
ZKSCAN2	4423	2.64326e-21	4.76403e-21	0.526054	0.527171	0.531979	0.515597	0.527008	0.533028	0.521965	0.524516	0.510492	0.52358	0.527388	0.491501	0.530808	0.52422	0.506443	0.527978	0.5348	0.5007	0.518588	0.533354	0.502497	0.52274	0.528899	0.507018	0.537307	0.535879	0.515562	0.525618	0.526935	0.53987	0.474461	0.52259
GATB	4423	1.93559e-20	3.4464e-20	0.51663	0.503913	0.515547	0.486119	0.517388	0.545092	0.50307	0.54882	0.525741	0.448038	0.503501	0.501939	0.533503	0.487275	0.466963	0.533042	0.519544	0.48742	0.542003	0.494593	0.49625	0.480827	0.530542	0.520811	0.544886	0.522906	0.46082	0.48698	0.551266	0.553193	0.430702	0.518763
MB	4423	6.90436e-06	9.64641e-06	0.505822	0.506208	0.505067	0.503196	0.505597	0.506482	0.503779	0.50453	0.50433	0.493306	0.506859	0.505827	0.506788	0.506686	0.466907	0.505975	0.506621	0.505047	0.506549	0.507323	0.490828	0.503205	0.507323	0.4863	0.507323	0.506042	0.499351	0.507323	0.507323	0.500228	0.495312	0.507323
KIAA0556	4424	1.30985e-22	2.40711e-22	0.529533	0.525452	0.534114	0.532614	0.527724	0.534037	0.51383	0.529948	0.512392	0.513907	0.529704	0.506824	0.530842	0.52421	0.508233	0.522268	0.538292	0.527291	0.518018	0.533725	0.52312	0.515642	0.519722	0.51867	0.540145	0.529485	0.518352	0.510298	0.529813	0.539008	0.44684	0.534112
FOXS1	4424	1.66064e-09	2.50841e-09	0.501461	0.509884	0.51077	0.510344	0.477377	0.511235	0.510898	0.510403	0.510311	0.511361	0.511798	0.501344	0.511798	0.508002	0.50719	0.509759	0.507583	0.511798	0.511033	0.511798	0.511798	0.511798	0.510032	0.509696	0.510584	0.511798	0.510176	0.40896	0.511798	0.511798	0.47591	0.511798
RP11-589P10.5	4425	6.89359e-19	1.20099e-18	0.518215	0.521573	0.520234	0.517244	0.521348	0.52187	0.50665	0.51703	0.497774	0.508781	0.523267	0.511937	0.510746	0.513972	0.472635	0.519438	0.522739	0.518163	0.521046	0.519182	0.503332	0.508947	0.507916	0.512656	0.523134	0.512587	0.504886	0.511578	0.512994	0.525631	0.449872	0.490698
USP54	4425	5.27947e-13	8.43909e-13	0.51555	0.508447	0.521398	0.515566	0.509946	0.523645	0.514915	0.519251	0.48394	0.516766	0.509584	0.508641	0.523357	0.504283	0.497209	0.509628	0.511012	0.515862	0.503079	0.526486	0.503222	0.520486	0.515343	0.518299	0.522666	0.518386	0.52242	0.495348	0.496835	0.528885	0.481983	0.424046
AC009961.3	4426	3.56861e-25	6.79725e-25	0.519938	0.524973	0.52072	0.51894	0.521787	0.525446	0.521106	0.520598	0.506022	0.513653	0.523891	0.506003	0.515928	0.518348	0.491107	0.518532	0.52024	0.51356	0.518653	0.520832	0.522435	0.51971	0.517302	0.521645	0.520573	0.517666	0.510329	0.513979	0.524852	0.517073	0.522221	0.528072
TRIM59	4426	1.35913e-13	2.1957e-13	0.513771	0.517148	0.519229	0.51342	0.495037	0.520012	0.507984	0.518938	0.511542	0.500843	0.49063	0.502444	0.521551	0.518723	0.510741	0.514372	0.520348	0.516373	0.51467	0.505743	0.518434	0.514852	0.505206	0.521038	0.512065	0.511389	0.519984	0.48418	0.519999	0.519565	0.499748	0.497566
CTD-3113P16.11	4427	2.32274e-27	4.55713e-27	0.527635	0.527183	0.517761	0.523201	0.527198	0.52544	0.514792	0.525624	0.505258	0.514363	0.529326	0.507655	0.527322	0.506151	0.483819	0.517242	0.523808	0.508225	0.521205	0.52664	0.521733	0.521857	0.521164	0.528026	0.532055	0.533235	0.507059	0.525891	0.521681	0.534581	0.41719	0.534581
ZFP69	4428	2.11881e-14	3.46653e-14	0.507216	0.507163	0.492769	0.506839	0.507077	0.507323	0.486845	0.506276	0.502081	0.507323	0.507323	0.505821	0.506788	0.500345	0.467027	0.50192	0.497508	0.506576	0.505011	0.497945	0.501812	0.506494	0.503818	0.4989	0.50371	0.502203	0.507323	0.482369	0.507323	0.507323	0.495505	0.490277
GPR3	4428	4.74026e-14	7.71696e-14	0.518075	0.517668	0.517603	0.515501	0.526386	0.522193	0.520192	0.521983	0.505069	0.521744	0.512431	0.489176	0.525033	0.510331	0.511887	0.514484	0.517817	0.515918	0.503524	0.532134	0.511792	0.517471	0.518002	0.519326	0.527096	0.533266	0.495221	0.520114	0.515261	0.530968	0.504262	0.525934
BCS1L	4429	1.23495e-48	3.37313e-48	0.569023	0.526544	0.515427	0.493669	0.546172	0.577699	0.50696	0.519695	0.469016	0.408825	0.510863	0.408831	0.57213	0.523145	0.450593	0.502354	0.525965	0.487688	0.459435	0.556245	0.525222	0.469243	0.556072	0.524666	0.552046	0.55804	0.452091	0.497126	0.561938	0.539016	0.363715	0.547303
RP11-479O9.4	4430	0.000367145	0.000485968	0.500471	0.505254	0.505685	0.501743	0.505603	0.506484	0.504951	0.500371	0.494555	0.500771	0.506402	0.505817	0.504122	0.499719	0.494742	0.503947	0.505919	0.505811	0.496483	0.507323	0.503392	0.506497	0.501217	0.499948	0.507323	0.507323	0.504092	0.507323	0.507323	0.507323	0.50139	0.498779
LRRC45	4431	1.68326e-24	3.17193e-24	0.533077	0.530103	0.515268	0.518724	0.509787	0.539964	0.507408	0.529753	0.512649	0.467931	0.496238	0.48804	0.53631	0.519589	0.472917	0.499001	0.526526	0.505419	0.502144	0.530172	0.523622	0.507784	0.531396	0.538641	0.527996	0.52282	0.504708	0.520595	0.530848	0.535969	0.518206	0.528768
CDKL1	4431	5.02174e-17	8.52825e-17	0.518057	0.52135	0.517836	0.509085	0.519618	0.521214	0.519181	0.524657	0.512906	0.513264	0.519773	0.499443	0.522577	0.508858	0.514514	0.52505	0.522103	0.507901	0.523277	0.520058	0.524029	0.514703	0.518422	0.518964	0.515202	0.522462	0.515084	0.501165	0.504118	0.519087	0.484647	0.509095
RBM20	4431	9.15665e-09	1.36382e-08	0.508726	0.510363	0.504188	0.509698	0.503429	0.508366	0.509323	0.512612	0.510734	0.502564	0.510288	0.506678	0.512073	0.51007	0.485499	0.512612	0.51049	0.511091	0.512612	0.512612	0.510257	0.510106	0.5074	0.511544	0.510184	0.512612	0.509375	0.509042	0.509491	0.512612	0.494779	0.512612
TMEM31	4431	0.000283751	0.000378512	0.502611	0.505728	0.504452	0.498336	0.5056	0.503119	0.50197	0.494788	0.485493	0.498113	0.505938	0.505817	0.495575	0.488279	0.501353	0.496503	0.505215	0.492881	0.494902	0.507323	0.497083	0.499878	0.50645	0.502057	0.503716	0.507323	0.502499	0.505535	0.507323	0.507323	0.465482	0.507323
MTRNR2L8	4432	2.06043e-05	2.85168e-05	0.505608	0.505729	0.50322	0.506594	0.505103	0.507043	0.502556	0.505926	0.488909	0.502512	0.506859	0.505817	0.506788	0.506686	0.496082	0.505973	0.506619	0.50429	0.506544	0.505766	0.502591	0.506493	0.50118	0.503107	0.506118	0.504765	0.502487	0.489431	0.482585	0.496686	0.507323	0.507323
NDUFA9	4433	2.65177e-39	6.21443e-39	0.579235	0.481965	0.463844	0.345534	0.515083	0.618226	0.509082	0.451774	0.476286	0.359291	0.420777	0.444309	0.546128	0.455407	0.378657	0.500744	0.49517	0.415555	0.387009	0.501739	0.397001	0.371137	0.595825	0.513125	0.523087	0.546902	0.386192	0.477999	0.550328	0.493465	0.391898	0.59531
ZFYVE27	4433	2.03015e-14	3.32274e-14	0.496033	0.524114	0.537625	0.522484	0.511563	0.542612	0.541352	0.523076	0.469197	0.488729	0.509257	0.49164	0.543699	0.486885	0.475239	0.503406	0.52788	0.54289	0.498393	0.544962	0.513986	0.520076	0.510036	0.523074	0.545093	0.54901	0.48397	0.471357	0.484347	0.565321	0.433352	0.488616
FBXO36	4435	1.23375e-28	2.46404e-28	0.543825	0.536628	0.541247	0.530479	0.537687	0.547261	0.544937	0.544855	0.514611	0.528331	0.53454	0.494207	0.533378	0.536547	0.466363	0.51813	0.547214	0.521994	0.53481	0.559738	0.532269	0.524204	0.542979	0.531136	0.552895	0.556345	0.521302	0.534446	0.550639	0.552411	0.478355	0.520404
TMEM164	4435	3.35122e-26	6.47092e-26	0.52736	0.52782	0.518282	0.516574	0.529141	0.536789	0.516764	0.512479	0.455847	0.513487	0.525597	0.493329	0.528247	0.523212	0.512939	0.498921	0.526287	0.515607	0.481859	0.504425	0.532148	0.517646	0.524841	0.529757	0.52036	0.517985	0.525025	0.480062	0.520054	0.531952	0.504698	0.539463
FBXL18	4435	6.01502e-19	1.0487e-18	0.524992	0.526531	0.523822	0.528621	0.528059	0.535883	0.517359	0.516922	0.478988	0.501749	0.522939	0.51599	0.524118	0.527318	0.487767	0.520093	0.529005	0.533052	0.509187	0.539347	0.492577	0.517754	0.521139	0.507745	0.537501	0.537006	0.507197	0.527397	0.489462	0.545159	0.390135	0.536181
RP11-774O3.3	4435	3.19277e-13	5.12929e-13	0.51534	0.517187	0.517524	0.513808	0.519929	0.520302	0.519277	0.519966	0.512654	0.514353	0.519439	0.481402	0.517154	0.521256	0.507167	0.520459	0.520349	0.520169	0.521615	0.521594	0.505648	0.519009	0.512488	0.501765	0.520704	0.521928	0.519912	0.514268	0.516814	0.52319	0.452555	0.505799
APC2	4435	3.79247e-06	5.33494e-06	0.50183	0.49419	0.460088	0.509194	0.501403	0.512616	0.504658	0.496608	0.483317	0.342174	0.508865	0.509528	0.518576	0.486036	0.48114	0.516945	0.491085	0.490218	0.487494	0.520789	0.413034	0.467658	0.492959	0.483935	0.507629	0.522376	0.247987	0.520601	0.503706	0.522376	0.480462	0.488036
RP11-629G13.1	4437	2.08021e-07	3.01689e-07	0.512093	0.499142	0.489967	0.507717	0.494734	0.506121	0.483342	0.482954	0.472817	0.452782	0.482586	0.488841	0.51599	0.484656	0.476397	0.496919	0.500217	0.470717	0.492073	0.517125	0.509957	0.471068	0.515215	0.504902	0.504028	0.518714	0.504207	0.518714	0.506083	0.51511	0.501061	0.501214
CTD-3075F15.1	4439	1.86397e-13	3.00401e-13	0.509862	0.512298	0.511982	0.511714	0.511934	0.513142	0.508628	0.511312	0.511153	0.507698	0.512957	0.499375	0.510728	0.505774	0.502808	0.508658	0.511298	0.508844	0.513426	0.513426	0.504725	0.507605	0.508111	0.510247	0.513426	0.512131	0.50212	0.511645	0.510305	0.513426	0.507352	0.504751
OSGEPL1	4440	4.88071e-24	9.14395e-24	0.538965	0.543985	0.536115	0.502896	0.524953	0.553738	0.528433	0.540302	0.527702	0.487223	0.522952	0.52061	0.536144	0.512772	0.434228	0.532843	0.546656	0.509733	0.533088	0.561126	0.51971	0.496799	0.521036	0.543602	0.549423	0.549916	0.502889	0.52835	0.549009	0.560695	0.482448	0.502648
GTF2F2	4440	2.68525e-06	3.7969e-06	0.453161	0.363374	0.432845	0.415785	0.391409	0.494039	0.420922	0.487714	0.402535	0.353405	0.347354	0.31527	0.512337	0.523734	0.485219	0.421196	0.405548	0.516001	0.452273	0.447985	0.499464	0.363443	0.563081	0.545598	0.497533	0.489219	0.439691	0.39153	0.592808	0.575202	0.323424	0.543855
HAPLN3	4441	1.19646e-39	2.82219e-39	0.524529	0.531627	0.50062	0.517581	0.524275	0.531488	0.516866	0.52007	0.497122	0.489724	0.53105	0.389147	0.530736	0.506035	0.503308	0.507554	0.5142	0.513366	0.49128	0.516777	0.528971	0.490982	0.523741	0.523266	0.510304	0.510403	0.5189	0.489464	0.516958	0.532954	0.47869	0.523976
FAM71D	4442	4.08277e-19	7.12982e-19	0.514129	0.519123	0.517395	0.502543	0.514524	0.520698	0.517946	0.51942	0.509419	0.513566	0.517299	0.475987	0.51059	0.511886	0.512952	0.514671	0.515842	0.515441	0.512057	0.512764	0.515943	0.517361	0.517145	0.513015	0.517851	0.513674	0.510072	0.492742	0.515251	0.510694	0.50341	0.495387
RP11-2B6.2	4443	1.11407e-11	1.74758e-11	0.512214	0.512728	0.511529	0.510829	0.512483	0.513473	0.507948	0.512651	0.507588	0.509824	0.513139	0.508954	0.512215	0.510966	0.509532	0.513398	0.511899	0.506987	0.512359	0.512294	0.505935	0.508	0.502215	0.506926	0.508158	0.511612	0.509083	0.508394	0.502967	0.51546	0.50341	0.51546
CLPB	4444	1.08859e-25	2.08725e-25	0.531162	0.511945	0.54019	0.529475	0.521673	0.554096	0.530087	0.527163	0.50468	0.457333	0.509689	0.464088	0.548918	0.465346	0.482876	0.523136	0.535442	0.470656	0.505651	0.511462	0.538274	0.513471	0.55083	0.548307	0.561989	0.51443	0.500377	0.516538	0.546379	0.538314	0.478961	0.545517
E2F8	4444	3.37004e-18	5.82185e-18	0.514521	0.511841	0.49291	0.503277	0.465512	0.51554	0.499594	0.515615	0.485809	0.471923	0.462858	0.478605	0.51668	0.510932	0.50942	0.507162	0.504669	0.474706	0.446855	0.50957	0.51668	0.512555	0.506887	0.513485	0.504446	0.503672	0.51668	0.514908	0.510394	0.51668	0.498712	0.51668
IMP4	4444	1.62545e-15	2.70032e-15	0.442468	0.496676	0.573997	0.386468	0.497803	0.571759	0.541761	0.42865	0.35887	0.443402	0.463386	0.359349	0.384783	0.435385	0.442092	0.333056	0.600919	0.449794	0.418386	0.502697	0.490389	0.422374	0.609722	0.556328	0.590498	0.468943	0.526582	0.491949	0.541398	0.567151	0.487156	0.523686
PCDH12	4444	1.7053e-13	2.74975e-13	0.508068	0.509357	0.508127	0.508141	0.506143	0.509357	0.508758	0.508657	0.504851	0.509357	0.509357	0.503923	0.509357	0.499202	0.508043	0.502562	0.505124	0.498681	0.506258	0.506995	0.507788	0.493691	0.508476	0.509357	0.508163	0.509357	0.506131	0.507545	0.496934	0.509357	0.485422	0.509357
BMPR1B	4444	7.57959e-07	1.08671e-06	0.507027	0.50068	0.507935	0.501708	0.504771	0.507544	0.496202	0.508603	0.508583	0.506794	0.502969	0.494601	0.507346	0.507678	0.496431	0.507602	0.508244	0.502915	0.50895	0.50895	0.497184	0.508127	0.50895	0.495278	0.50895	0.50895	0.507343	0.496483	0.505857	0.50895	0.479402	0.50895
ZNF132	4445	1.12355e-33	2.40742e-33	0.521852	0.521161	0.522348	0.509298	0.521075	0.52215	0.515426	0.520729	0.51572	0.514828	0.522196	0.505756	0.519216	0.5127	0.499585	0.522243	0.519368	0.506808	0.521235	0.522028	0.509931	0.515285	0.515631	0.512827	0.522368	0.523596	0.517043	0.512648	0.523596	0.523596	0.422038	0.515012
TRMO	4445	3.14146e-22	5.74437e-22	0.527359	0.524993	0.519082	0.479232	0.527857	0.543663	0.515412	0.52933	0.501703	0.489217	0.526976	0.462415	0.515897	0.525778	0.500772	0.527841	0.534228	0.517162	0.531454	0.498113	0.497338	0.499614	0.536197	0.514243	0.523735	0.495724	0.514848	0.491335	0.55655	0.552658	0.392818	0.529023
EPHA3	4445	2.99373e-14	4.88673e-14	0.506946	0.502476	0.517782	0.513799	0.47882	0.515456	0.404038	0.523337	0.513223	0.495934	0.509374	0.467456	0.517288	0.523115	0.491389	0.511471	0.520833	0.520536	0.523673	0.523601	0.52441	0.503584	0.503723	0.52441	0.52441	0.52441	0.514893	0.49399	0.52441	0.513511	0.518613	0.515963
GYG2	4445	2.70176e-12	4.2758e-12	0.510536	0.511023	0.498164	0.513346	0.506739	0.516637	0.499989	0.50794	0.495398	0.438096	0.515161	0.503542	0.516411	0.511095	0.495058	0.504501	0.51398	0.505284	0.495594	0.516695	0.484147	0.479223	0.513078	0.506847	0.506493	0.517494	0.464241	0.515684	0.514348	0.513881	0.517494	0.517494
SDHC	4446	6.84865e-10	1.04208e-09	0.366764	0.281724	0.375225	0.405013	0.320283	0.49788	0.393838	0.380958	0.510017	0.38279	0.326036	0.435662	0.521325	0.421304	0.365987	0.367183	0.396878	0.378172	0.410273	0.433032	0.354595	0.290471	0.594241	0.423755	0.403183	0.453664	0.447599	0.396987	0.607744	0.222268	0.544824	0.426611
RP11-823E8.3	4447	4.03164e-09	6.05172e-09	0.510759	0.511836	0.511277	0.509885	0.512	0.512642	0.511489	0.516088	0.512976	0.507818	0.510012	0.490021	0.514774	0.514309	0.50552	0.515436	0.508284	0.510717	0.513599	0.511982	0.512717	0.510062	0.510372	0.508991	0.515047	0.513606	0.509438	0.515719	0.517494	0.51396	0.517494	0.517494
GDNF	4448	1.64988e-17	2.82123e-17	0.509142	0.50824	0.506901	0.507654	0.509357	0.508796	0.508168	0.492325	0.445287	0.499795	0.509357	0.488003	0.508286	0.486471	0.508038	0.459561	0.496032	0.505551	0.476957	0.509357	0.503859	0.496171	0.504094	0.470403	0.475589	0.508094	0.49019	0.448668	0.475411	0.509357	0.44962	0.363641
ABCA12	4449	3.02095e-10	4.62664e-10	0.506585	0.508471	0.505455	0.506275	0.508207	0.50895	0.508651	0.50895	0.50857	0.50763	0.507565	0.504971	0.508414	0.505129	0.506311	0.50895	0.506852	0.505172	0.50895	0.50895	0.504226	0.506486	0.504552	0.50789	0.50895	0.50895	0.505784	0.507168	0.50895	0.50895	0.455001	0.50895
AF127936.9	4450	3.66536e-29	7.37701e-29	0.51673	0.50508	0.509055	0.509447	0.516253	0.510636	0.504028	0.514318	0.510364	0.497912	0.501699	0.490273	0.516408	0.510473	0.502375	0.51478	0.511865	0.507665	0.512876	0.514345	0.499223	0.50846	0.51136	0.507986	0.517494	0.512376	0.490534	0.506774	0.514353	0.513995	0.517494	0.517494
RP11-247C2.2	4450	8.71209e-14	1.41173e-13	0.508711	0.504716	0.509151	0.509357	0.509357	0.509357	0.509058	0.508657	0.507854	0.509357	0.504724	0.491408	0.509357	0.508719	0.508034	0.509357	0.508651	0.509357	0.506251	0.509357	0.507777	0.509357	0.509357	0.509357	0.509357	0.509357	0.509357	0.482468	0.509357	0.498757	0.509357	0.509357
CEBPA-AS1	4450	3.4017e-08	5.01795e-08	0.499828	0.507992	0.508333	0.506276	0.50525	0.50642	0.50895	0.507552	0.50857	0.507645	0.50895	0.506451	0.507878	0.507684	0.505618	0.50692	0.50895	0.508191	0.50895	0.506596	0.497134	0.505634	0.499264	0.498405	0.50895	0.50638	0.505732	0.505383	0.50895	0.50895	0.503085	0.500462
STIL	4451	1.52688e-33	3.2631e-33	0.531201	0.538641	0.522958	0.522928	0.480695	0.542776	0.523645	0.529142	0.458267	0.475576	0.472081	0.506781	0.541804	0.532571	0.513663	0.50277	0.53548	0.493752	0.403056	0.53565	0.529365	0.527107	0.522487	0.533169	0.523177	0.517908	0.52828	0.528623	0.476758	0.538829	0.505139	0.519507
SLC19A2	4451	4.53099e-20	8.02145e-20	0.522579	0.525739	0.526497	0.527398	0.525626	0.533404	0.514781	0.523752	0.48408	0.523201	0.530821	0.489778	0.528924	0.522708	0.508531	0.516593	0.523887	0.529776	0.512158	0.518684	0.519541	0.518662	0.519075	0.523805	0.531405	0.535048	0.513385	0.47713	0.506445	0.539056	0.498494	0.539056
SEPSECS-AS1	4452	2.58663e-26	5.00362e-26	0.532961	0.526739	0.514669	0.533468	0.524435	0.540965	0.49759	0.539925	0.507215	0.516435	0.521791	0.503724	0.530469	0.522392	0.437604	0.53254	0.513687	0.522876	0.528138	0.534862	0.528603	0.520259	0.516836	0.523619	0.520898	0.538304	0.525891	0.518335	0.529959	0.527525	0.518361	0.528409
RP11-167N5.5	4453	7.6462e-08	1.1211e-07	0.506853	0.506707	0.505669	0.506924	0.506413	0.506452	0.505164	0.504307	0.50365	0.504647	0.507208	0.506156	0.507606	0.504317	0.500196	0.506111	0.506727	0.50662	0.506583	0.506582	0.491616	0.504842	0.502025	0.503945	0.504516	0.505581	0.501737	0.506354	0.50194	0.508137	0.502194	0.499662
PROM1	4454	0.00255509	0.00328446	0.481843	0.477638	0.463572	0.506194	0.495051	0.459578	0.466681	0.462426	0.45143	0.484487	0.465009	0.506153	0.507601	0.43627	0.436543	0.482384	0.446986	0.480777	0.431175	0.506567	0.505766	0.499865	0.464197	0.508137	0.486411	0.508137	0.506565	0.508137	0.467887	0.504583	0.472345	0.491036
COG3	4455	7.01902e-26	1.34885e-25	0.478911	0.550517	0.534733	0.54237	0.528711	0.552607	0.513181	0.51163	0.449641	0.497436	0.552215	0.521072	0.512584	0.515138	0.483116	0.515097	0.537995	0.542305	0.539914	0.5515	0.513266	0.496665	0.480214	0.523517	0.563282	0.548943	0.459019	0.452342	0.529123	0.576897	0.495292	0.543449
SETDB1	4456	2.71253e-36	6.06274e-36	0.534153	0.549554	0.544512	0.524385	0.540792	0.568186	0.540035	0.534841	0.485932	0.5079	0.548217	0.50643	0.555181	0.538292	0.500693	0.53801	0.549575	0.540951	0.535058	0.552605	0.533729	0.528666	0.542658	0.537469	0.564428	0.540559	0.529266	0.54012	0.536012	0.567646	0.450686	0.559639
RP1-191J18.66	4456	1.69686e-18	2.94113e-18	0.515109	0.516042	0.514184	0.514549	0.515745	0.516923	0.512987	0.515366	0.509237	0.508318	0.516575	0.49911	0.515864	0.508522	0.511501	0.516159	0.511068	0.507575	0.516731	0.511166	0.511118	0.511753	0.512218	0.508986	0.515059	0.516195	0.506147	0.499692	0.514348	0.517494	0.511575	0.517494
RP5-991G20.1	4457	4.87045e-22	8.88161e-22	0.518969	0.518302	0.516499	0.515934	0.515633	0.51949	0.508176	0.51597	0.509971	0.500924	0.513373	0.510955	0.516335	0.514647	0.481848	0.518304	0.516613	0.499215	0.502698	0.51836	0.503234	0.514037	0.517916	0.516009	0.516176	0.521081	0.506204	0.508173	0.51606	0.522376	0.516603	0.522376
RP11-1007O24.3	4458	5.3512e-12	8.42819e-12	0.510433	0.513697	0.512757	0.512356	0.511559	0.515135	0.512357	0.515221	0.512518	0.511889	0.51534	0.507842	0.514106	0.51056	0.506959	0.51561	0.514165	0.514029	0.513166	0.506835	0.50276	0.510481	0.510927	0.513074	0.511401	0.50979	0.508242	0.510903	0.513145	0.516273	0.486763	0.50762
MAB21L1	4458	0.00029991	0.000399693	0.499974	0.498258	0.497603	0.483078	0.488017	0.503953	0.500495	0.50601	0.490068	0.503443	0.492108	0.469171	0.506019	0.504764	0.509732	0.504274	0.500355	0.493306	0.495914	0.513019	0.513019	0.508887	0.501587	0.513019	0.513019	0.513019	0.451918	0.507657	0.509891	0.513019	0.459263	0.513019
NSF	4459	1.29917e-36	2.91841e-36	0.539527	0.550023	0.492276	0.531437	0.54927	0.576796	0.536729	0.545172	0.49495	0.423362	0.527924	0.44785	0.530534	0.515842	0.473456	0.552392	0.520773	0.490787	0.513048	0.537192	0.51019	0.472557	0.548412	0.557401	0.564395	0.529701	0.380548	0.428949	0.553846	0.571418	0.314474	0.533905
RP11-74E22.3	4459	4.41484e-06	6.19779e-06	0.501067	0.506859	0.507108	0.50425	0.504937	0.505054	0.506362	0.50083	0.499214	0.499019	0.506293	0.506147	0.502253	0.50432	0.469935	0.506795	0.506044	0.503588	0.505811	0.507361	0.485369	0.499098	0.49852	0.500782	0.50693	0.506856	0.493851	0.506328	0.508137	0.508137	0.478685	0.499635
RP11-196G18.24	4460	2.28511e-19	4.00594e-19	0.508619	0.518395	0.517642	0.515665	0.514632	0.519194	0.513435	0.503411	0.496425	0.515109	0.518023	0.51039	0.514338	0.517794	0.509062	0.508826	0.517498	0.519569	0.503283	0.517971	0.496472	0.513647	0.510494	0.510801	0.516674	0.516437	0.507505	0.511506	0.51409	0.520342	0.466315	0.520342
RP11-95O2.5	4461	2.1877e-32	4.59805e-32	0.518664	0.518561	0.515399	0.516101	0.518522	0.51752	0.511747	0.513858	0.505696	0.505664	0.515792	0.510168	0.515172	0.518876	0.510328	0.514101	0.515947	0.513547	0.517186	0.519528	0.508309	0.513735	0.516047	0.516444	0.514611	0.519528	0.498553	0.515981	0.506961	0.519528	0.507827	0.511067
KIF18B	4462	1.15824e-26	2.25153e-26	0.518202	0.519128	0.498216	0.506531	0.488969	0.519648	0.496862	0.516731	0.471065	0.458186	0.470697	0.494491	0.518841	0.513602	0.502775	0.496197	0.510705	0.463565	0.385766	0.516791	0.519935	0.51411	0.511947	0.518862	0.494149	0.514714	0.518295	0.510869	0.504242	0.519935	0.490488	0.519935
RP11-131L23.1	4462	1.73643e-18	3.00875e-18	0.51132	0.513917	0.513203	0.511791	0.513247	0.513955	0.51004	0.511784	0.507873	0.509868	0.511915	0.501258	0.513157	0.50914	0.510227	0.508809	0.510681	0.512698	0.512684	0.507932	0.506327	0.510939	0.511617	0.503577	0.514239	0.507769	0.509373	0.4855	0.507983	0.510655	0.490914	0.505523
C18orf8	4463	3.43377e-46	9.01128e-46	0.50172	0.545252	0.557285	0.516289	0.501626	0.585107	0.554697	0.481761	0.385201	0.51261	0.528319	0.479266	0.548821	0.528828	0.451273	0.443846	0.563934	0.544758	0.447923	0.55269	0.534808	0.534478	0.558367	0.554228	0.584652	0.568478	0.481339	0.488034	0.51153	0.573233	0.348357	0.494201
C4orf46	4463	1.66275e-21	3.00723e-21	0.529777	0.533072	0.508901	0.497849	0.503462	0.540628	0.477752	0.530456	0.495177	0.459817	0.477727	0.516842	0.519696	0.519654	0.488916	0.498013	0.52626	0.484791	0.485981	0.51977	0.523044	0.502775	0.530774	0.527146	0.513518	0.500605	0.520793	0.487032	0.52797	0.551261	0.413359	0.533057
BBS12	4463	1.50706e-20	2.68808e-20	0.523085	0.518616	0.519948	0.511234	0.52401	0.522222	0.512563	0.524762	0.508412	0.512251	0.524028	0.509315	0.504065	0.5087	0.489679	0.514201	0.522183	0.511701	0.527857	0.522042	0.49656	0.492868	0.523935	0.514966	0.516464	0.522146	0.501193	0.492537	0.526873	0.530106	0.464232	0.521328
RP11-140K17.3	4464	2.63684e-28	5.24568e-28	0.528938	0.535686	0.527887	0.534052	0.524733	0.546587	0.512957	0.531341	0.439179	0.518954	0.536852	0.495541	0.544156	0.499403	0.395852	0.517432	0.53147	0.503688	0.53858	0.52183	0.531387	0.522332	0.542606	0.535672	0.542735	0.523168	0.52386	0.495044	0.541229	0.505186	0.375165	0.518383
NIF3L1	4468	2.62608e-50	7.38929e-50	0.558817	0.560653	0.560386	0.480568	0.552248	0.590866	0.536568	0.531841	0.486968	0.461195	0.49307	0.472102	0.528246	0.517219	0.449771	0.501909	0.565163	0.490622	0.485308	0.551962	0.530936	0.49097	0.581377	0.547293	0.571271	0.54018	0.503129	0.466679	0.562901	0.57156	0.508224	0.518804
SNHG24	4468	1.21397e-17	2.07934e-17	0.514408	0.515066	0.509423	0.51471	0.515932	0.514972	0.505872	0.513871	0.510343	0.514043	0.515756	0.502312	0.512336	0.512204	0.497547	0.515989	0.511718	0.514405	0.515123	0.51668	0.515897	0.50922	0.50157	0.51456	0.514239	0.51668	0.490814	0.497155	0.510429	0.51668	0.51668	0.51668
DSCAML1	4468	1.04339e-10	1.61184e-10	0.506421	0.510526	0.506242	0.509387	0.505126	0.51095	0.50882	0.503393	0.503181	0.498285	0.510419	0.502819	0.511266	0.502293	0.509169	0.511798	0.494184	0.510284	0.503252	0.51022	0.504725	0.508496	0.506536	0.510732	0.506965	0.510526	0.470044	0.511798	0.508692	0.511798	0.505889	0.485968
ADCY9	4469	4.00513e-34	8.64768e-34	0.529482	0.536923	0.528291	0.527211	0.529497	0.537729	0.526168	0.523054	0.486361	0.517949	0.537887	0.514415	0.532933	0.52088	0.4803	0.528354	0.532232	0.520953	0.513304	0.539135	0.499063	0.524318	0.528615	0.510501	0.53685	0.536409	0.527192	0.523572	0.510593	0.539577	0.501894	0.507613
GALNT16	4469	1.92808e-11	3.01231e-11	0.509175	0.507849	0.490354	0.510341	0.506361	0.510578	0.507593	0.508824	0.504564	0.474969	0.505007	0.462424	0.510578	0.508037	0.508604	0.50991	0.490809	0.508277	0.508247	0.509789	0.473326	0.50313	0.503515	0.501018	0.508152	0.510578	0.467218	0.501643	0.504351	0.499889	0.510578	0.510578
RP11-315O6.1	4470	1.97627e-09	2.98138e-09	0.507172	0.506064	0.507313	0.507407	0.506167	0.506453	0.50248	0.506042	0.502142	0.50247	0.507208	0.506135	0.507602	0.506865	0.496884	0.500696	0.506733	0.50509	0.505814	0.508137	0.50656	0.506483	0.508137	0.506045	0.505723	0.508137	0.506547	0.506343	0.505038	0.508137	0.490347	0.49105
LIMS3L	4471	3.78388e-14	6.16801e-14	0.507517	0.50773	0.507321	0.507246	0.50699	0.50773	0.50773	0.50773	0.50773	0.50729	0.50773	0.505744	0.507196	0.506461	0.506402	0.50706	0.50773	0.50773	0.50773	0.50773	0.50773	0.50773	0.50773	0.50773	0.50773	0.50773	0.50773	0.50594	0.50773	0.50773	0.50773	0.50773
MESTIT1	4472	4.28425e-10	6.54546e-10	0.50412	0.508493	0.506873	0.510578	0.503905	0.509732	0.507005	0.507426	0.507556	0.50577	0.507343	0.502089	0.510578	0.501685	0.508599	0.505832	0.507054	0.506789	0.507457	0.510578	0.506624	0.506433	0.505317	0.504233	0.510578	0.510578	0.504159	0.510578	0.510578	0.507019	0.504664	0.510578
CFAP77	4472	6.67998e-08	9.80171e-08	0.501423	0.500574	0.507528	0.50314	0.47869	0.505486	0.504773	0.50773	0.50773	0.475533	0.500815	0.500774	0.505597	0.506464	0.489318	0.50773	0.50773	0.503941	0.506173	0.506954	0.50383	0.494586	0.505095	0.50773	0.50773	0.50773	0.427764	0.50773	0.50773	0.504185	0.424261	0.50773
SPC25	4473	3.64843e-37	8.26354e-37	0.533838	0.523945	0.433167	0.465936	0.39518	0.532752	0.472801	0.492184	0.415178	0.357078	0.293654	0.46586	0.527606	0.490475	0.480023	0.464735	0.490817	0.376112	0.163558	0.520068	0.497262	0.491727	0.515306	0.535563	0.425382	0.491947	0.4722	0.518952	0.467743	0.500122	0.511803	0.540683
MATR3_ENSG00000015479	4474	8.34587e-18	1.434e-17	0.518925	0.523241	0.512702	0.522364	0.511745	0.524325	0.513863	0.521057	0.50212	0.508483	0.51758	0.51263	0.521563	0.504785	0.494522	0.521822	0.519223	0.507156	0.520732	0.523673	0.514241	0.515254	0.508525	0.510037	0.515575	0.525346	0.498842	0.511415	0.516551	0.525682	0.499869	0.520666
ZBTB8B	4474	1.06312e-10	1.64172e-10	0.511867	0.513689	0.503366	0.510488	0.513836	0.513087	0.498756	0.504005	0.493394	0.475822	0.508196	0.507629	0.514908	0.504297	0.500517	0.513005	0.506425	0.51173	0.492791	0.517087	0.488426	0.496332	0.502906	0.504279	0.514631	0.515781	0.478296	0.517087	0.513934	0.517087	0.517087	0.517087
DHX16	4475	4.19672e-37	9.50034e-37	0.527944	0.552435	0.540134	0.514554	0.530629	0.57558	0.53725	0.540054	0.428583	0.494455	0.54057	0.464647	0.53203	0.50116	0.514426	0.529219	0.547896	0.529008	0.506116	0.546433	0.551833	0.521767	0.568503	0.539612	0.561492	0.525592	0.530318	0.519599	0.535037	0.580021	0.447131	0.509854
RP11-20J15.3	4475	1.20381e-10	1.85685e-10	0.507088	0.502953	0.505686	0.50773	0.507238	0.50773	0.501826	0.50773	0.50773	0.50773	0.505419	0.501253	0.50773	0.50773	0.507065	0.50773	0.502133	0.50773	0.50773	0.50695	0.50773	0.50773	0.50773	0.50773	0.50773	0.50773	0.50773	0.505929	0.50773	0.50064	0.50773	0.50773
RP11-795F19.1	4475	0.0164244	0.0204338	0.503374	0.50353	0.505257	0.496802	0.505993	0.501923	0.499132	0.504761	0.494719	0.489782	0.502947	0.506485	0.500378	0.503241	0.477241	0.502867	0.50615	0.501339	0.503529	0.508168	0.486105	0.499852	0.496661	0.49309	0.507741	0.50895	0.4767	0.50895	0.499655	0.505391	0.496987	0.50895
NFYC	4476	1.33139e-51	3.82695e-51	0.502503	0.554115	0.528328	0.473671	0.425676	0.603516	0.545606	0.515302	0.417037	0.454731	0.527992	0.409597	0.55109	0.551236	0.464136	0.45893	0.527773	0.511353	0.45205	0.472121	0.515424	0.505234	0.567198	0.534271	0.590353	0.452376	0.466578	0.429759	0.578068	0.564004	0.274788	0.513853
BACE1-AS	4476	1.6594e-34	3.60329e-34	0.534924	0.533595	0.525526	0.530495	0.530501	0.537355	0.511857	0.521294	0.518359	0.51042	0.534362	0.515536	0.533116	0.524069	0.510799	0.524244	0.530012	0.519113	0.518404	0.538229	0.527674	0.519318	0.528451	0.531736	0.531202	0.534485	0.514781	0.525458	0.517618	0.536393	0.49847	0.526148
GPR27	4477	1.1455e-15	1.90714e-15	0.514156	0.504452	0.495608	0.516842	0.516335	0.511378	0.516784	0.510714	0.511769	0.466315	0.511924	0.496082	0.517087	0.517087	0.500367	0.517087	0.50781	0.517087	0.511572	0.517087	0.477874	0.487821	0.516194	0.479681	0.514642	0.517087	0.435905	0.515258	0.517087	0.513477	0.517087	0.517087
ERICD	4477	1.0063e-11	1.57933e-11	0.507996	0.509936	0.507905	0.509112	0.509838	0.510296	0.510277	0.509526	0.509073	0.509708	0.509194	0.5031	0.509502	0.506127	0.508587	0.503827	0.504949	0.508272	0.509022	0.510578	0.507426	0.506443	0.505283	0.510578	0.508154	0.509297	0.504133	0.506981	0.510578	0.510578	0.510578	0.510578
FCER1G	4477	2.87491e-05	3.95533e-05	0.506549	0.506259	0.49297	0.47943	0.505831	0.508076	0.490439	0.509068	0.509013	0.493999	0.506994	0.478362	0.499616	0.507236	0.503815	0.509091	0.506249	0.502964	0.508988	0	0.508187	0.479267	0.503681	0.508712	0.506145	0.0528608	0.485631	0.47396	0.509764	0.502634	0.468214	0.509764
PAQR9-AS1	4477	0.00195784	0.0025289	0.505099	0.498308	0.490745	0.502186	0.506497	0.505857	0.505103	0.507206	0.503372	0.482413	0.498788	0.506484	0.500952	0.488099	0.489874	0.506927	0.494928	0.491588	0.50664	0.50895	0.465026	0.494967	0.502811	0.495276	0.506542	0.50895	0.444959	0.501824	0.505857	0.50895	0.502969	0.500448
TIPIN	4478	9.52486e-20	1.67789e-19	0.543618	0.549859	0.533012	0.494094	0.502118	0.560369	0.558363	0.529524	0.504489	0.449213	0.499339	0.512358	0.549597	0.510381	0.417926	0.545806	0.536388	0.508392	0.463218	0.56376	0.491772	0.490559	0.536716	0.498495	0.498492	0.543392	0.499154	0.485665	0.56749	0.577762	0.329236	0.505027
FSCN2	4478	2.26658e-11	3.53753e-11	0.505684	0.509283	0.509148	0.50952	0.509269	0.508919	0.509465	0.509067	0.509011	0.509328	0.509303	0.506277	0.508691	0.507227	0.503798	0.507738	0.509764	0.509764	0.507447	0.509764	0.508978	0.508935	0.506252	0.509764	0.509764	0.509764	0.508146	0.509764	0.506676	0.509764	0.50385	0.509764
ZNF469	4479	4.13027e-17	7.02211e-17	0.511832	0.510935	0.512195	0.512286	0.51128	0.506784	0.508829	0.512666	0.501448	0.511729	0.510218	0.508055	0.5114	0.499663	0.508353	0.503563	0.508768	0.508416	0.510716	0.508356	0.513019	0.505635	0.509547	0.51198	0.508146	0.513019	0.513019	0.432502	0.506812	0.513019	0.513019	0.504572
RP11-513G11.4	4479	1.55089e-08	2.30272e-08	0.506433	0.507684	0.504004	0.509519	0.503328	0.508074	0.509764	0.507316	0.50901	0.500587	0.506987	0.495315	0.509227	0.507214	0.50383	0.508416	0.504854	0.506735	0.50431	0.509764	0.508973	0.501485	0.507134	0.508705	0.509764	0.509764	0.508138	0.509764	0.509764	0.509764	0.431996	0.509764
RP11-363E6.3	4480	5.82761e-15	9.61246e-15	0.514063	0.500701	0.514416	0.51467	0.507369	0.515377	0.496079	0.50968	0.512622	0.511422	0.504584	0.50121	0.516546	0.499259	0.495931	0.51235	0.514258	0.49062	0.508571	0.51315	0.499701	0.501467	0.515298	0.499099	0.514648	0.517087	0.515529	0.515287	0.513934	0.517087	0.517087	0.491112
ATP1A3	4480	2.20687e-06	3.1242e-06	0.503612	0.509329	0.48298	0.510603	0.503578	0.510751	0.507939	0.470541	0.453306	0.38537	0.508856	0.508054	0.513019	0.501505	0.499786	0.510972	0.502391	0.509223	0.467019	0.511433	0.312893	0.500584	0.505927	0.467322	0.509377	0.513019	0.18087	0.511225	0.472496	0.513019	0.48919	0.513019
RP11-21L23.3	4481	1.35631e-06	1.92904e-06	0.505108	0.50752	0.506701	0.50701	0.506498	0.508388	0.507469	0.505823	0.503758	0.503737	0.508494	0.506477	0.508419	0.50327	0.488543	0.505595	0.507549	0.505158	0.50895	0.50895	0.499536	0.504023	0.500256	0.503708	0.507749	0.50895	0.50895	0.503656	0.50895	0.50895	0.479421	0.50895
CWF19L1	4483	3.06961e-17	5.23091e-17	0.52172	0.525991	0.533459	0.516535	0.519627	0.529588	0.522312	0.522928	0.498109	0.503459	0.507206	0.505869	0.516682	0.494014	0.519478	0.507602	0.528269	0.523092	0.500321	0.506843	0.516641	0.512559	0.524988	0.517404	0.531322	0.507187	0.512829	0.497927	0.525122	0.525389	0.464741	0.503082
RP11-452L6.1	4483	7.30004e-17	1.2362e-16	0.516737	0.517195	0.516175	0.516824	0.518491	0.517884	0.51027	0.518287	0.511827	0.514633	0.517038	0.507474	0.511479	0.51051	0.496197	0.517369	0.518603	0.513089	0.519184	0.519153	0.490549	0.519108	0.510147	0.492945	0.520749	0.519456	0.512685	0.510125	0.520749	0.520749	0.497288	0.520749
RP5-1120P11.1	4484	1.50433e-13	2.42826e-13	0.511573	0.517211	0.522923	0.523804	0.514533	0.51441	0.51579	0.498497	0.497215	0.506324	0.51384	0.507665	0.526623	0.510441	0.512512	0.50409	0.526918	0.526639	0.511539	0.5297	0.512848	0.504379	0.522421	0.522984	0.528	0.530513	0.505154	0.51269	0.524058	0.526837	0.483514	0.530513
RP11-677M14.7	4484	1.5401e-11	2.40985e-11	0.511429	0.512835	0.51233	0.514536	0.515757	0.514927	0.510303	0.513616	0.513009	0.496095	0.510977	0.505143	0.512053	0.511089	0.508916	0.510016	0.515373	0.5106	0.515163	0.515125	0.489649	0.498396	0.511238	0.511117	0.515078	0.514923	0.486918	0.513909	0.511183	0.513875	0.493994	0.508875
ZNF589	4484	7.16906e-10	1.0906e-09	0.511206	0.514891	0.507092	0.516097	0.507986	0.521192	0.503309	0.492772	0.468917	0.488171	0.515793	0.504292	0.517413	0.494139	0.45757	0.488535	0.510573	0.498526	0.475469	0.522117	0.504521	0.504993	0.502488	0.509	0.522246	0.516698	0.47843	0.523178	0.48682	0.524897	0.492338	0.49367
RHBDD1	4485	5.53273e-26	1.06505e-25	0.539748	0.539897	0.539089	0.528645	0.541506	0.540006	0.530263	0.541038	0.513823	0.520869	0.540128	0.484905	0.54114	0.524434	0.462272	0.52189	0.545284	0.529545	0.54075	0.537441	0.526488	0.513857	0.538982	0.529658	0.546446	0.537315	0.521764	0.481344	0.540917	0.557551	0.484051	0.505323
WDR92	4486	9.65591e-45	2.4753e-44	0.556123	0.554366	0.526803	0.505208	0.559658	0.576676	0.538883	0.546154	0.492844	0.452216	0.547438	0.522306	0.524622	0.521445	0.437334	0.531511	0.541091	0.516395	0.522432	0.560205	0.519542	0.484631	0.527815	0.525648	0.541834	0.562272	0.457766	0.516842	0.51281	0.57053	0.436224	0.539601
RP3-461F17.3	4487	8.01273e-16	1.33738e-15	0.512147	0.515067	0.511731	0.509581	0.512963	0.515253	0.507702	0.513169	0.50288	0.503571	0.512056	0.509255	0.499939	0.508991	0.496252	0.511242	0.515279	0.507486	0.511251	0.513522	0.500836	0.510063	0.507008	0.503899	0.515453	0.512784	0.502115	0.511312	0.510424	0.51668	0.493442	0.508088
USP39	4488	1.60699e-21	2.90687e-21	0.563625	0.505039	0.526088	0.482027	0.529787	0.570479	0.546792	0.516985	0.426107	0.376693	0.450102	0.511831	0.551244	0.525179	0.420466	0.436831	0.53375	0.491708	0.402282	0.566928	0.500359	0.453906	0.594778	0.504783	0.552228	0.563994	0.444531	0.486433	0.548232	0.571956	0.236913	0.528437
ESRRG	4488	3.74208e-18	6.46037e-18	0.51408	0.513257	0.498207	0.511281	0.514786	0.521969	0.511195	0.518776	0.513076	0.487265	0.519653	0.507209	0.517659	0.514964	0.4846	0.519253	0.517005	0.506059	0.516535	0.521164	0.486424	0.514561	0.505952	0.51556	0.518257	0.521969	0.421211	0.520216	0.518826	0.521969	0.504587	0.521969
RP11-295I5.3	4488	8.53308e-14	1.38304e-13	0.511952	0.513204	0.511143	0.507813	0.5139	0.513796	0.511073	0.510424	0.51165	0.508145	0.511865	0.5072	0.508718	0.51081	0.48751	0.510587	0.513266	0.512333	0.511533	0.513857	0.499629	0.51133	0.505941	0.505078	0.514646	0.514646	0.495695	0.511137	0.505311	0.514646	0.502722	0.514646
TMLHE	4489	3.16788e-32	6.63985e-32	0.550613	0.533769	0.531619	0.528553	0.53321	0.554255	0.544202	0.512735	0.48476	0.47779	0.519641	0.492673	0.562231	0.518531	0.470313	0.490253	0.540546	0.522553	0.470695	0.537599	0.505467	0.483821	0.551724	0.5153	0.555473	0.548621	0.496541	0.534223	0.506289	0.563643	0.456125	0.541097
TMSB15B	4489	3.00942e-25	5.74189e-25	0.514409	0.530365	0.510071	0.529299	0.508865	0.531388	0.519659	0.50472	0.45143	0.489652	0.524661	0.513686	0.530855	0.511707	0.491254	0.506492	0.520348	0.507915	0.484728	0.536198	0.523988	0.519414	0.520437	0.526348	0.524425	0.535676	0.496637	0.521015	0.495053	0.533267	0.524865	0.537022
HEATR3	4489	7.96176e-23	1.46805e-22	0.527323	0.526832	0.513272	0.523188	0.527224	0.53985	0.512854	0.519151	0.482941	0.518232	0.522084	0.485542	0.541203	0.509864	0.494831	0.518382	0.526113	0.509083	0.499287	0.514012	0.517653	0.530172	0.519309	0.51839	0.51836	0.533222	0.527047	0.519062	0.528091	0.544243	0.512312	0.538884
C3orf52	4489	1.10252e-09	1.66974e-09	0.506794	0.50584	0.498785	0.515679	0.515628	0.509085	0.51013	0.516644	0.476638	0.515216	0.488648	0.493654	0.518575	0.517846	0.508511	0.489038	0.499205	0.518343	0.509002	0.51752	0.518346	0.513306	0.497645	0.515921	0.511729	0.51652	0.509399	0.511873	0.503309	0.519121	0.501201	0.501965
RP11-118K6.3	4490	3.37373e-08	4.97705e-08	0.50573	0.507994	0.508126	0.506513	0.508456	0.505577	0.50895	0.505806	0.507457	0.50677	0.508026	0.506463	0.50681	0.498146	0.496306	0.50693	0.50754	0.507425	0.50895	0.50895	0.485241	0.507288	0.508071	0.50052	0.507741	0.507667	0.499358	0.50895	0.50895	0.50895	0.50895	0.50895
COPG2	4492	2.45805e-39	5.76425e-39	0.551573	0.550908	0.527744	0.529124	0.534089	0.56889	0.529666	0.535428	0.48445	0.45738	0.545865	0.519241	0.556458	0.513409	0.492039	0.523549	0.544848	0.494303	0.515724	0.568463	0.516452	0.50835	0.542915	0.526819	0.548077	0.571956	0.499422	0.539202	0.508018	0.561079	0.413838	0.548124
MBTPS2	4493	2.37735e-34	5.15077e-34	0.550961	0.533758	0.536814	0.523113	0.537275	0.566956	0.53371	0.525044	0.494605	0.47702	0.531311	0.440003	0.54323	0.491488	0.450699	0.510723	0.553394	0.483439	0.497105	0.571468	0.448057	0.493434	0.530256	0.471459	0.561125	0.569567	0.463664	0.46568	0.531842	0.561318	0.495951	0.534016
METTL21B	4493	3.67083e-34	7.9323e-34	0.520176	0.547975	0.479486	0.514097	0.549559	0.517435	0.49021	0.531321	0.516491	0.529745	0.546207	0.518346	0.475123	0.49375	0.412778	0.506432	0.473674	0.511329	0.536435	0.523687	0.50589	0.483345	0.524421	0.490402	0.501574	0.545634	0.529429	0.476168	0.527062	0.548132	0.470669	0.545772
CMC4	4493	1.01364e-13	1.64141e-13	0.519467	0.524132	0.517077	0.522392	0.513856	0.52714	0.515879	0.5242	0.495293	0.512519	0.51635	0.482657	0.524771	0.512103	0.457165	0.509936	0.522312	0.509191	0.51645	0.5282	0.494804	0.514624	0.532641	0.494565	0.534123	0.526091	0.524515	0.48303	0.528875	0.505625	0.506073	0.509674
TNKS2	4495	1.9382e-16	3.26201e-16	0.531423	0.532455	0.546795	0.556145	0.509821	0.558271	0.537102	0.529112	0.431197	0.526996	0.535651	0.519567	0.571045	0.47404	0.474434	0.535665	0.520902	0.536036	0.516836	0.523796	0.498295	0.537924	0.529322	0.513549	0.533491	0.536447	0.538517	0.427915	0.522326	0.603464	0.472761	0.430045
IGFBP4	4497	5.44422e-36	1.2105e-35	0.529702	0.528611	0.483366	0.521621	0.514249	0.527549	0.413711	0.312703	0.315074	0.327073	0.526969	0.505964	0.497389	0.456433	0.403242	0.36522	0.508418	0.516663	0.265508	0.400253	0.518527	0.371938	0.521993	0.532391	0.357195	0.503848	0.453646	0.0142262	0.421724	0.501249	0.438955	0.490519
CTB-13F3.1	4497	1.09015e-14	1.79111e-14	0.512476	0.51256	0.51175	0.508262	0.511659	0.513229	0.504743	0.509358	0.511627	0.508475	0.511369	0.503684	0.506542	0.512091	0.495421	0.50923	0.513939	0.513873	0.509979	0.512271	0.486038	0.508848	0.505876	0.499803	0.514646	0.514646	0.495297	0.514646	0.514646	0.514646	0.461104	0.514646
SOCS6	4498	1.19296e-39	2.81423e-39	0.561572	0.523832	0.47474	0.508287	0.561336	0.566106	0.548054	0.530199	0.445571	0.413475	0.527204	0.490795	0.544352	0.510103	0.466897	0.508254	0.519801	0.50141	0.498823	0.487488	0.491979	0.500974	0.533334	0.523454	0.561311	0.552086	0.478427	0.357489	0.548632	0.593689	0.51114	0.485602
LGALS9	4498	3.06344e-31	6.33146e-31	0.514648	0.528934	0.508083	0.501613	0.508808	0.530267	0.515761	0.527418	0.499493	0.51941	0.527427	0.48592	0.530058	0.517518	0.469798	0.490845	0.524455	0.523307	0.523072	0.24486	0.526932	0.524187	0.520837	0.523198	0.53047	0.21949	0.519078	0.50493	0.509275	0.524313	0.465753	0.531733
CSTF2T	4498	2.68006e-22	4.90486e-22	0.511081	0.530589	0.525142	0.502075	0.502115	0.544848	0.513016	0.525451	0.468056	0.480581	0.527667	0.48128	0.522038	0.479414	0.498677	0.510672	0.503379	0.489107	0.506894	0.510073	0.515859	0.499917	0.530087	0.498456	0.509386	0.519516	0.531448	0.451708	0.50198	0.555526	0.410496	0.404339
ZBTB26	4498	3.87391e-22	7.07522e-22	0.527215	0.527769	0.526019	0.515175	0.530382	0.530215	0.517266	0.523565	0.508025	0.506525	0.527022	0.497857	0.517415	0.520749	0.494803	0.515015	0.529682	0.522619	0.519082	0.531398	0.512751	0.524587	0.517937	0.519689	0.529423	0.535686	0.505047	0.526415	0.523988	0.537022	0.460469	0.511329
KLHL35	4498	1.24661e-06	1.77704e-06	0.506227	0.506452	0.495383	0.507486	0.506495	0.504644	0.505049	0.497602	0.490028	0.481316	0.506338	0.505207	0.507195	0.507092	0.507066	0.494845	0.504913	0.506201	0.496846	0.498317	0.506153	0.503604	0.505099	0.50773	0.50773	0.493632	0.480221	0.444747	0.504634	0.50773	0.50773	0.447573
FBXO18	4499	3.34145e-36	7.45205e-36	0.530445	0.552196	0.554877	0.545172	0.534561	0.570277	0.543365	0.483188	0.407136	0.516098	0.546105	0.516898	0.555866	0.515553	0.464266	0.438336	0.529425	0.547467	0.465338	0.532073	0.522231	0.532551	0.546866	0.526799	0.554195	0.54311	0.528404	0.379984	0.49776	0.572721	0.425007	0.486685
APEX2	4499	4.97857e-31	1.02579e-30	0.54269	0.541458	0.529981	0.513137	0.50706	0.561079	0.519399	0.526509	0.447811	0.506036	0.498757	0.452351	0.56253	0.518658	0.453974	0.457685	0.532764	0.505933	0.473755	0.495065	0.51659	0.501297	0.549707	0.513849	0.538381	0.512651	0.530429	0.463265	0.507554	0.57294	0.496668	0.561384
LA16c-358B7.3	4499	2.63635e-09	3.96819e-09	0.506874	0.504066	0.503022	0.503616	0.506742	0.504927	0.505939	0.503203	0.499882	0.505986	0.504042	0.505228	0.498639	0.495045	0.507066	0.504354	0.50563	0.498642	0.505411	0.50617	0.497502	0.505249	0.500711	0.497256	0.504114	0.503894	0.504486	0.504194	0.50773	0.50773	0.501734	0.50773
USP19	4500	2.84804e-44	7.25309e-44	0.54249	0.555041	0.542696	0.52051	0.545251	0.574791	0.524418	0.534888	0.487841	0.487178	0.553463	0.481002	0.532439	0.521269	0.478641	0.506495	0.558422	0.513525	0.533114	0.561799	0.541863	0.519041	0.544253	0.550705	0.570255	0.554688	0.516316	0.52592	0.541944	0.590724	0.449862	0.534512
SLC5A12	4500	1.78388e-16	3.00347e-16	0.50773	0.507254	0.506297	0.505796	0.507239	0.50773	0.500312	0.50773	0.506981	0.506856	0.50773	0.505239	0.50773	0.505204	0.507065	0.50773	0.505627	0.505451	0.50773	0.506172	0.50773	0.506914	0.505114	0.506679	0.50773	0.50773	0.50133	0.505935	0.501578	0.50773	0.495825	0.50773
RP11-6F2.5	4500	4.1389e-13	6.63928e-13	0.505425	0.512875	0.509875	0.514401	0.512152	0.513224	0.509209	0.508652	0.493854	0.512888	0.511827	0.504627	0.514646	0.512081	0.505442	0.51327	0.512531	0.513111	0.502139	0.503521	0.501122	0.511329	0.510194	0.462481	0.513424	0.506924	0.513025	0.498461	0.505276	0.514646	0.508742	0.514646
ERICH2	4500	3.79215e-08	5.59121e-08	0.51036	0.506926	0.508844	0.501954	0.502036	0.499619	0.506847	0.443116	0.410309	0.491691	0.506557	0.508938	0.485325	0.470479	0.382145	0.403461	0.502481	0.511291	0.484867	0.527683	0.456521	0.486096	0.521284	0.510207	0.512214	0.528478	0.471593	0.5231	0.509198	0.517391	0.426232	0.466715
ABHD17B	4501	4.09027e-41	9.89169e-41	0.559599	0.538701	0.535974	0.543968	0.553498	0.570948	0.514554	0.541402	0.477791	0.444878	0.531427	0.512409	0.556613	0.5454	0.510831	0.543056	0.557609	0.530005	0.518464	0.550588	0.490181	0.49078	0.541991	0.508535	0.561652	0.551547	0.454355	0.534231	0.523646	0.590724	0.488415	0.544207
SLC23A3	4501	3.35176e-12	5.29742e-12	0.503776	0.509446	0.508535	0.508063	0.508541	0.509484	0.507981	0.506985	0.500434	0.508028	0.508847	0.506784	0.501211	0.507856	0.487415	0.505726	0.507678	0.509006	0.505166	0.508984	0.504255	0.507284	0.498365	0.488687	0.509764	0.507204	0.505013	0.504391	0.503582	0.509764	0.509764	0.509764
RP11-156E8.1	4503	1.28383e-14	2.10641e-14	0.511493	0.514747	0.506725	0.513269	0.511209	0.516109	0.510391	0.515976	0.511445	0.509668	0.51342	0.509211	0.51451	0.505202	0.48811	0.512622	0.504626	0.506054	0.515114	0.51272	0.47944	0.511701	0.508741	0.496608	0.513014	0.507648	0.507116	0.504061	0.51668	0.509482	0.486894	0.51668
XXbac-BPG32J3.19	4503	1.20802e-10	1.86293e-10	0.507087	0.506452	0.507319	0.507	0.507484	0.50773	0.506537	0.50738	0.502449	0.507291	0.507271	0.487742	0.50773	0.507092	0.507064	0.498235	0.504927	0.506965	0.50773	0.50773	0.50773	0.50773	0.50773	0.50773	0.50773	0.50773	0.506108	0.50773	0.504649	0.504179	0.489868	0.50773
TNFRSF19	4504	1.42229e-23	2.64861e-23	0.535155	0.536624	0.492691	0.462985	0.507659	0.545221	0.490633	0.502193	0.412589	0.506224	0.538671	0.480812	0.513119	0.521343	0.476635	0.43056	0.519186	0.489733	0.492055	0.556911	0.53313	0.432095	0.526894	0.53371	0.467431	0.557771	0.514316	0.378562	0.457253	0.557771	0.469289	0.539897
C19orf38	4504	3.47833e-18	6.00745e-18	0.482056	0.514165	0.513414	0.510248	0.506709	0.513797	0.513143	0.512535	0.504868	0.512871	0.514646	0.504229	0.508168	0.507578	0.481435	0.50375	0.513242	0.514646	0.511548	0.432348	0.453458	0.513824	0.492488	0.481729	0.514646	0.491372	0.513017	0.491514	0.514646	0.511081	0.436771	0.428259
SLC16A7	4504	4.24635e-10	6.48848e-10	0.504887	0.507555	0.467945	0.511727	0.509235	0.507686	0.484516	0.447775	0.395508	0.482871	0.497815	0.507715	0.512205	0.482281	0.464433	0.474329	0.480504	0.493185	0.407267	0.484684	0.447446	0.502281	0.492812	0.487838	0.492806	0.498086	0.480173	0.319824	0.468584	0.508623	0.500349	0.486423
LINC01102	4504	4.7595e-08	7.00831e-08	0.510349	0.498705	0.462804	0.509236	0.511038	0.514878	0.482999	0.502701	0.495147	0.332825	0.507517	0.502723	0.517762	0.500967	0.480985	0.514184	0.502614	0.499153	0.486912	0.515921	0.508731	0.487236	0.494186	0.512976	0.506017	0.518308	0.2846	0.518308	0.518308	0.518308	0.470921	0.509633
CPSF3	4505	8.32306e-48	2.24436e-47	0.570723	0.542405	0.521847	0.488925	0.538165	0.573496	0.515878	0.531127	0.452258	0.407929	0.476829	0.468309	0.55754	0.498397	0.48271	0.512252	0.540416	0.470003	0.444908	0.526801	0.451654	0.469393	0.555819	0.474245	0.5385	0.517189	0.506152	0.452421	0.506229	0.59011	0.382551	0.562149
SLC11A1	4505	7.03373e-13	1.12222e-12	0.512486	0.517372	0.518017	0.513585	0.516152	0.519795	0.51936	0.508618	0.498039	0.516678	0.519138	0.497566	0.519674	0.512127	0.458662	0.51083	0.516638	0.519334	0.509072	0.309255	0.513693	0.516578	0.518826	0.504426	0.522376	0.519738	0.519269	0.516999	0.5193	0.515155	0.504407	0.522376
AC137934.1	4506	2.56547e-27	5.02828e-27	0.517118	0.517338	0.513162	0.515132	0.517308	0.516882	0.514409	0.506679	0.494334	0.511279	0.515997	0.50734	0.516145	0.513822	0.506428	0.503384	0.516896	0.512277	0.509737	0.510391	0.508026	0.513344	0.511273	0.51618	0.517094	0.506657	0.513483	0.518308	0.50897	0.514729	0.494876	0.49216
GALNT8	4506	3.61796e-11	5.62941e-11	0.508588	0.508487	0.507919	0.50783	0.509027	0.50892	0.497617	0.484674	0.450784	0.499298	0.509764	0.506779	0.508691	0.506633	0.501213	0.465198	0.504164	0.508248	0.462616	0.508977	0.470401	0.505624	0.506238	0.5045	0.507346	0.508479	0.485745	0.509764	0.506656	0.509764	0.491994	0.509764
TMEM74	4506	2.66758e-05	3.67127e-05	0.505584	0.506135	0.505885	0.506999	0.505264	0.506888	0.503563	0.503896	0.503601	0.50773	0.506348	0.500253	0.50773	0.507095	0.507061	0.502989	0.502821	0.506207	0.500739	0.50773	0.502238	0.50773	0.50773	0.504574	0.50532	0.50773	0.50773	0.50773	0.50773	0.50773	0.50773	0.50773
WWOX	4507	7.78681e-40	1.8408e-39	0.555042	0.542848	0.535292	0.511389	0.541506	0.563719	0.524646	0.531835	0.458887	0.479067	0.507077	0.497916	0.557828	0.52501	0.472378	0.516405	0.556851	0.464141	0.507364	0.543408	0.501667	0.505471	0.566483	0.531725	0.572876	0.546858	0.513535	0.506201	0.563754	0.565426	0.46662	0.535064
LAMA5-AS1	4507	1.8737e-09	2.82744e-09	0.498464	0.512191	0.495733	0.497796	0.495357	0.515734	0.511768	0.505578	0.492435	0.503876	0.507128	0.486866	0.510196	0.507513	0.43213	0.507462	0.506983	0.501537	0.51059	0.518308	0.49206	0.500051	0.512067	0.500337	0.518308	0.518308	0.494378	0.518308	0.515162	0.514683	0.379683	0.501041
ZNF559-ZNF177	4508	1.37746e-10	2.1204e-10	0.508474	0.50881	0.508117	0.503678	0.508529	0.508638	0.508875	0.507666	0.507148	0.501923	0.509764	0.506777	0.506007	0.507215	0.4985	0.5091	0.509058	0.502946	0.509764	0.508976	0.502665	0.504817	0.508914	0.505555	0.508557	0.509764	0.506587	0.509764	0.509764	0.509764	0.509764	0.509764
ARHGEF26	4509	2.72357e-17	4.64418e-17	0.530694	0.507275	0.466233	0.492184	0.499434	0.533849	0.490382	0.503202	0.467755	0.342391	0.4973	0.492386	0.51863	0.500625	0.385031	0.505751	0.521631	0.440392	0.455213	0.545518	0.453169	0.456577	0.499239	0.514939	0.52329	0.542385	0.442757	0.530756	0.497807	0.546604	0.463855	0.541187
UPK2	4511	6.637e-14	1.07752e-13	0.511536	0.508195	0.507284	0.516348	0.510594	0.511377	0.514085	0.505754	0.508851	0.497777	0.507684	0.502598	0.516	0.504184	0.511174	0.508864	0.511364	0.515572	0.506867	0.517087	0.500348	0.511211	0.516195	0.505391	0.514631	0.514488	0.473265	0.51343	0.513934	0.513482	0.505357	0.517087
AC079305.10	4514	4.67081e-17	7.93543e-17	0.51004	0.509937	0.508727	0.509123	0.509835	0.510296	0.50998	0.510578	0.509062	0.507536	0.509649	0.507098	0.509503	0.506797	0.507291	0.509215	0.50846	0.508298	0.510578	0.507442	0.505058	0.50895	0.508814	0.507427	0.509367	0.508009	0.505822	0.510578	0.510578	0.510578	0.504664	0.510578
SRXN1	4515	8.66051e-25	1.64096e-24	0.518449	0.517338	0.519087	0.515567	0.518736	0.519024	0.520452	0.51791	0.508657	0.515915	0.515122	0.492447	0.508739	0.518189	0.508145	0.513188	0.517195	0.518437	0.519962	0.516781	0.515138	0.514049	0.518962	0.516516	0.520749	0.519454	0.512596	0.509896	0.520749	0.520749	0.484957	0.49449
ZC3HC1	4516	9.72794e-41	2.33562e-40	0.52069	0.513733	0.518748	0.437523	0.480992	0.587756	0.518427	0.541949	0.464745	0.385928	0.470331	0.485018	0.55329	0.506105	0.486677	0.518515	0.514149	0.47806	0.48454	0.578095	0.518732	0.454297	0.548505	0.515096	0.546029	0.583636	0.451503	0.534872	0.538744	0.593441	0.202521	0.576161
DLGAP1-AS1	4516	4.62264e-13	7.39802e-13	0.509595	0.488543	0.517353	0.529249	0.512431	0.516723	0.492907	0.524116	0.451481	0.523615	0.492149	0.503725	0.527511	0.478018	0.413689	0.483334	0.514307	0.511549	0.51908	0.502596	0.481585	0.498706	0.522413	0.471144	0.520936	0.521478	0.526839	0.422384	0.523021	0.535486	0.416705	0.47157
KIAA1755	4517	1.44797e-38	3.35575e-38	0.523407	0.521897	0.520012	0.517985	0.523582	0.524237	0.496728	0.517424	0.510573	0.483042	0.524337	0.499095	0.524817	0.519061	0.513701	0.518058	0.519799	0.520997	0.514785	0.524817	0.524025	0.448457	0.524817	0.520596	0.517426	0.524817	0.502351	0.480114	0.521622	0.524817	0.513164	0.507027
CAMK2G	4517	8.94869e-35	1.9503e-34	0.560955	0.466224	0.519577	0.51306	0.531665	0.553691	0.530821	0.517984	0.459694	0.485401	0.464904	0.515403	0.535891	0.517234	0.440939	0.489868	0.539499	0.538604	0.488837	0.539594	0.492174	0.526644	0.554094	0.49115	0.560143	0.507798	0.423943	0.448396	0.539021	0.596289	0.466756	0.536815
FAM174B	4517	1.31144e-27	2.582e-27	0.517826	0.522209	0.508998	0.520009	0.520418	0.52319	0.522278	0.514276	0.515302	0.488135	0.520822	0.508157	0.522093	0.521274	0.497766	0.517676	0.521745	0.519358	0.520086	0.52002	0.491862	0.512227	0.516884	0.51785	0.513261	0.520582	0.463407	0.488952	0.52319	0.519582	0.505696	0.497276
FOXL1	4517	4.57838e-13	7.32829e-13	0.506103	0.505152	0.506103	0.506103	0.506103	0.504147	0.504331	0.506103	0.505356	0.506103	0.506103	0.505112	0.506103	0.506103	0.50478	0.502747	0.504002	0.506103	0.50533	0.506103	0.506103	0.505282	0.506103	0.506103	0.506103	0.506103	0.506103	0.466887	0.506103	0.506103	0.506103	0.506103
NBPF10	4518	8.30504e-14	1.34628e-13	0.514185	0.519568	0.515418	0.514701	0.510465	0.521283	0.506251	0.520978	0.492679	0.505034	0.517569	0.51163	0.517355	0.51781	0.491795	0.515959	0.510595	0.509588	0.522547	0.515991	0.497558	0.510532	0.517523	0.472298	0.519413	0.516491	0.510842	0.470588	0.522426	0.521955	0.432688	0.525631
RP11-439A17.9	4518	4.57838e-13	7.32829e-13	0.506103	0.505468	0.506103	0.506103	0.505857	0.506103	0.505213	0.505755	0.505351	0.505233	0.506103	0.504614	0.506103	0.506103	0.506103	0.506103	0.506103	0.506103	0.506103	0.50532	0.506103	0.506103	0.505227	0.50505	0.506103	0.504827	0.506103	0.502535	0.506103	0.506103	0.494207	0.506103
LACE1	4520	8.25863e-36	1.83131e-35	0.535952	0.525819	0.51695	0.511345	0.533146	0.534337	0.51757	0.527867	0.509981	0.499155	0.521823	0.490078	0.53606	0.507516	0.513016	0.529767	0.531216	0.501508	0.516438	0.53131	0.524618	0.505228	0.528652	0.53196	0.523222	0.534349	0.495296	0.529082	0.538545	0.533784	0.444932	0.535974
SYCP3	4520	2.08315e-12	3.30635e-12	0.508802	0.507858	0.50445	0.506622	0.509025	0.509764	0.506495	0.506995	0.503815	0.502821	0.507017	0.50677	0.508692	0.509128	0.507816	0.505714	0.506266	0.509764	0.505924	0.502718	0.505059	0.506473	0.50098	0.505572	0.507342	0.508495	0.501779	0.506205	0.506656	0.509764	0.503909	0.509764
GPR62	4520	6.97162e-06	9.73719e-06	0.499587	0.504037	0.505694	0.506103	0.502169	0.505823	0.503441	0.506103	0.504238	0.50479	0.50334	0.500137	0.506103	0.506103	0.506103	0.504089	0.505401	0.504587	0.50457	0.50532	0.503751	0.503618	0.504351	0.506103	0.506103	0.506103	0.502931	0.506103	0.506103	0.506103	0.506103	0.45469
C20orf196	4522	4.72736e-29	9.49742e-29	0.473504	0.515427	0.542021	0.476555	0.475285	0.553273	0.52174	0.515448	0.478731	0.470239	0.529527	0.428923	0.517259	0.529477	0.504314	0.511136	0.534893	0.51935	0.482665	0.515128	0.522184	0.493881	0.533966	0.545373	0.545498	0.523332	0.521252	0.528848	0.539632	0.547793	0.419016	0.53063
RP11-225B17.2	4522	7.5998e-15	1.25143e-14	0.518256	0.522727	0.520028	0.49689	0.510478	0.525667	0.517611	0.50656	0.479875	0.504511	0.516764	0.486171	0.506112	0.500073	0.506378	0.506835	0.520912	0.499616	0.486032	0.526893	0.517161	0.520857	0.526363	0.519185	0.525972	0.528285	0.522758	0.516716	0.514996	0.530919	0.518957	0.504103
MAP2K6	4522	1.34374e-14	2.2037e-14	0.514172	0.512492	0.505834	0.508392	0.506841	0.520527	0.499777	0.487643	0.498132	0.481822	0.517704	0.494433	0.519226	0.519385	0.4601	0.490281	0.512683	0.513486	0.506197	0.507587	0.493064	0.492779	0.513064	0.515497	0.51453	0.5063	0.466827	0.520112	0.506085	0.521969	0.515997	0.504454
FZD9	4522	7.48206e-12	1.17644e-11	0.505995	0.503086	0.503445	0.506103	0.50561	0.504984	0.506103	0.500206	0.486238	0.506103	0.503804	0.497134	0.506103	0.505472	0.506103	0.498701	0.50121	0.506103	0.499136	0.505325	0.499823	0.506103	0.503476	0.506103	0.5049	0.506103	0.506103	0.486467	0.503026	0.506103	0.506103	0.497552
SLURP1	4523	4.57838e-13	7.32829e-13	0.506103	0.506103	0.506103	0.506103	0.506103	0.506103	0.506103	0.506103	0.506103	0.506103	0.506103	0.494127	0.506103	0.506103	0.506103	0.506103	0.506103	0.506103	0.506103	0.506103	0.499826	0.506103	0.506103	0.478768	0.506103	0.506103	0.506103	0.506103	0.506103	0.502563	0.506103	0.506103
AP000704.5	4523	4.7832e-09	7.16674e-09	0.506104	0.509783	0.509125	0.508456	0.509406	0.510826	0.509901	0.509286	0.498227	0.510951	0.507668	0.49935	0.510314	0.499903	0.50278	0.509365	0.509267	0.502254	0.510606	0.511391	0.509022	0.511391	0.510516	0.510326	0.511391	0.508813	0.504937	0.509612	0.511391	0.504239	0.511391	0.494111
CD81-AS1	4524	3.42138e-06	4.81928e-06	0.496628	0.507843	0.506262	0.507565	0.50432	0.508356	0.502018	0.50731	0.502613	0.504933	0.508377	0.506767	0.506541	0.497662	0.501792	0.503649	0.509764	0.506736	0.507426	0.509764	0.505803	0.503946	0.508882	0.505535	0.509764	0.507189	0.506538	0.50795	0.509764	0.509764	0.509764	0.509764
PKP3	4524	6.97162e-06	9.73719e-06	0.495842	0.502765	0.49526	0.506103	0.502906	0.504984	0.504026	0.49741	0.496384	0.501288	0.504721	0.500143	0.506103	0.506103	0.506103	0.497365	0.494928	0.506103	0.49683	0.50532	0.506103	0.499535	0.501726	0.502944	0.49889	0.506103	0.496502	0.502515	0.496864	0.502603	0.506103	0.506103
RP11-48G14.2	4525	7.60163e-10	1.15559e-09	0.505782	0.505311	0.504265	0.503688	0.503902	0.504985	0.504625	0.505755	0.502744	0.50044	0.503804	0.505108	0.50557	0.50484	0.497556	0.506103	0.506103	0.504589	0.505328	0.505328	0.499061	0.504458	0.503479	0.505057	0.503704	0.506103	0.498098	0.502552	0.506103	0.506103	0.482506	0.506103
PAUPAR	4525	5.24466e-09	7.84934e-09	0.505675	0.505787	0.505698	0.505865	0.506103	0.505823	0.506103	0.506103	0.506103	0.506103	0.505177	0.503615	0.506103	0.506103	0.506103	0.505429	0.506103	0.505354	0.506103	0.506103	0.506103	0.506103	0.503488	0.506103	0.506103	0.506103	0.506103	0.506103	0.506103	0.506103	0.506103	0.506103
SH3BP4	4526	2.62223e-19	4.58977e-19	0.526272	0.527601	0.443284	0.49414	0.512998	0.545432	0.457303	0.445388	0.320234	0.382784	0.511643	0.454947	0.518742	0.458396	0.35464	0.444692	0.508235	0.509002	0.416909	0.561238	0.464523	0.439214	0.513102	0.486571	0.427596	0.562034	0.463818	0.449412	0.474181	0.542695	0.430092	0.418833
NCF2	4527	3.52016e-11	5.47882e-11	0.502932	0.509536	0.508341	0.505835	0.508212	0.50989	0.50752	0.505665	0.505344	0.510171	0.510171	0.504771	0.506982	0.510171	0.507567	0.504803	0.508092	0.506444	0.508649	0.139575	0.507821	0.507725	0.505789	0.509113	0.510171	0.200078	0.508601	0.506624	0.510171	0.506717	0.50432	0.510171
CACNA1F	4527	1.39607e-07	2.03368e-07	0.505461	0.505784	0.504669	0.505618	0.505857	0.506103	0.506103	0.504712	0.504981	0.504356	0.506103	0.505105	0.506103	0.505468	0.504121	0.504751	0.504701	0.503831	0.502999	0.504542	0.505315	0.506103	0.506103	0.50505	0.506103	0.504827	0.504488	0.502512	0.506103	0.506103	0.506103	0.506103
AE000662.93	4527	6.16323e-07	8.8489e-07	0.504715	0.504195	0.506103	0.503194	0.505366	0.505823	0.505806	0.506103	0.50535	0.505226	0.504721	0.494131	0.506103	0.501678	0.506103	0.506103	0.504009	0.501569	0.506103	0.505328	0.505318	0.505274	0.505227	0.505048	0.506103	0.506103	0.504491	0.506103	0.506103	0.506103	0.49412	0.506103
AHCYL2	4528	4.68801e-44	1.18851e-43	0.542175	0.528846	0.531536	0.533437	0.541852	0.546008	0.526419	0.518288	0.508073	0.514896	0.525435	0.503855	0.541732	0.531726	0.506417	0.52484	0.532616	0.533712	0.506393	0.532928	0.484789	0.523052	0.541812	0.51988	0.541737	0.530239	0.492486	0.516079	0.522175	0.548214	0.478806	0.552075
LARS2	4528	5.44874e-22	9.92429e-22	0.528537	0.516897	0.520214	0.524788	0.520476	0.540359	0.517506	0.539651	0.517187	0.485914	0.511069	0.494126	0.543167	0.517115	0.497334	0.530415	0.530909	0.509279	0.519631	0.535978	0.535978	0.514938	0.524868	0.531225	0.538514	0.533662	0.51244	0.511897	0.523393	0.546194	0.464431	0.541145
KLKB1	4528	1.39771e-21	2.53003e-21	0.510171	0.510011	0.509347	0.507254	0.509678	0.509327	0.508379	0.510171	0.50457	0.510171	0.509242	0.505682	0.509634	0.510171	0.506883	0.509505	0.509475	0.509407	0.510171	0.510171	0.503858	0.510171	0.504023	0.500675	0.510171	0.510171	0.506963	0.503053	0.510171	0.510171	0.504175	0.510171
CYP24A1	4528	7.4364e-12	1.1696e-11	0.505996	0.506103	0.504677	0.506103	0.506103	0.506103	0.50522	0.505761	0.503871	0.502192	0.506103	0.500157	0.506103	0.506103	0.506103	0.504766	0.503324	0.506103	0.495344	0.506103	0.505326	0.506103	0.506103	0.506103	0.503716	0.506103	0.498104	0.495412	0.506103	0.506103	0.506103	0.506103
RP11-722E23.2	4528	8.9177e-05	0.000120723	0.504715	0.504833	0.50488	0.505135	0.50561	0.505823	0.503431	0.505059	0.501979	0.503483	0.504262	0.505104	0.506103	0.50547	0.502138	0.501388	0.505405	0.505342	0.504565	0.505328	0.504535	0.503634	0.50523	0.505057	0.5025	0.506103	0.506103	0.493605	0.503021	0.506103	0.506103	0.506103
PFAS	4529	1.74207e-30	3.56255e-30	0.529861	0.520602	0.518708	0.517532	0.527037	0.529646	0.49152	0.522944	0.490073	0.496154	0.513544	0.493601	0.530301	0.501089	0.505651	0.511351	0.526849	0.491493	0.47734	0.524158	0.53057	0.513424	0.522341	0.523944	0.509087	0.526387	0.506661	0.52076	0.517489	0.529517	0.494663	0.519011
ADAMTS5	4529	8.64023e-11	1.33582e-10	0.505889	0.504675	0.502637	0.504653	0.505859	0.506103	0.498115	0.506103	0.501231	0.496506	0.505182	0.503618	0.506103	0.506103	0.506103	0.500719	0.505405	0.505344	0.504563	0.504543	0.497465	0.502821	0.506103	0.487224	0.498909	0.506103	0.504491	0.352125	0.506103	0.506103	0.506103	0.506103
CLEC18A	4529	0.0462373	0.0562433	0.501295	0.498789	0.499545	0.502472	0.50315	0.504425	0.495707	0.499843	0.488811	0.495151	0.50057	0.505102	0.503437	0.497232	0.500138	0.500704	0.497689	0.50384	0.499908	0.50376	0.491179	0.499513	0.502601	0.50295	0.491679	0.506103	0.498067	0.502541	0.49685	0.506103	0.494227	0.506103
PRR19	4530	6.02914e-18	1.03794e-17	0.515472	0.523266	0.518719	0.500678	0.512409	0.528329	0.513763	0.525032	0.512324	0.490592	0.521744	0.483737	0.527701	0.522252	0.515705	0.523848	0.519151	0.505242	0.520372	0.528127	0.515376	0.512124	0.523078	0.516092	0.524641	0.529543	0.487084	0.512678	0.52891	0.528419	0.514385	0.53214
LINC00520	4531	3.6409e-11	5.66469e-11	0.507286	0.509529	0.509351	0.497796	0.509189	0.507929	0.50604	0.505652	0.483647	0.510171	0.510171	0.499308	0.465913	0.495606	0.505543	0.495366	0.490624	0.508643	0.50941	0.49376	0.510171	0.509349	0.504063	0.505974	0.507755	0.510171	0.510171	0.501319	0.50706	0.510171	0.498411	0.510171
PYROXD1	4532	1.5554e-17	2.66074e-17	0.524812	0.520031	0.535823	0.473101	0.520375	0.548003	0.548393	0.499687	0.442477	0.497655	0.536871	0.471983	0.513577	0.524399	0.464658	0.471643	0.543209	0.524246	0.490314	0.494651	0.518107	0.478932	0.530853	0.534789	0.53669	0.484347	0.490053	0.485845	0.502446	0.558735	0.300748	0.447132
IQUB	4533	1.26983e-08	1.88778e-08	0.506448	0.511184	0.510082	0.512696	0.497451	0.513871	0.507489	0.514455	0.511355	0.513227	0.509351	0.508931	0.512082	0.513944	0.466386	0.508435	0.5123	0.512095	0.514329	0.515867	0.501616	0.515867	0.501679	0.504172	0.515867	0.51329	0.512609	0.505118	0.506509	0.512259	0.450618	0.515867
RP11-227D13.1	4533	1.10425e-05	1.53536e-05	0.506404	0.506156	0.506907	0.507097	0.506576	0.507702	0.507949	0.508195	0.508173	0.506799	0.507622	0.505047	0.507475	0.505372	0.503916	0.505849	0.506444	0.507784	0.507012	0.508544	0.503841	0.505246	0.505066	0.499081	0.507339	0.508544	0.506947	0.501435	0.508544	0.508544	0.508544	0.508544
UBIAD1	4534	1.37735e-23	2.56537e-23	0.511719	0.546603	0.532862	0.498349	0.505197	0.557458	0.526926	0.512337	0.460792	0.475813	0.527496	0.434164	0.503581	0.547981	0.491882	0.493928	0.552097	0.509613	0.502387	0.546377	0.533457	0.49602	0.521161	0.551509	0.555835	0.548759	0.518383	0.491132	0.542097	0.583378	0.424823	0.502393
LCE1C	4534	5.35192e-11	8.29895e-11	0.502457	0.503055	0.509764	0.499075	0.503831	0.507511	0.508274	0.507317	0.456812	0.508889	0.496812	0.506754	0.509764	0.502751	0.507099	0.439757	0.499919	0.500623	0.503512	0.508979	0.50897	0.503965	0.508011	0.509764	0.507344	0.509764	0.509764	0.509764	0.503562	0.509764	0.437483	0.501124
LINC00202-1	4534	1.06592e-09	1.61591e-09	0.507369	0.50807	0.508337	0.508544	0.508544	0.507701	0.50795	0.508544	0.508169	0.505494	0.508079	0.506077	0.508009	0.506022	0.501943	0.508544	0.507838	0.507778	0.508544	0.506977	0.505405	0.507715	0.503319	0.502243	0.507336	0.508544	0.506919	0.503181	0.505443	0.508544	0.508544	0.508544
CORO7	4535	3.12284e-41	7.56411e-41	0.546987	0.540254	0.524445	0.519141	0.540301	0.545038	0.516165	0.504297	0.469078	0.45508	0.543304	0.518308	0.537551	0.52294	0.487049	0.504576	0.533919	0.515591	0.45138	0.476141	0.511964	0.497082	0.5435	0.511012	0.536225	0.508232	0.473626	0.519045	0.498365	0.551133	0.474975	0.515301
RP11-465N4.4	4536	7.26114e-14	1.17831e-13	0.508115	0.508384	0.508544	0.508063	0.508297	0.508544	0.50735	0.508544	0.508165	0.507239	0.508544	0.504054	0.508544	0.508544	0.50325	0.508544	0.508544	0.508544	0.507764	0.508544	0.507759	0.508544	0.508544	0.508544	0.508544	0.507259	0.508544	0.506783	0.508544	0.508544	0.496648	0.508544
RP11-327F22.1	4536	8.68936e-11	1.34312e-10	0.505889	0.505467	0.503855	0.505378	0.505856	0.505823	0.504619	0.505408	0.504977	0.505663	0.506103	0.505098	0.504504	0.505469	0.504782	0.505428	0.505405	0.504595	0.506103	0.501423	0.504541	0.506103	0.50348	0.506103	0.5037	0.495901	0.506103	0.502521	0.506103	0.506103	0.506103	0.506103
MTFR2	4537	8.8148e-41	2.11901e-40	0.526374	0.522932	0.506911	0.509513	0.502099	0.526144	0.507973	0.521642	0.48225	0.47341	0.445524	0.497631	0.525703	0.513088	0.514712	0.497772	0.50694	0.483915	0.420792	0.511625	0.525235	0.517619	0.52315	0.52205	0.497297	0.494128	0.517278	0.510583	0.51891	0.524783	0.493423	0.519907
ZADH2	4537	4.00753e-15	6.62359e-15	0.534066	0.543027	0.504154	0.503753	0.539862	0.550367	0.504458	0.498362	0.383783	0.431354	0.493777	0.519035	0.543834	0.500249	0.373742	0.406626	0.530938	0.488042	0.386758	0.548758	0.375739	0.511792	0.534613	0.449908	0.53483	0.530467	0.413386	0.513686	0.497991	0.593171	0.515731	0.534622
BZRAP1-AS1	4537	1.00903e-11	1.5834e-11	0.507989	0.509936	0.506043	0.508869	0.508592	0.510296	0.509977	0.508132	0.50568	0.503166	0.510111	0.507076	0.507889	0.509936	0.493455	0.499708	0.505633	0.506769	0.509022	0.490143	0.49792	0.503933	0.507967	0.505273	0.510578	0.489979	0.499375	0.510578	0.510578	0.510578	0.510578	0.510578
RP11-244H3.4	4542	1.10931e-17	1.90174e-17	0.513076	0.514655	0.513597	0.509096	0.513967	0.513754	0.51245	0.51335	0.510909	0.513256	0.513588	0.50194	0.513293	0.507801	0.502138	0.512724	0.51546	0.511598	0.514675	0.507542	0.513075	0.513804	0.51546	0.509052	0.511798	0.510296	0.513896	0.484912	0.51546	0.51546	0.509478	0.51546
TCAF2	4542	1.11905e-16	1.89172e-16	0.516487	0.531186	0.526673	0.501001	0.529621	0.526267	0.508031	0.52431	0.522815	0.524453	0.531684	0.508333	0.515238	0.491865	0.494708	0.534379	0.521063	0.500097	0.517656	0.535576	0.466069	0.495215	0.50896	0.455804	0.537233	0.501894	0.52719	0.522978	0.537642	0.540038	0.513629	0.538939
ZMYND12	4543	1.57865e-15	2.62319e-15	0.514846	0.502891	0.517811	0.520411	0.50931	0.514018	0.519064	0.515987	0.513367	0.516254	0.509303	0.497491	0.521829	0.521726	0.504557	0.512802	0.517458	0.517729	0.519265	0.519991	0.519182	0.513234	0.518788	0.522376	0.521135	0.51847	0.519152	0.499246	0.512934	0.500646	0.48147	0.513605
METTL6	4544	1.38263e-34	3.00536e-34	0.540954	0.544366	0.538124	0.521757	0.527648	0.578215	0.540749	0.536867	0.485431	0.446477	0.53034	0.483491	0.552357	0.542286	0.472798	0.511291	0.545072	0.519663	0.511333	0.560737	0.542476	0.517583	0.568186	0.543064	0.563529	0.584018	0.489169	0.472386	0.565138	0.571111	0.355147	0.521169
GOLPH3L	4545	6.00234e-23	1.10848e-22	0.530675	0.545611	0.551575	0.527635	0.549866	0.534933	0.524521	0.544694	0.5301	0.514997	0.53325	0.505264	0.459046	0.521839	0.4599	0.543183	0.554042	0.54253	0.541675	0.536713	0.479753	0.516301	0.540136	0.516846	0.568104	0.517038	0.513773	0.491695	0.562052	0.575523	0.458605	0.508316
ABLIM3	4545	4.02765e-14	6.56087e-14	0.512859	0.513684	0.510689	0.49605	0.514218	0.510052	0.510352	0.505578	0.476607	0.513252	0.514052	0.505005	0.483467	0.505171	0.4968	0.480644	0.508374	0.509297	0.508442	0.501234	0.422337	0.508068	0.510117	0.373663	0.505682	0.514166	0.502631	0.401976	0.502927	0.490227	0.467444	0.385845
SYT14	4546	1.76379e-38	4.07972e-38	0.525467	0.50999	0.470364	0.5103	0.526403	0.523009	0.518265	0.48112	0.461913	0.469548	0.521025	0.470703	0.521618	0.525717	0.514431	0.509128	0.502468	0.523842	0.463988	0.526871	0.372599	0.501761	0.501479	0.414126	0.501615	0.527665	0.372902	0.511749	0.489214	0.502057	0.451088	0.483072
NRBP1	4546	1.2026e-32	2.53707e-32	0.411439	0.483449	0.47035	0.422748	0.436713	0.594896	0.480066	0.461231	0.30219	0.405501	0.458528	0.460786	0.492424	0.386073	0.349364	0.331805	0.496264	0.433691	0.396123	0.445017	0.349565	0.435107	0.543713	0.32382	0.55035	0.471522	0.445743	0.223328	0.516383	0.618634	0.325662	0.447725
TIGD4	4547	1.35741e-07	1.9783e-07	0.499991	0.503587	0.513762	0.504042	0.501632	0.512667	0.504019	0.515538	0.498347	0.498359	0.496942	0.51139	0.512753	0.515789	0.488918	0.506949	0.508366	0.507988	0.514602	0.524817	0.49752	0.4933	0.506012	0.499015	0.507469	0.522214	0.507197	0.521296	0.524817	0.521192	0.45921	0.524817
ARSE	4549	1.81522e-37	4.12935e-37	0.520795	0.515674	0.511478	0.515628	0.517531	0.520121	0.500011	0.514771	0.509519	0.490941	0.510702	0.510542	0.521014	0.498386	0.503077	0.509202	0.513695	0.505489	0.50348	0.520757	0.513545	0.496297	0.51705	0.508722	0.512935	0.520245	0.510181	0.465344	0.515202	0.517932	0.515508	0.521562
GORASP1	4549	1.7404e-29	3.51738e-29	0.518502	0.549955	0.545348	0.521122	0.514566	0.556321	0.538243	0.50594	0.474712	0.494391	0.537843	0.511654	0.524619	0.521255	0.493692	0.497064	0.548483	0.538981	0.491873	0.537389	0.536753	0.522666	0.528053	0.547412	0.551073	0.542564	0.527541	0.487597	0.511689	0.561819	0.386968	0.537063
AMMECR1	4549	2.44472e-19	4.28257e-19	0.529877	0.53519	0.525937	0.517029	0.53774	0.543497	0.503419	0.480474	0.346093	0.520612	0.530014	0.472547	0.515421	0.524811	0.482492	0.463658	0.528548	0.525311	0.429819	0.546649	0.539245	0.510194	0.515986	0.523896	0.510068	0.548948	0.531708	0.464012	0.446417	0.553745	0.390939	0.542883
GRPEL2	4550	1.85081e-43	4.65132e-43	0.556561	0.556258	0.551776	0.517717	0.547992	0.556426	0.549106	0.525398	0.473007	0.506005	0.542762	0.492034	0.526509	0.545545	0.448979	0.505292	0.557453	0.540388	0.501875	0.560185	0.454303	0.516812	0.54741	0.512819	0.556343	0.569858	0.519784	0.509076	0.553588	0.568983	0.357007	0.497345
CTD-2013N17.7	4551	6.18808e-07	8.88397e-07	0.507027	0.50736	0.50752	0.507014	0.505514	0.508669	0.507171	0.507217	0.497021	0.501568	0.506186	0.503498	0.505222	0.505789	0.50765	0.507607	0.507559	0.504446	0.50895	0.508178	0.501114	0.507312	0.506309	0.504762	0.507745	0.50895	0.507363	0.505389	0.50895	0.50895	0.497075	0.50895
FAM120C	4552	1.01778e-36	2.29185e-36	0.554626	0.539417	0.542221	0.529453	0.558329	0.566994	0.535921	0.545698	0.498262	0.518749	0.542342	0.473072	0.553345	0.531821	0.484328	0.532297	0.555781	0.537962	0.51266	0.566494	0.494969	0.532697	0.541617	0.505155	0.568163	0.563058	0.536015	0.535696	0.556431	0.576781	0.467938	0.540346
RANGAP1	4554	3.57063e-44	9.07164e-44	0.538922	0.560356	0.490293	0.535605	0.500028	0.572282	0.504195	0.524457	0.427791	0.420879	0.513327	0.440668	0.551089	0.491475	0.429061	0.485048	0.523878	0.478419	0.411773	0.522519	0.527319	0.510086	0.540061	0.523213	0.525634	0.527112	0.486743	0.46541	0.511878	0.55795	0.506693	0.459875
SAE1	4555	3.95904e-47	1.05584e-46	0.592644	0.507417	0.44142	0.42619	0.420485	0.610467	0.526799	0.408966	0.364847	0.269334	0.257068	0.411837	0.512191	0.566111	0.532752	0.458643	0.487623	0.404592	0.188321	0.534147	0.458922	0.41297	0.591551	0.529531	0.469673	0.484799	0.36456	0.469548	0.497311	0.48489	0.368447	0.528899
CDCA7	4555	1.44523e-18	2.50763e-18	0.51366	0.514437	0.442329	0.470166	0.443883	0.538675	0.366916	0.407771	0.44073	0.304519	0.469496	0.499557	0.535782	0.485207	0.455778	0.476284	0.496257	0.417303	0.268109	0.546888	0.476842	0.475404	0.455445	0.524044	0.428357	0.538259	0.346114	0.529039	0.442324	0.544368	0.494682	0.551668
SYNGR1	4555	5.46189e-18	9.40893e-18	0.539872	0.50255	0.546321	0.522904	0.544694	0.54693	0.515938	0.479176	0.418577	0.501553	0.512594	0.344968	0.541888	0.378616	0.438619	0.427704	0.49686	0.452944	0.409904	0.531322	0.495511	0.430565	0.550917	0.47313	0.461375	0.538586	0.450148	0.25406	0.515423	0.506245	0.534765	0.410427
UFM1	4556	0.000134474	0.000181205	0.264999	0.515524	0.475503	0.504937	0.445967	0.390166	0.454783	0.449683	0.317687	0.429575	0.518044	0.476917	0.309684	0.459803	0.410347	0.32165	0.500055	0.516161	0.547771	0.456372	0.350119	0.360362	0.542684	0.504012	0.560126	0.459814	0.284925	0.327929	0.602334	0.362936	0.460789	0.386617
NAT6	4557	8.57311e-19	1.49177e-18	0.503436	0.540916	0.539035	0.530448	0.542751	0.542902	0.535658	0.516974	0.505081	0.515403	0.550732	0.498295	0.530167	0.485756	0.457219	0.488617	0.53586	0.513307	0.514654	0.534069	0.528873	0.512849	0.542074	0.523429	0.557735	0.512298	0.511083	0.453156	0.528935	0.553733	0.487776	0.392147
ZNF221	4559	1.47006e-24	2.77262e-24	0.51675	0.524798	0.521439	0.52079	0.516239	0.525446	0.519691	0.522401	0.516931	0.503292	0.525715	0.509152	0.522583	0.519082	0.482877	0.522052	0.525204	0.512015	0.521161	0.524189	0.51367	0.509778	0.51293	0.515473	0.526902	0.518932	0.507382	0.510362	0.518446	0.528072	0.516661	0.528072
TMEM81	4559	6.23415e-09	9.32241e-09	0.51143	0.512165	0.511115	0.512929	0.513135	0.513587	0.494224	0.506003	0.497015	0.496574	0.507454	0.508872	0.507221	0.510748	0.497832	0.505662	0.513737	0.512799	0.503417	0.514293	0.50476	0.510086	0.510616	0.508408	0.512214	0.513261	0.503032	0.506925	0.500179	0.515867	0.50402	0.507233
ASPHD2	4560	3.95935e-20	7.0141e-20	0.523952	0.520884	0.498935	0.480733	0.51896	0.540966	0.521694	0.509587	0.491186	0.442178	0.520026	0.397419	0.525701	0.508408	0.463799	0.51337	0.518875	0.50243	0.511814	0.532283	0.519745	0.487045	0.520916	0.540612	0.542306	0.54447	0.429319	0.476718	0.520788	0.546399	0.450366	0.517577
RP5-1125N11.2	4560	5.68295e-12	8.94741e-12	0.506602	0.478522	0.492211	0.502029	0.487686	0.516759	0.472979	0.492146	0.487041	0.467121	0.490847	0.466497	0.517901	0.497375	0.492756	0.489286	0.481018	0.500361	0.478881	0.517901	0.498079	0.471583	0.509936	0.512645	0.493398	0.517901	0.505194	0.517901	0.511625	0.489087	0.405639	0.517901
CTD-2619J13.17	4561	2.62538e-31	5.43715e-31	0.519139	0.519223	0.5193	0.515942	0.518602	0.520054	0.51822	0.517153	0.513996	0.51468	0.519411	0.508477	0.519796	0.519057	0.509125	0.518317	0.518922	0.514969	0.519565	0.519541	0.506025	0.515409	0.515943	0.514036	0.517876	0.520342	0.517064	0.515047	0.514026	0.520342	0.49692	0.520342
YY2	4561	4.1153e-31	8.48817e-31	0.533483	0.536629	0.53101	0.531828	0.53385	0.541354	0.529584	0.532359	0.515812	0.522046	0.538727	0.511413	0.537021	0.526686	0.495889	0.525036	0.5371	0.522052	0.534036	0.541869	0.516787	0.512147	0.522106	0.512707	0.539293	0.541696	0.511993	0.526896	0.521473	0.540618	0.4969	0.544345
CTD-3105H18.14	4561	3.38776e-16	5.68147e-16	0.511105	0.51229	0.510969	0.510665	0.511375	0.512329	0.511116	0.508744	0.50361	0.505626	0.5103	0.507631	0.512074	0.510684	0.50931	0.511246	0.510516	0.508077	0.504091	0.51182	0.5039	0.511778	0.50823	0.508347	0.510177	0.512612	0.503012	0.512612	0.503245	0.50905	0.500697	0.512612
ACVRL1	4562	1.23931e-28	2.47491e-28	0.515731	0.515954	0.513576	0.5153	0.515776	0.515703	0.504038	0.503992	0.502024	0.51362	0.516273	0.504402	0.515729	0.515628	0.510361	0.515603	0.513481	0.510194	0.47652	0.487105	0.513142	0.513029	0.514491	0.515215	0.515051	0.516273	0.513117	0.421293	0.516273	0.512663	0.516273	0.516273
SHANK2	4562	1.66765e-09	2.51864e-09	0.50057	0.508311	0.49599	0.507977	0.504505	0.507826	0.507162	0.482076	0.46396	0.483236	0.50895	0.505506	0.50895	0.49816	0.507622	0.496089	0.497708	0.507461	0.462371	0.50895	0.485379	0.50072	0.501026	0.49839	0.496861	0.50895	0.414129	0.507197	0.493463	0.50895	0.50895	0.50895
CTD-2002J20.1	4563	2.46225e-05	3.39762e-05	0.505082	0.506057	0.50447	0.505636	0.506586	0.506203	0.505846	0.507323	0.507323	0.50473	0.507323	0.502379	0.506796	0.507323	0.502723	0.506645	0.504508	0.507323	0.506552	0.507323	0.507323	0.506501	0.502944	0.505224	0.507323	0.507323	0.505705	0.507323	0.507323	0.500284	0.495535	0.507323
SMNDC1	4564	2.80328e-46	7.36392e-46	0.520638	0.560637	0.561899	0.521099	0.532876	0.585514	0.547999	0.50334	0.426487	0.51301	0.535602	0.512822	0.54356	0.494467	0.496177	0.526197	0.545363	0.539733	0.470725	0.513428	0.543221	0.534935	0.549392	0.529543	0.561013	0.467724	0.52287	0.448862	0.53465	0.573671	0.417267	0.474438
C12orf54	4564	7.22942e-10	1.09963e-09	0.50668	0.506685	0.507118	0.506836	0.50683	0.506762	0.507323	0.507323	0.507323	0.506006	0.506397	0.505321	0.507323	0.507323	0.504671	0.507323	0.507323	0.507323	0.507323	0.507323	0.502597	0.507323	0.507323	0.507323	0.507323	0.507323	0.505705	0.507323	0.507323	0.507323	0.501332	0.507323
RP3-473L9.4	4565	2.12538e-14	3.47647e-14	0.507216	0.507323	0.507118	0.507081	0.50683	0.506763	0.505236	0.507323	0.507323	0.506893	0.507323	0.50484	0.506788	0.505422	0.499414	0.507323	0.507323	0.506571	0.507323	0.506539	0.507323	0.507323	0.507323	0.507323	0.507323	0.499661	0.507323	0.503744	0.507323	0.507323	0.507323	0.507323
FAM107A	4567	5.54988e-17	9.42143e-17	0.510641	0.497847	0.499922	0.510911	0.511144	0.510829	0.487967	0.496032	0.48714	0.508339	0.498522	0.498077	0.511391	0.510133	0.508771	0.478303	0.506483	0.51064	0.471873	0.511391	0.509808	0.507297	0.508744	0.505107	0.510181	0.511391	0.508152	0.509635	0.508328	0.507832	0.511391	0.502834
RP11-430H10.1	4567	4.25204e-14	6.92427e-14	0.513151	0.511788	0.512746	0.523249	0.508752	0.516809	0.516968	0.506269	0.495067	0.512691	0.512919	0.495204	0.524621	0.516318	0.494744	0.518235	0.51481	0.525374	0.51835	0.528478	0.513298	0.514262	0.526651	0.520894	0.517245	0.528478	0.510706	0.514299	0.522068	0.513753	0.463002	0.528478
ZMYND11	4568	8.91655e-51	2.52659e-50	0.540437	0.557385	0.534441	0.511364	0.51096	0.592917	0.551628	0.480583	0.344707	0.455551	0.546846	0.486929	0.548679	0.464087	0.460952	0.452084	0.506011	0.504453	0.406401	0.533058	0.500147	0.486947	0.575671	0.545277	0.528963	0.57224	0.440065	0.417728	0.501067	0.558416	0.504882	0.474742
HIST1H2BN	4568	6.12032e-25	1.16182e-24	0.505896	0.540964	0.533312	0.532546	0.528605	0.540882	0.474558	0.515087	0.48726	0.526829	0.533338	0.516938	0.490826	0.520163	0.504296	0.485186	0.535756	0.537411	0.475349	0.54053	0.479575	0.53302	0.502915	0.51626	0.537752	0.529965	0.528905	0.530039	0.515279	0.554684	0.441958	0.486885
GRTP1	4568	6.37834e-17	1.08158e-16	0.488573	0.498324	0.504438	0.518465	0.473168	0.51069	0.495374	0.516593	0.511227	0.497257	0.500441	0.500907	0.518714	0.512995	0.46338	0.508498	0.517998	0.513348	0.517935	0.517929	0.498093	0.508731	0.504381	0.497515	0.518714	0.516134	0.504293	0.473955	0.518714	0.507838	0.471241	0.509923
CRKL	4569	1.97892e-20	3.52266e-20	0.531991	0.536272	0.530723	0.46839	0.530858	0.554846	0.481759	0.521804	0.422463	0.457264	0.51903	0.471381	0.502269	0.492721	0.416486	0.4994	0.544162	0.46309	0.467791	0.542193	0.502498	0.495043	0.540705	0.520821	0.553636	0.54032	0.47833	0.450504	0.536469	0.589504	0.314532	0.475245
AC061992.2	4569	6.91058e-10	1.05143e-09	0.508068	0.506644	0.508332	0.508386	0.507138	0.508794	0.503687	0.508313	0.50861	0.506748	0.507975	0.501382	0.509357	0.507452	0.484845	0.508006	0.509357	0.50706	0.507815	0.495264	0.507775	0.508528	0.505832	0.504092	0.509357	0.493978	0.509357	0.500494	0.509357	0.509357	0.491427	0.509357
CPAMD8	4570	1.60855e-12	2.55592e-12	0.5025	0.509198	0.509155	0.509357	0.50418	0.507389	0.509059	0.509008	0.50861	0.509357	0.509357	0.505899	0.509357	0.509357	0.490129	0.509357	0.508651	0.509357	0.509357	0.485084	0.501479	0.509357	0.506719	0.496705	0.509357	0.509357	0.509357	0.477242	0.509357	0.509357	0.50341	0.475031
ARF4	4570	1.08821e-06	1.55352e-06	0.195378	0.461417	0.511094	0.282971	0.432639	0.392152	0.521646	0.317834	0.366787	0.391471	0.545729	0.404299	0.102419	0.32165	0.440738	0.231884	0.5581	0.372431	0.47432	0.535617	0.530004	0.276508	0.489776	0.583626	0.554829	0.51118	0.454199	0.183025	0.397324	0.4405	0.371716	0.495552
ZNF416	4571	3.19877e-44	8.14142e-44	0.54051	0.538888	0.536894	0.508781	0.534895	0.541356	0.533533	0.536617	0.520617	0.496942	0.531684	0.500435	0.530233	0.522546	0.509446	0.536382	0.538202	0.514713	0.530721	0.54605	0.510987	0.514986	0.533562	0.528206	0.549227	0.53553	0.505377	0.510927	0.542673	0.545489	0.452797	0.549227
NIP7	4571	5.02735e-37	1.1365e-36	0.51341	0.526306	0.54262	0.423131	0.50534	0.593015	0.502713	0.515786	0.432264	0.398667	0.491673	0.434321	0.52184	0.519308	0.49667	0.518148	0.53842	0.490252	0.473756	0.54526	0.526759	0.440189	0.55239	0.540002	0.555677	0.52341	0.48528	0.455206	0.536186	0.611689	0.407479	0.535801
RNF168	4572	2.73206e-31	5.65424e-31	0.568585	0.570279	0.548082	0.524579	0.535716	0.58509	0.501442	0.47537	0.315564	0.419327	0.499595	0.524699	0.554558	0.50036	0.378835	0.418869	0.577166	0.498543	0.355497	0.544385	0.467423	0.483547	0.564898	0.500637	0.561471	0.522038	0.485386	0.469147	0.491015	0.610184	0.525727	0.474969
GPR39	4574	7.55189e-16	1.26095e-15	0.515876	0.516028	0.503527	0.511317	0.508886	0.519648	0.489303	0.508244	0.471052	0.512461	0.514787	0.440576	0.518839	0.514852	0.512001	0.455492	0.509296	0.517664	0.488663	0.515945	0.517531	0.515763	0.510939	0.516709	0.51623	0.514747	0.511892	0.403852	0.513634	0.519935	0.507856	0.502407
PARD6G-AS1	4574	3.46013e-12	5.46547e-12	0.481732	0.511809	0.519427	0.49727	0.507933	0.510369	0.494242	0.498493	0.49922	0.492352	0.510662	0.511287	0.507327	0.443346	0.48408	0.502924	0.51765	0.466401	0.4926	0.521677	0.51445	0.477194	0.503267	0.518402	0.518626	0.523494	0.487477	0.505274	0.508891	0.524817	0.452429	0.524817
KCNK15-AS1	4575	9.50016e-10	1.44092e-09	0.508559	0.506659	0.509145	0.509441	0.509925	0.508199	0.509577	0.505973	0.507558	0.501892	0.508785	0.506716	0.510171	0.508905	0.508196	0.510171	0.509471	0.509414	0.508626	0.509386	0.486637	0.510171	0.510171	0.502831	0.510171	0.510171	0.489369	0.508381	0.510171	0.510171	0.510171	0.475955
PCYT1B	4577	1.21776e-18	2.11604e-18	0.51957	0.51015	0.512518	0.513066	0.508494	0.520196	0.51522	0.505305	0.478857	0.500318	0.505517	0.510414	0.523722	0.504895	0.489049	0.505779	0.51624	0.502686	0.488807	0.524817	0.51447	0.51809	0.517653	0.501341	0.518652	0.524817	0.503724	0.521232	0.518466	0.524817	0.489509	0.524817
DLL1	4578	1.74128e-23	3.23867e-23	0.516266	0.513577	0.49387	0.513754	0.513657	0.515617	0.472178	0.507696	0.493543	0.390806	0.515571	0.509449	0.517356	0.514102	0.49949	0.4969	0.512197	0.514072	0.492304	0.460973	0.511545	0.508782	0.515221	0.511481	0.513013	0.516611	0.495435	0.469554	0.49296	0.51429	0.500015	0.474549
TTI2	4579	3.26343e-41	7.90195e-41	0.547867	0.550203	0.539883	0.548499	0.544005	0.570908	0.539978	0.545253	0.522174	0.503941	0.532075	0.50216	0.55769	0.523543	0.490926	0.540947	0.535714	0.533088	0.533061	0.541113	0.517162	0.507988	0.550923	0.548717	0.555474	0.567017	0.527133	0.522703	0.541343	0.578838	0.408191	0.549103
PSENEN	4579	2.31455e-15	3.83675e-15	0.481588	0.495779	0.572644	0.422602	0.440337	0.552471	0.451403	0.484491	0.476244	0.453357	0.477205	0.352531	0.444213	0.440621	0.391033	0.484666	0.578	0.425656	0.517153	0.435723	0.453369	0.418867	0.612605	0.40458	0.619182	0.42499	0.525424	0.307186	0.563307	0.515778	0.506505	0.376812
CNNM2	4579	2.81705e-11	4.3909e-11	0.513807	0.518081	0.521019	0.519094	0.519422	0.514417	0.519863	0.515948	0.492557	0.512537	0.51555	0.512328	0.51487	0.499416	0.495173	0.510541	0.514172	0.519159	0.522945	0.518865	0.506583	0.522528	0.518403	0.517371	0.523039	0.523985	0.514876	0.49476	0.516512	0.525602	0.487567	0.511681
KIAA1324	4579	8.41785e-11	1.30229e-10	0.46199	0.51048	0.507025	0.51747	0.479312	0.515409	0.517836	0.514061	0.497862	0.515925	0.511831	0.504325	0.516279	0.432012	0.49688	0.497182	0.467818	0.510379	0.51334	0.51558	0.50528	0.515331	0.466335	0.502056	0.519918	0.519868	0.482825	0.51061	0.502213	0.51029	0.448952	0.468984
RP11-219A15.1	4580	6.53649e-16	1.09269e-15	0.513171	0.51858	0.483275	0.50287	0.514285	0.521628	0.506556	0.51745	0.514928	0.477096	0.518579	0.506878	0.489928	0.472569	0.386878	0.521391	0.486469	0.479248	0.51427	0.517974	0.515699	0.500299	0.479688	0.522783	0.500474	0.516231	0.468457	0.494342	0.510057	0.519127	0.40992	0.505144
HTATIP2	4583	0.0211029	0.025991	0.399366	0.361031	0.419475	0.506053	0.376111	0.464544	0.372938	0.376912	0.304209	0.369689	0.374717	0.503185	0.506957	0.505074	0.508184	0.305983	0.402426	0.50789	0.374026	0.284426	0.488885	0.396701	0.467874	0.449986	0.444867	0.334094	0.405592	0.220148	0.43255	0.481681	0.492241	0.337769
IL24	4584	6.2791e-08	9.22235e-08	0.503662	0.503662	0.503662	0.503421	0.503662	0.503662	0.503662	0.502972	0.501794	0.503662	0.503662	0.503662	0.503662	0.503662	0.501685	0.502993	0.503662	0.503662	0.502892	0.499782	0.503662	0.503662	0.503662	0.503662	0.503662	0.503662	0.503662	0.475154	0.503662	0.503662	0.491766	0.503662
GSTO2	4584	2.84991e-07	4.12282e-07	0.490895	0.482248	0.50705	0.514053	0.493697	0.496655	0.510313	0.507751	0.503315	0.514779	0.48873	0.500849	0.517075	0.501387	0.496933	0.504329	0.493041	0.516426	0.515553	0.517131	0.506765	0.512908	0.502613	0.513448	0.515018	0.517409	0.513865	0.457793	0.515571	0.515093	0.43604	0.501393
LIPE-AS1	4585	8.36862e-36	1.85531e-35	0.540081	0.541382	0.526965	0.538725	0.545026	0.552646	0.534815	0.536168	0.465813	0.502113	0.545469	0.457317	0.547791	0.538747	0.417997	0.531174	0.523687	0.476424	0.538842	0.534619	0.507612	0.522148	0.544812	0.534098	0.547721	0.54439	0.523452	0.531969	0.544727	0.50831	0.483204	0.549006
C1orf115	4585	0.00657574	0.00833839	0.487171	0.502555	0.499181	0.501247	0.498521	0.502548	0.503662	0.502968	0.501791	0.503662	0.503662	0.503662	0.50101	0.502396	0.501684	0.503662	0.498779	0.499888	0.503662	0.502888	0.502092	0.503662	0.500176	0.499478	0.502465	0.46176	0.503662	0.501895	0.503662	0.500139	0.503662	0.503662
RP11-560I19.1	4586	5.18048e-05	7.06006e-05	0.503342	0.503504	0.503662	0.50342	0.503172	0.501992	0.503662	0.503662	0.503662	0.503225	0.503202	0.503662	0.503131	0.503032	0.495735	0.503662	0.503662	0.502907	0.503662	0.503662	0.502878	0.503662	0.50279	0.503662	0.503662	0.503662	0.503662	0.503662	0.503662	0.503662	0.503662	0.503662
GIMAP8	4587	0.000167378	0.000225189	0.503025	0.503503	0.503662	0.503662	0.503417	0.503662	0.503074	0.503662	0.502915	0.503662	0.503662	0.503662	0.503662	0.503662	0.503662	0.503662	0.503662	0.503662	0.503662	0.476481	0.503662	0.503662	0.502796	0.503662	0.503662	0.496051	0.503662	0.503662	0.503662	0.503662	0.503662	0.503662
POLR1B	4588	5.58715e-26	1.07543e-25	0.524284	0.532738	0.528883	0.516874	0.531175	0.546651	0.520199	0.532326	0.469569	0.499235	0.528603	0.488539	0.538245	0.496315	0.510637	0.519783	0.530723	0.511821	0.523462	0.539179	0.538196	0.512046	0.529545	0.529496	0.537611	0.545187	0.506279	0.526557	0.540679	0.545995	0.497627	0.540263
DEPDC1B	4588	3.57548e-23	6.62192e-23	0.520753	0.520235	0.493619	0.503389	0.463903	0.521342	0.497745	0.508409	0.451736	0.413382	0.383819	0.50129	0.519326	0.508014	0.496883	0.494141	0.511281	0.442043	0.366569	0.511264	0.524008	0.507183	0.510507	0.521674	0.490123	0.501087	0.519974	0.514086	0.492965	0.521147	0.494324	0.524817
TRPA1	4588	6.2791e-08	9.22235e-08	0.503662	0.503662	0.503051	0.503662	0.503662	0.503662	0.503367	0.503662	0.503662	0.503662	0.503662	0.503662	0.503662	0.503662	0.503662	0.503662	0.503662	0.503662	0.503662	0.503662	0.503662	0.503662	0.503662	0.503662	0.503662	0.503662	0.503662	0.49831	0.503662	0.503662	0.503662	0.503662
DLL4	4589	9.34176e-07	1.33595e-06	0.503555	0.503504	0.501628	0.503179	0.503662	0.503662	0.502482	0.503317	0.502542	0.503226	0.503662	0.503662	0.503662	0.503032	0.50169	0.503662	0.502963	0.501403	0.502892	0.503662	0.500545	0.498734	0.502792	0.503662	0.503662	0.503662	0.49409	0.503662	0.500605	0.503662	0.491786	0.503662
PRSS53	4590	0.0263164	0.0322817	0.500151	0.502714	0.501827	0.502214	0.499747	0.502271	0.50159	0.503315	0.501043	0.499312	0.503662	0.503662	0.502072	0.501135	0.499706	0.502991	0.502963	0.502148	0.502119	0.502884	0.494278	0.500384	0.496696	0.481691	0.503662	0.503662	0.49253	0.494804	0.503662	0.503662	0.503662	0.503662
LPO	4591	0.000119012	0.000160583	0.503236	0.503503	0.502847	0.501731	0.503662	0.501992	0.501591	0.503315	0.50217	0.502356	0.503662	0.503662	0.498887	0.499877	0.501678	0.500976	0.502269	0.502903	0.50289	0.502883	0.502103	0.502844	0.503662	0.502621	0.503662	0.503662	0.500456	0.49472	0.503662	0.503662	0.497685	0.495194
PKI55	4592	1.90353e-32	4.00591e-32	0.52475	0.510109	0.502715	0.524068	0.523506	0.523991	0.507891	0.517294	0.482137	0.454455	0.498063	0.502847	0.52475	0.520267	0.506517	0.51277	0.514313	0.520469	0.489952	0.527262	0.498044	0.501922	0.520903	0.512876	0.501829	0.525405	0.469545	0.522532	0.528072	0.528072	0.515886	0.528072
BIRC7	4592	0.000334757	0.000443835	0.486105	0.503187	0.503662	0.503662	0.499504	0.501714	0.50307	0.503316	0.494312	0.500609	0.503201	0.503662	0.503131	0.502399	0.503003	0.492235	0.503662	0.502904	0.503662	0.499001	0.503662	0.500387	0.49669	0.503662	0.503662	0.503662	0.50049	0.503662	0.503662	0.503662	0.503662	0.503662
VPS33A	4593	2.87715e-44	7.32634e-44	0.539131	0.549681	0.545817	0.512331	0.535391	0.579441	0.545221	0.551683	0.5036	0.482529	0.5411	0.513013	0.545954	0.528938	0.501198	0.542534	0.552388	0.526241	0.546201	0.517684	0.526205	0.525095	0.558265	0.531845	0.571188	0.521614	0.504889	0.528859	0.571667	0.579964	0.442627	0.560425
PNPLA5	4593	0.000334757	0.000443835	0.482366	0.503186	0.503662	0.503662	0.496066	0.503662	0.503662	0.503315	0.50329	0.503662	0.502741	0.503662	0.503662	0.496719	0.503004	0.502989	0.502264	0.503662	0.503662	0.503662	0.502877	0.503662	0.494076	0.503662	0.503662	0.503662	0.503662	0.503662	0.50059	0.503662	0.503662	0.503662
RP11-629O1.2	4594	3.97205e-18	6.85573e-18	0.517739	0.5165	0.516894	0.511766	0.523085	0.518758	0.518241	0.517741	0.50995	0.517465	0.512676	0.502501	0.508375	0.511895	0.49167	0.511153	0.51696	0.517826	0.519342	0.512924	0.497663	0.518106	0.500683	0.506518	0.521096	0.523502	0.515139	0.494584	0.512165	0.524817	0.513309	0.515936
R3HCC1L	4594	9.98087e-12	1.56657e-11	0.524966	0.522458	0.527641	0.526021	0.527869	0.529043	0.527911	0.521874	0.475344	0.508112	0.517876	0.515465	0.531401	0.51706	0.496411	0.506205	0.516386	0.521448	0.513665	0.496442	0.520837	0.51605	0.528092	0.52788	0.522539	0.494419	0.514499	0.466228	0.519206	0.545566	0.454614	0.500903
HNRNPH3	4595	1.62102e-50	4.57209e-50	0.443041	0.596812	0.569857	0.487356	0.401508	0.64579	0.551461	0.387891	0.390283	0.350947	0.487808	0.509354	0.517261	0.45206	0.442593	0.443369	0.572984	0.526851	0.31579	0.487386	0.469125	0.46646	0.553152	0.494486	0.484468	0.455499	0.43157	0.449334	0.463494	0.378174	0.339707	0.434334
LYSMD1	4595	1.59035e-14	2.60691e-14	0.51629	0.52066	0.518305	0.503357	0.513955	0.525022	0.51666	0.513875	0.503605	0.510493	0.520246	0.494137	0.520268	0.505636	0.488715	0.511568	0.525343	0.509529	0.506014	0.528087	0.511953	0.523022	0.519872	0.514622	0.528441	0.525756	0.502154	0.513515	0.520104	0.529699	0.469788	0.512336
POU6F1	4596	3.26352e-38	7.51772e-38	0.531949	0.540402	0.531202	0.518715	0.529727	0.540171	0.532383	0.525934	0.502565	0.510267	0.537665	0.514	0.526343	0.527126	0.505496	0.530768	0.529834	0.513948	0.513579	0.541847	0.485933	0.528038	0.525662	0.49198	0.537725	0.538845	0.476329	0.521632	0.533713	0.535685	0.499341	0.546786
IL36G	4596	1.67534e-10	2.57487e-10	0.504882	0.504882	0.504681	0.504644	0.504882	0.504882	0.504882	0.504882	0.504512	0.503586	0.504882	0.504389	0.504882	0.504882	0.503575	0.504217	0.504192	0.504882	0.504119	0.497936	0.504882	0.504882	0.504024	0.504882	0.504882	0.502361	0.503295	0.494261	0.504882	0.504882	0.504882	0.504882
PPFIA2	4597	2.64181e-09	3.975e-09	0.504775	0.497762	0.40374	0.5044	0.504638	0.494841	0.447862	0.438044	0.373926	0.503141	0.497532	0.504389	0.504882	0.484047	0.504224	0.460579	0.351317	0.487481	0.409338	0.492466	0.502538	0.504061	0.462113	0.50174	0.450966	0.504882	0.480902	0.503103	0.449607	0.504882	0.504882	0.479224
CTC-548K16.1	4597	6.33304e-09	9.46962e-09	0.506632	0.508891	0.509344	0.509931	0.506713	0.509325	0.507804	0.509137	0.509042	0.50758	0.510171	0.502755	0.510171	0.507625	0.498381	0.510171	0.510171	0.508646	0.508621	0.510171	0.508604	0.509349	0.506671	0.510171	0.510171	0.510171	0.506971	0.504892	0.510171	0.506603	0.504311	0.510171
ZNF596	4598	3.97743e-12	6.27792e-12	0.521069	0.513891	0.518526	0.518344	0.525491	0.527786	0.513168	0.522423	0.509111	0.493624	0.517526	0.514269	0.518846	0.520859	0.502987	0.525917	0.515778	0.516925	0.527118	0.529356	0.491848	0.500317	0.502428	0.51405	0.531511	0.536352	0.497361	0.517895	0.525973	0.524103	0.377005	0.521459
SGF29	4600	3.89461e-27	7.61658e-27	0.537557	0.533697	0.540834	0.479787	0.52474	0.532228	0.51479	0.505103	0.472605	0.446373	0.524672	0.484983	0.521693	0.507819	0.482938	0.519345	0.547971	0.484817	0.490825	0.517172	0.502883	0.499162	0.539562	0.510391	0.549363	0.525724	0.491572	0.460735	0.54118	0.547085	0.344051	0.500221
AP001505.10	4601	1.56164e-18	2.70851e-18	0.511436	0.523074	0.518038	0.515091	0.513108	0.524689	0.520675	0.512003	0.485748	0.507526	0.522783	0.512095	0.515764	0.520067	0.506705	0.512029	0.518586	0.513938	0.509749	0.526883	0.508452	0.51429	0.517616	0.512426	0.515978	0.528478	0.509275	0.519585	0.512505	0.528478	0.499346	0.528478
RP11-44N21.1	4601	9.1154e-13	1.45305e-12	0.505773	0.510058	0.510958	0.513426	0.502766	0.506914	0.513426	0.510623	0.510779	0.502468	0.505967	0.507946	0.513426	0.499433	0.485111	0.512752	0.510593	0.513426	0.508777	0.513426	0.471536	0.497753	0.509005	0.468023	0.513426	0.510863	0.497529	0.500896	0.513426	0.513426	0.495796	0.513426
AC092667.2	4602	0.000212479	0.000284095	0.504034	0.50362	0.500818	0.50368	0.503175	0.502373	0.504882	0.497626	0.495198	0.494921	0.503511	0.504385	0.502755	0.488533	0.484499	0.490828	0.500017	0.502624	0.499524	0.504882	0.467404	0.496672	0.501401	0.481921	0.503683	0.504882	0.488949	0.501303	0.501803	0.504882	0.487131	0.504882
PRDM10	4603	2.11134e-27	4.14541e-27	0.522713	0.519734	0.517873	0.519814	0.519144	0.522676	0.517122	0.519728	0.490073	0.512585	0.518941	0.500349	0.524795	0.511095	0.513889	0.520963	0.520047	0.514095	0.512412	0.51765	0.510517	0.517285	0.517563	0.512363	0.520242	0.514615	0.513706	0.508677	0.513708	0.522803	0.514888	0.517866
SPIB	4603	2.18814e-05	3.02607e-05	0.503924	0.504565	0.503865	0.5044	0.504393	0.504882	0.498975	0.503154	0.500017	0.474294	0.504882	0.504385	0.503295	0.504882	0.502252	0.502871	0.503488	0.503376	0.504108	0.501002	0.504099	0.490913	0.504882	0.504882	0.502487	0.496007	0.5033	0.504882	0.504882	0.504882	0.498988	0.496366
AP000344.3	4604	0.000568767	0.000749997	0.503924	0.503615	0.504269	0.504399	0.503901	0.503208	0.503994	0.50419	0.50301	0.504882	0.504882	0.504385	0.503822	0.500468	0.494995	0.504882	0.504882	0.501874	0.504882	0.504882	0.504882	0.504882	0.504009	0.5007	0.504882	0.504882	0.503279	0.504882	0.504882	0.504882	0.504882	0.504882
RP11-17A1.3	4605	0.00128467	0.00167826	0.503069	0.502345	0.500997	0.503914	0.5039	0.504603	0.503995	0.504882	0.501891	0.504447	0.503961	0.504385	0.504882	0.501721	0.504218	0.504882	0.501391	0.503361	0.503333	0.503321	0.504103	0.504064	0.502262	0.50383	0.503683	0.502334	0.504882	0.504882	0.501803	0.504882	0.498959	0.504882
LINC01336	4606	2.0971e-07	3.04057e-07	0.504562	0.504406	0.504475	0.504882	0.504882	0.504882	0.504882	0.504882	0.50339	0.504882	0.503506	0.504384	0.504882	0.504251	0.502911	0.504882	0.504882	0.504882	0.504882	0.504882	0.504882	0.504882	0.503152	0.504882	0.504882	0.504882	0.504882	0.501303	0.504882	0.504882	0.504882	0.496407
AC006994.2	4607	4.11798e-08	6.06911e-08	0.510684	0.511372	0.506444	0.512687	0.51092	0.513587	0.486567	0.513771	0.508785	0.502834	0.511673	0.50452	0.514249	0.513289	0.486349	0.511783	0.507426	0.506024	0.514329	0.507961	0.500113	0.507663	0.507906	0.509518	0.512192	0.509454	0.50942	0.508816	0.512786	0.515867	0.515867	0.490064
CTA-363E19.2	4607	2.20008e-05	3.04219e-05	0.502218	0.504564	0.50325	0.5044	0.504391	0.504603	0.504586	0.502803	0.503385	0.503574	0.504421	0.504384	0.501691	0.502996	0.501569	0.504207	0.504882	0.503361	0.50411	0.504882	0.501753	0.500766	0.504882	0.504882	0.504882	0.504882	0.504882	0.504882	0.501803	0.504882	0.504882	0.504882
DUSP12	4608	9.0663e-21	1.622e-20	0.4465	0.475483	0.474298	0.41301	0.412104	0.583171	0.527049	0.444978	0.386782	0.319705	0.415185	0.371326	0.52839	0.54662	0.467933	0.414394	0.548017	0.518581	0.339258	0.577873	0.505034	0.385508	0.589553	0.550163	0.54752	0.586085	0.401173	0.535461	0.594956	0.607692	0.214547	0.587028
GHRLOS	4608	9.722e-20	1.71248e-19	0.514249	0.510722	0.509448	0.512686	0.51363	0.515582	0.508991	0.511281	0.50237	0.506639	0.514003	0.496503	0.514784	0.514573	0.507313	0.511095	0.510981	0.512819	0.511208	0.512691	0.507958	0.506771	0.50611	0.51268	0.512192	0.511979	0.496656	0.508824	0.515867	0.515867	0.515867	0.515867
RP11-435O5.2	4609	1.42582e-09	2.15554e-09	0.498668	0.510201	0.508722	0.507414	0.508827	0.508976	0.509718	0.508298	0.509932	0.509186	0.50808	0.507309	0.510724	0.505432	0.499265	0.505701	0.507583	0.508744	0.509472	0.511798	0.496063	0.50272	0.506515	0.505491	0.510583	0.511798	0.502253	0.510029	0.511798	0.511798	0.50001	0.511798
RP1-153G14.4	4609	8.63659e-06	1.20296e-05	0.505527	0.505964	0.505691	0.497244	0.506179	0.506358	0.501577	0.502394	0.50468	0.496009	0.505533	0.505427	0.502649	0.503119	0.491737	0.506916	0.504111	0.498583	0.504601	0.506135	0.487275	0.497887	0.502559	0.497461	0.506916	0.506916	0.492481	0.506916	0.506916	0.506916	0.494963	0.498462
RP11-61A14.1	4610	4.53783e-13	7.26938e-13	0.506239	0.510505	0.510573	0.510249	0.510736	0.51042	0.510084	0.50958	0.509486	0.51054	0.510985	0.488967	0.508832	0.505242	0.507037	0.502824	0.510276	0.509447	0.510985	0.510196	0.506215	0.51015	0.5101	0.509922	0.510985	0.510985	0.5078	0.494731	0.510985	0.503849	0.499274	0.502338
NHLRC4	4610	1.22315e-06	1.74419e-06	0.504455	0.503297	0.502433	0.501977	0.504638	0.504045	0.502515	0.503842	0.504507	0.497017	0.50396	0.504382	0.503818	0.501731	0.500267	0.502195	0.504882	0.502608	0.504106	0.502546	0.494678	0.504056	0.504882	0.503839	0.504882	0.504882	0.495287	0.497739	0.504882	0.504882	0.486928	0.504882
COLCA1	4611	2.25182e-12	3.5714e-12	0.509162	0.511486	0.510952	0.5114	0.511869	0.510913	0.511411	0.511565	0.510352	0.506909	0.510742	0.502186	0.511003	0.512612	0.49073	0.511251	0.510493	0.481359	0.511058	0.512612	0.511037	0.510954	0.511731	0.512612	0.511394	0.512612	0.511	0.50182	0.512612	0.509039	0.506761	0.512612
SNHG22	4611	2.77337e-08	4.10044e-08	0.504668	0.504882	0.503863	0.503913	0.504882	0.504324	0.503991	0.504882	0.503388	0.504009	0.504882	0.504382	0.500628	0.503613	0.498925	0.504882	0.504186	0.503364	0.504106	0.504882	0.501741	0.502412	0.501389	0.503832	0.504882	0.504882	0.503269	0.504882	0.504882	0.504882	0.498968	0.504882
TMEM187	4612	3.13521e-30	6.39073e-30	0.550795	0.550263	0.533984	0.513389	0.551975	0.560305	0.524567	0.522002	0.508875	0.497414	0.555515	0.501106	0.525764	0.487477	0.41601	0.503372	0.541956	0.514269	0.53369	0.538082	0.480193	0.491534	0.54413	0.433152	0.567135	0.542249	0.499375	0.446971	0.506668	0.579486	0.50774	0.555543
RP11-722G7.1	4612	3.30293e-26	6.3794e-26	0.534438	0.537204	0.517174	0.528889	0.538242	0.538643	0.51981	0.50956	0.462729	0.503986	0.527434	0.516048	0.540608	0.534231	0.503784	0.476871	0.523324	0.519694	0.460842	0.548415	0.519555	0.517006	0.523898	0.524912	0.524693	0.546498	0.470956	0.518814	0.519285	0.54158	0.52534	0.54018
C5orf49	4612	1.3761e-16	2.32312e-16	0.511185	0.512812	0.49824	0.517494	0.496549	0.515779	0.517494	0.51115	0.501338	0.513514	0.508625	0.478143	0.517494	0.517494	0.481746	0.511409	0.503338	0.517494	0.509732	0.517494	0.495288	0.515021	0.517494	0.512215	0.505266	0.517494	0.511208	0.517494	0.517494	0.513898	0.439546	0.517494
EFTUD1	4613	1.89205e-46	4.98431e-46	0.550963	0.531333	0.527059	0.514824	0.537943	0.539609	0.542414	0.521868	0.49253	0.51436	0.516923	0.513301	0.519727	0.479587	0.496102	0.525094	0.530814	0.516284	0.516313	0.538458	0.52639	0.50395	0.542224	0.51773	0.533713	0.536223	0.499058	0.391856	0.539924	0.551668	0.329033	0.53956
LSMEM2	4614	4.36889e-06	6.13409e-06	0.503065	0.505643	0.506095	0.505944	0.50667	0.506916	0.505135	0.505872	0.502043	0.503867	0.505068	0.505422	0.504245	0.505021	0.503619	0.503566	0.50551	0.506153	0.504593	0.506916	0.500639	0.50526	0.4999	0.503753	0.506916	0.505638	0.505297	0.505138	0.503825	0.506916	0.489025	0.498352
RP11-356C4.3	4615	1.28745e-10	1.98385e-10	0.506489	0.506916	0.505686	0.506675	0.506427	0.506636	0.505139	0.506567	0.502074	0.506047	0.506916	0.505422	0.506916	0.503757	0.497031	0.506916	0.50552	0.505399	0.506916	0.506916	0.498266	0.504441	0.50166	0.504836	0.505722	0.505655	0.503706	0.503363	0.506916	0.506916	0.506916	0.506916
PDZD7	4616	4.49957e-09	6.74603e-09	0.476764	0.510886	0.510292	0.508991	0.502008	0.511881	0.51437	0.496873	0.49577	0.507594	0.510784	0.503935	0.501822	0.494232	0.476228	0.508401	0.488351	0.508242	0.500414	0.511146	0.474757	0.508397	0.480368	0.485225	0.514666	0.511958	0.46935	0.510608	0.503399	0.515867	0.515867	0.455034
UFC1	4617	2.73658e-15	4.53246e-15	0.441006	0.340273	0.397424	0.4206	0.312804	0.484417	0.380257	0.368061	0.366328	0.332227	0.377232	0.379853	0.475617	0.49771	0.453109	0.313873	0.420151	0.416203	0.311979	0.297441	0.488861	0.338592	0.615575	0.548242	0.479259	0.201046	0.422092	0.333112	0.535032	0.257336	0.427622	0.432114
RP4-753F5.1	4617	1.83681e-12	2.91644e-12	0.506702	0.505012	0.503849	0.505707	0.50667	0.506636	0.506916	0.504134	0.503918	0.496492	0.504153	0.505419	0.506382	0.501843	0.497056	0.505575	0.505524	0.506916	0.505383	0.506916	0.502203	0.504461	0.503411	0.499564	0.503325	0.505636	0.502133	0.506916	0.500739	0.506916	0.506916	0.506916
QPCTL	4617	8.47977e-07	1.21487e-06	0.508797	0.50874	0.510463	0.510433	0.512364	0.509596	0.510763	0.510205	0.499624	0.501008	0.50974	0.501863	0.502832	0.510691	0.509236	0.510386	0.511631	0.508959	0.509581	0.507141	0.507072	0.500006	0.506987	0.511585	0.510965	0.501557	0.503116	0.481907	0.503284	0.508652	0.515867	0.515867
SAMD5	4618	1.50037e-13	2.42224e-13	0.506809	0.506916	0.49708	0.505703	0.506916	0.506636	0.457538	0.489488	0.443003	0.496409	0.506916	0.505419	0.505848	0.506916	0.504274	0.471122	0.478865	0.503128	0.458862	0.506916	0.504555	0.467374	0.502531	0.502699	0.488855	0.506916	0.453781	0.47117	0.497643	0.506916	0.506916	0.506916
RP11-428O18.6	4618	3.0664e-11	4.77782e-11	0.508991	0.50859	0.509535	0.511798	0.510076	0.511233	0.509416	0.511447	0.509917	0.510919	0.505758	0.498835	0.509644	0.505435	0.507806	0.509767	0.507585	0.511798	0.511018	0.511798	0.507833	0.510987	0.507378	0.506504	0.511798	0.50924	0.510192	0.510035	0.511798	0.511798	0.494062	0.511798
ADAMTSL2	4618	2.95962e-05	4.07109e-05	0.5055	0.506051	0.506094	0.50538	0.504613	0.505641	0.497797	0.507323	0.502066	0.500754	0.505021	0.499353	0.506788	0.496498	0.506665	0.500566	0.507323	0.506566	0.506545	0.506541	0.499455	0.502361	0.507323	0.507323	0.507323	0.507323	0.504152	0.505518	0.507323	0.507323	0.447644	0.498724
ZFP62	4619	2.25073e-30	4.59616e-30	0.550329	0.547524	0.539375	0.51086	0.552518	0.561472	0.523564	0.517265	0.505107	0.503801	0.537162	0.476887	0.528806	0.540091	0.439761	0.516612	0.538403	0.519811	0.536813	0.554524	0.404176	0.507156	0.534927	0.471757	0.56615	0.545479	0.516127	0.526673	0.565699	0.54282	0.421491	0.516997
GSTM5	4620	8.13019e-10	1.23479e-09	0.50638	0.47652	0.488081	0.504973	0.506916	0.493196	0.488797	0.47175	0.422013	0.445157	0.476906	0.505418	0.50211	0.44857	0.497002	0.417092	0.505518	0.494753	0.432479	0.505357	0.50613	0.459075	0.506039	0.506916	0.506916	0.505636	0.460326	0.203186	0.48839	0.499826	0.494944	0.49838
XXbac-BPG252P9.9	4620	0.0241758	0.0297037	0.498329	0.497446	0.503634	0.501257	0.49329	0.500879	0.504648	0.500708	0.489675	0.497675	0.49622	0.477317	0.506256	0.504154	0.506662	0.503266	0.505918	0.502773	0.497233	0.501853	0.501807	0.491635	0.49944	0.506269	0.504919	0.506044	0.497676	0.496632	0.491886	0.493149	0.507323	0.498752
LIFR-AS1	4621	1.11503e-16	1.88508e-16	0.514976	0.511387	0.506711	0.516214	0.521166	0.526707	0.512072	0.522629	0.517563	0.496243	0.518253	0.4893	0.524966	0.518301	0.499065	0.518836	0.500425	0.515158	0.525844	0.530513	0.406016	0.490845	0.517949	0.456355	0.521717	0.530513	0.514803	0.514491	0.530513	0.512327	0.501366	0.530513
PKD1L1	4621	2.58781e-12	4.0982e-12	0.507001	0.497129	0.505483	0.505144	0.506089	0.506482	0.506727	0.507323	0.505817	0.505137	0.497135	0.501841	0.506254	0.505446	0.506661	0.506645	0.506626	0.505802	0.507323	0.507323	0.504964	0.506494	0.506447	0.506266	0.507323	0.506042	0.507323	0.507323	0.507323	0.507323	0.495438	0.507323
Z69720.2	4621	9.03054e-07	1.29309e-06	0.505632	0.506281	0.505279	0.506432	0.505442	0.504956	0.504252	0.505872	0.501307	0.501683	0.506455	0.505418	0.505848	0.503109	0.504266	0.505571	0.505527	0.506916	0.50537	0.506916	0.497497	0.502795	0.505162	0.497464	0.506916	0.506916	0.500493	0.499805	0.506916	0.503371	0.506916	0.506916
RASL10B	4622	9.37307e-25	1.77393e-24	0.508713	0.527614	0.512127	0.526865	0.519061	0.529019	0.518623	0.499812	0.478728	0.486408	0.525971	0.498251	0.53034	0.518316	0.50594	0.51652	0.515953	0.523165	0.479764	0.530941	0.501314	0.512449	0.520789	0.526065	0.523767	0.529941	0.48248	0.49807	0.522879	0.525309	0.509096	0.52359
PECAM1	4622	1.4309e-22	2.62752e-22	0.511582	0.511476	0.504384	0.510827	0.5113	0.511515	0.507898	0.511798	0.50991	0.504769	0.510398	0.505293	0.511259	0.511162	0.505847	0.508398	0.511088	0.506454	0.511023	0.288057	0.507831	0.510963	0.510027	0.468343	0.510583	0.470447	0.510223	0.398	0.511798	0.508219	0.505831	0.511798
HCN3	4622	4.06354e-14	6.61882e-14	0.515454	0.514899	0.510133	0.512051	0.51466	0.518786	0.511508	0.481931	0.460641	0.489652	0.512413	0.509953	0.510679	0.515439	0.504058	0.506217	0.51352	0.516147	0.454759	0.517566	0.444129	0.508276	0.511914	0.463129	0.516269	0.516012	0.439083	0.512809	0.504153	0.519935	0.514055	0.511164
GUCA1A	4622	0.00263942	0.00339143	0.498342	0.437629	0.500782	0.50272	0.493817	0.415183	0.500506	0.414799	0.346122	0.506887	0.445008	0.505344	0.506789	0.338019	0.50666	0.343963	0.491947	0.431568	0.378898	0.506557	0.507323	0.505668	0.502081	0.507323	0.50612	0.507323	0.504113	0.505558	0.445618	0.503792	0.507323	0.490291
TST	4623	4.74167e-16	7.93959e-16	0.506311	0.493706	0.539517	0.483477	0.481714	0.539232	0.54066	0.537584	0.481657	0.519019	0.476852	0.40509	0.519418	0.504933	0.448761	0.505366	0.519972	0.507148	0.521591	0.519498	0.534799	0.52482	0.553293	0.529564	0.56018	0.496433	0.524226	0.48201	0.556582	0.547144	0.531384	0.54951
RP11-631N16.4	4624	5.56969e-11	8.63412e-11	0.511854	0.513125	0.513333	0.505533	0.515512	0.514923	0.503412	0.511846	0.512631	0.510905	0.515608	0.500674	0.509329	0.505329	0.505698	0.506603	0.513911	0.506832	0.512864	0.515148	0.505649	0.510022	0.502397	0.503595	0.515037	0.512332	0.509557	0.505083	0.514338	0.517494	0.499031	0.517494
NME2	4624	6.37915e-09	9.53791e-09	0.368434	0.434012	0.47695	0.531631	0.337122	0.479848	0.483781	0.514699	0.330581	0.452469	0.415871	0.424051	0.539185	0.486216	0.413571	0.499187	0.520839	0.490037	0.470264	0.461844	0.492235	0.480291	0.544118	0.495426	0.535677	0.48219	0.488431	0.370199	0.559438	0.4559	0.525359	0.530085
CTD-2561B21.5	4624	7.69743e-08	1.12838e-07	0.506059	0.505487	0.505277	0.504974	0.506178	0.505236	0.50543	0.505523	0.500914	0.501683	0.50553	0.505416	0.505848	0.506284	0.500302	0.506916	0.505519	0.505403	0.502273	0.506916	0.499837	0.50362	0.503412	0.501683	0.505712	0.506916	0.503732	0.505127	0.506916	0.506916	0.483107	0.506916
ASXL2	4625	2.98678e-26	5.77244e-26	0.517604	0.548795	0.543344	0.508541	0.526864	0.565095	0.503522	0.524677	0.412723	0.5074	0.544995	0.508357	0.513504	0.515799	0.43566	0.474967	0.552881	0.509039	0.485298	0.513908	0.434511	0.506914	0.526219	0.43351	0.55412	0.521771	0.529305	0.444575	0.490521	0.594004	0.421248	0.565438
FUT8-AS1	4625	4.94177e-14	8.04441e-14	0.500275	0.514576	0.513567	0.512758	0.505932	0.516395	0.513672	0.513507	0.511826	0.512337	0.51622	0.458889	0.515049	0.508403	0.510719	0.51256	0.509621	0.514424	0.515888	0.509579	0.505711	0.508453	0.513113	0.510273	0.51668	0.503637	0.510194	0.500485	0.51353	0.513073	0.499002	0.508185
ZDHHC15	4626	2.75607e-28	5.48032e-28	0.527164	0.511622	0.503655	0.51581	0.516141	0.530134	0.503016	0.487433	0.456094	0.473683	0.507725	0.499061	0.52668	0.517099	0.466902	0.503565	0.513068	0.509446	0.464399	0.532541	0.471269	0.49309	0.509937	0.512874	0.515771	0.53336	0.457207	0.524449	0.497775	0.522382	0.45595	0.53336
ABHD6	4626	1.8527e-25	3.5444e-25	0.522773	0.369714	0.514291	0.49049	0.541951	0.563697	0.534877	0.493203	0.457764	0.405799	0.405875	0.437549	0.528151	0.540694	0.481984	0.517944	0.539102	0.540481	0.489901	0.527745	0.546957	0.491349	0.569973	0.550271	0.5522	0.563015	0.396924	0.46589	0.571275	0.583939	0.52999	0.51166
LINC00115	4627	4.06533e-12	6.41524e-12	0.501989	0.516128	0.517415	0.505685	0.513151	0.516564	0.511326	0.512013	0.507359	0.512438	0.513222	0.510277	0.498825	0.487804	0.479492	0.514348	0.515389	0.5043	0.511869	0.514828	0.505252	0.510377	0.48554	0.51687	0.521155	0.499175	0.517955	0.513992	0.518002	0.51394	0.431734	0.521155
ADNP2	4628	2.90307e-38	6.69173e-38	0.530279	0.564822	0.545405	0.491357	0.543336	0.573696	0.521324	0.530812	0.442851	0.467225	0.543403	0.498367	0.491312	0.515116	0.467077	0.504859	0.548936	0.516621	0.467958	0.558957	0.437061	0.505667	0.525968	0.501319	0.563075	0.571134	0.493287	0.524698	0.486545	0.585063	0.279515	0.54007
RP11-497H16.9	4628	2.73501e-20	4.85764e-20	0.524205	0.523757	0.52218	0.509378	0.525392	0.529613	0.506851	0.52528	0.510249	0.514332	0.519554	0.511289	0.525831	0.520097	0.487039	0.524156	0.526809	0.524834	0.523068	0.527735	0.510567	0.521594	0.518151	0.502049	0.527502	0.527235	0.522739	0.514495	0.516425	0.532547	0.448652	0.523989
RP11-413H22.3	4632	5.71796e-23	1.05615e-22	0.512587	0.510612	0.510746	0.510336	0.512522	0.512452	0.509439	0.511968	0.510397	0.511701	0.511165	0.500052	0.511941	0.512384	0.505102	0.510307	0.512318	0.509211	0.513019	0.513019	0.50906	0.510538	0.512131	0.511953	0.513019	0.513019	0.506556	0.509454	0.513019	0.505866	0.489035	0.513019
LINC00472	4632	1.1445e-22	2.1045e-22	0.515567	0.514031	0.5082	0.514166	0.516339	0.515377	0.509311	0.515679	0.511109	0.500944	0.513843	0.509119	0.514925	0.515177	0.508508	0.515733	0.513543	0.512486	0.516315	0.517087	0.513104	0.511329	0.514467	0.513911	0.515861	0.517087	0.51231	0.511781	0.510865	0.517087	0.48177	0.508626
ZMAT5	4633	4.76594e-15	7.87159e-15	0.404765	0.487502	0.463405	0.42695	0.379163	0.562103	0.448318	0.392994	0.375026	0.344712	0.475977	0.403001	0.516419	0.446578	0.354507	0.390947	0.478563	0.406859	0.343051	0.509457	0.559444	0.421317	0.566345	0.540989	0.525801	0.546936	0.427854	0.433456	0.558855	0.566032	0.336699	0.484658
AC144652.1	4634	3.12254e-10	4.78121e-10	0.516497	0.491273	0.516276	0.509809	0.50616	0.520059	0.4863	0.482397	0.430849	0.496833	0.487213	0.512289	0.526952	0.489702	0.496598	0.495355	0.503211	0.506643	0.439008	0.5057	0.394359	0.508914	0.525138	0.444862	0.504773	0.498422	0.497475	0.51366	0.510424	0.529699	0.506219	0.520942
LINC00324	4635	6.58462e-19	1.14754e-18	0.511639	0.521537	0.519354	0.520822	0.521143	0.525292	0.515284	0.514352	0.465847	0.515061	0.519855	0.477182	0.525346	0.52188	0.493532	0.510565	0.518572	0.520311	0.518596	0.511988	0.51839	0.520593	0.522852	0.524269	0.523951	0.502998	0.515042	0.499544	0.504108	0.526444	0.520284	0.517563
PSMA5	4636	2.9431e-15	4.87262e-15	0.388071	0.305941	0.518716	0.292517	0.328714	0.567581	0.569146	0.389104	0.403058	0.432206	0.255901	0.357748	0.299422	0.398744	0.394413	0.298931	0.471534	0.353182	0.324498	0.420147	0.461963	0.400044	0.614851	0.496849	0.525278	0.358453	0.505371	0.37963	0.5671	0.547651	0.312415	0.417185
ATE1-AS1	4638	1.3761e-16	2.32312e-16	0.50299	0.493854	0.509658	0.517494	0.506063	0.50638	0.497765	0.507982	0.482115	0.498679	0.497479	0.500548	0.516958	0.516844	0.498324	0.505222	0.507549	0.517494	0.504295	0.513511	0.448561	0.490913	0.51044	0.469786	0.508975	0.516204	0.488704	0.501406	0.501791	0.503098	0.475997	0.48314
HTR1D	4639	7.01045e-08	1.02852e-07	0.496263	0.506543	0.507727	0.508137	0.501986	0.508137	0.508137	0.50779	0.507765	0.507698	0.506748	0.503628	0.508137	0.507503	0.505493	0.507463	0.508137	0.508137	0.508137	0.508137	0.508137	0.508137	0.505501	0.508137	0.508137	0.506858	0.508137	0.508137	0.508137	0.508137	0.502213	0.508137
RP11-171I2.1	4640	3.16727e-08	4.67924e-08	0.505273	0.505537	0.504877	0.505696	0.505696	0.505416	0.503035	0.505696	0.505696	0.505696	0.505235	0.503693	0.505696	0.505696	0.505696	0.505696	0.505696	0.505696	0.505696	0.505696	0.502566	0.505696	0.504824	0.503607	0.505696	0.505696	0.505696	0.505696	0.505696	0.505696	0.505696	0.505696
ZCCHC14	4641	5.6199e-39	1.31055e-38	0.53288	0.55125	0.527799	0.52495	0.543186	0.561842	0.522217	0.52156	0.415926	0.501893	0.539086	0.50747	0.532976	0.52615	0.516576	0.517518	0.538046	0.521688	0.487035	0.549387	0.474618	0.528872	0.538088	0.501637	0.552776	0.565983	0.471711	0.487676	0.492848	0.567628	0.46105	0.53365
PDE1B	4641	3.9497e-09	5.93164e-09	0.503535	0.50766	0.507932	0.50452	0.506912	0.508137	0.507539	0.507787	0.507763	0.506391	0.508137	0.504163	0.505999	0.508137	0.506811	0.508137	0.506732	0.508137	0.508137	0.493276	0.499499	0.508137	0.508137	0.504973	0.508137	0.485155	0.504965	0.506372	0.508137	0.504589	0.508137	0.508137
PCDHGA2	4641	0.000133591	0.000180049	0.503881	0.504904	0.498761	0.502074	0.505204	0.505418	0.502149	0.505001	0.503078	0.500048	0.505237	0.494271	0.504097	0.501274	0.505696	0.504357	0.502896	0.500401	0.505696	0.505696	0.482985	0.503235	0.500448	0.493101	0.505696	0.505696	0.494524	0.502131	0.505696	0.505696	0.505696	0.505696
KLHDC8B	4642	2.48556e-32	5.21844e-32	0.46912	0.540401	0.529136	0.529227	0.465246	0.561479	0.522801	0.465184	0.437122	0.438751	0.539068	0.504262	0.545184	0.492759	0.471413	0.464776	0.535559	0.528395	0.444505	0.484845	0.528909	0.438825	0.52868	0.545203	0.537368	0.569386	0.409806	0.465373	0.509819	0.571384	0.457989	0.560591
AKR7A3	4642	9.09489e-15	1.49601e-14	0.511709	0.511499	0.51178	0.51002	0.509957	0.512007	0.510729	0.510974	0.51007	0.507324	0.512491	0.507941	0.510734	0.509604	0.505525	0.507323	0.512724	0.508885	0.508736	0.51265	0.511848	0.510115	0.510806	0.509181	0.513426	0.513426	0.510202	0.511648	0.513426	0.513426	0.442229	0.513426
COL9A1	4642	2.95646e-06	4.17597e-06	0.504948	0.502359	0.493638	0.503283	0.49956	0.504578	0.496806	0.504306	0.503462	0.4764	0.490481	0.499213	0.505696	0.504432	0.505696	0.505696	0.502895	0.497365	0.499508	0.504914	0.502554	0.485096	0.501328	0.500442	0.493692	0.505696	0.49441	0.505696	0.505696	0.505696	0.499763	0.505696
ZNF10	4643	3.95465e-26	7.62437e-26	0.524354	0.535465	0.521475	0.533409	0.527964	0.542689	0.525482	0.526754	0.490663	0.504358	0.536662	0.515961	0.53199	0.525847	0.497773	0.527168	0.540831	0.530283	0.51453	0.5348	0.492022	0.518009	0.509898	0.5029	0.544514	0.541505	0.471132	0.517374	0.516239	0.549634	0.48348	0.531471
LINC00691	4643	6.40212e-07	9.18818e-07	0.506003	0.506705	0.504253	0.507653	0.507893	0.507856	0.507546	0.507093	0.507762	0.501597	0.507676	0.497666	0.508137	0.508137	0.506823	0.508137	0.503951	0.508137	0.508137	0.507353	0.507355	0.506485	0.504631	0.508137	0.508137	0.506856	0.508137	0.506352	0.508137	0.508137	0.508137	0.508137
MRPL38	4644	9.947e-27	1.93591e-26	0.529214	0.530672	0.530379	0.503542	0.531405	0.534867	0.528589	0.533072	0.518089	0.517799	0.527779	0.484529	0.523173	0.516834	0.499545	0.530735	0.532005	0.520635	0.530604	0.529715	0.51821	0.518304	0.525106	0.523674	0.527695	0.525813	0.511395	0.519732	0.524777	0.537836	0.472529	0.528734
LINC00566	4644	5.27001e-11	8.17728e-11	0.505589	0.504265	0.504676	0.505696	0.50545	0.505416	0.504807	0.505696	0.505322	0.505696	0.50431	0.504699	0.505696	0.505696	0.505696	0.505696	0.502897	0.505696	0.505696	0.505696	0.505696	0.505696	0.503946	0.505696	0.504495	0.505696	0.505696	0.503916	0.505696	0.505696	0.505696	0.505696
ACY3	4646	4.83999e-10	7.38447e-10	0.507278	0.507498	0.504435	0.504	0.505666	0.508137	0.505159	0.507788	0.50776	0.501557	0.507675	0.50015	0.508137	0.508137	0.506815	0.508137	0.506025	0.505101	0.508137	0.507351	0.508137	0.505664	0.505502	0.507083	0.508137	0.50557	0.508137	0.500979	0.508137	0.508137	0.484143	0.508137
AC084809.2	4646	5.96529e-10	9.08255e-10	0.505482	0.505696	0.505696	0.505696	0.505452	0.504858	0.505398	0.505696	0.505696	0.505696	0.505233	0.503706	0.505696	0.505064	0.505696	0.505696	0.505696	0.505696	0.505696	0.504132	0.505696	0.505696	0.505696	0.505696	0.505696	0.503142	0.505696	0.484207	0.505696	0.502171	0.505696	0.505696
KRT14	4647	5.25397e-11	8.15418e-11	0.505589	0.505696	0.505696	0.505696	0.505696	0.505696	0.504812	0.505349	0.50119	0.505696	0.505696	0.503213	0.505696	0.505696	0.505696	0.493616	0.505696	0.505696	0.504924	0.505696	0.505696	0.505696	0.504821	0.505696	0.505696	0.505696	0.505696	0.503896	0.505696	0.505696	0.505696	0.505696
ZNF534	4648	1.98628e-11	3.10255e-11	0.507495	0.507182	0.507314	0.504997	0.508137	0.506737	0.505467	0.507093	0.50776	0.495903	0.507215	0.503634	0.505478	0.506876	0.506812	0.508137	0.506727	0.504351	0.508137	0.508137	0.490863	0.498267	0.502922	0.502891	0.508137	0.508137	0.480874	0.508137	0.508137	0.508137	0.502252	0.508137
CORO2A	4648	1.06791e-10	1.64889e-10	0.503088	0.513688	0.512728	0.514379	0.503378	0.515091	0.505078	0.464173	0.463923	0.498236	0.511931	0.509071	0.516547	0.475385	0.495941	0.47673	0.501461	0.500232	0.407373	0.505989	0.503599	0.499668	0.512641	0.481028	0.480375	0.515783	0.486494	0.511833	0.495051	0.517087	0.505357	0.508433
BX004987.4	4648	1.63209e-08	2.42278e-08	0.505268	0.505696	0.505492	0.505455	0.50545	0.505696	0.504807	0.505696	0.505696	0.503954	0.505238	0.498237	0.505696	0.505696	0.505696	0.505696	0.505696	0.505696	0.505696	0.505696	0.502556	0.505696	0.505696	0.5036	0.505696	0.505696	0.504096	0.505696	0.505696	0.505696	0.505696	0.505696
MTX2	4649	4.98471e-41	1.2033e-40	0.512343	0.573061	0.538379	0.415418	0.506645	0.623467	0.575995	0.471741	0.46829	0.420556	0.552089	0.381252	0.511863	0.462987	0.40664	0.390169	0.510775	0.458744	0.470936	0.578574	0.438475	0.427123	0.609653	0.485341	0.58743	0.588549	0.256323	0.495379	0.593165	0.624289	0.300506	0.505861
COL4A4	4652	2.23639e-19	3.92149e-19	0.511856	0.512612	0.508094	0.512612	0.512368	0.512329	0.509924	0.510519	0.503644	0.506044	0.511686	0.507639	0.511534	0.511975	0.506681	0.503867	0.511198	0.512612	0.50794	0.512612	0.510253	0.508489	0.508189	0.510513	0.511394	0.512612	0.503025	0.505425	0.5064	0.512612	0.512612	0.512612
SLC19A3	4653	5.27062e-21	9.45788e-21	0.514157	0.513523	0.512967	0.509586	0.512468	0.515175	0.506464	0.507	0.504928	0.504942	0.512196	0.501113	0.513835	0.511628	0.490359	0.505953	0.513343	0.502509	0.501451	0.51546	0.504355	0.510504	0.507481	0.507993	0.513013	0.51546	0.509099	0.483211	0.499814	0.51546	0.51546	0.51546
ZIM2	4653	1.78388e-16	3.00347e-16	0.50773	0.506145	0.501987	0.507003	0.50773	0.506608	0.500593	0.501139	0.49432	0.480295	0.506817	0.505745	0.507196	0.504565	0.497231	0.50638	0.505618	0.506216	0.495395	0.50773	0.399352	0.493754	0.505117	0.469932	0.504123	0.50773	0.441888	0.505966	0.501548	0.50773	0.501811	0.50773
LINC00852	4654	1.12801e-17	1.93319e-17	0.510593	0.514652	0.511312	0.510306	0.509981	0.514891	0.508901	0.51158	0.507191	0.507553	0.512182	0.502026	0.510599	0.514179	0.506175	0.512742	0.511928	0.510097	0.51546	0.51071	0.514668	0.510465	0.504011	0.513312	0.513011	0.511575	0.508984	0.508264	0.50608	0.51546	0.51546	0.51546
SLC16A10	4656	3.03231e-20	5.38343e-20	0.511965	0.511166	0.503759	0.508965	0.512115	0.5112	0.50693	0.511206	0.504766	0.503416	0.510277	0.507638	0.508854	0.511978	0.508637	0.509895	0.505531	0.507276	0.511066	0.411078	0.498357	0.506808	0.507296	0.508357	0.511423	0.49063	0.49324	0.509062	0.512612	0.512612	0.470272	0.50413
CBFB	4657	9.8027e-46	2.55557e-45	0.591055	0.486457	0.532521	0.446665	0.50237	0.550728	0.491246	0.497691	0.402374	0.424791	0.350254	0.417484	0.513133	0.520127	0.459983	0.433364	0.534039	0.445082	0.367816	0.508317	0.384549	0.430504	0.592456	0.444155	0.509384	0.501518	0.449936	0.455334	0.532115	0.588818	0.523625	0.565997
MID2	4657	5.0117e-10	7.64263e-10	0.511009	0.511101	0.511319	0.51375	0.513705	0.512042	0.513968	0.510523	0.50152	0.508458	0.51125	0.499052	0.51383	0.508377	0.50415	0.511386	0.512621	0.509331	0.503737	0.51546	0.51546	0.507115	0.513676	0.51546	0.513011	0.51546	0.512166	0.504775	0.51546	0.51546	0.51546	0.506723
PRC1	4659	6.37507e-30	1.29503e-29	0.543776	0.528455	0.473483	0.499982	0.395829	0.551822	0.514979	0.523929	0.413017	0.380181	0.194498	0.487208	0.546003	0.511695	0.480682	0.495371	0.493739	0.399362	0.217674	0.523764	0.538734	0.523409	0.522032	0.542575	0.416636	0.452485	0.517044	0.508532	0.496651	0.496316	0.464654	0.556371
ZNF213	4663	1.20198e-21	2.17813e-21	0.52702	0.535376	0.532638	0.518977	0.530155	0.540523	0.518768	0.517069	0.495559	0.501948	0.531461	0.492448	0.525134	0.522685	0.488761	0.50966	0.539947	0.529823	0.514149	0.535349	0.50771	0.530192	0.540569	0.519281	0.539198	0.535908	0.507582	0.504603	0.524658	0.543361	0.413761	0.479072
RP11-365P13.5	4663	9.27793e-18	1.59274e-17	0.513624	0.510787	0.507004	0.512777	0.513967	0.513753	0.490278	0.513715	0.509047	0.503658	0.508452	0.507497	0.51384	0.512895	0.504179	0.503905	0.49919	0.511632	0.510826	0.487087	0.510698	0.503937	0.511908	0.513329	0.504485	0.493477	0.505724	0.504705	0.509193	0.51546	0.51546	0.506916
TBL3	4665	4.31159e-44	1.09386e-43	0.548742	0.547649	0.54736	0.504117	0.544475	0.576832	0.532212	0.538963	0.499384	0.483639	0.532779	0.468346	0.5253	0.506317	0.477901	0.531503	0.552487	0.495468	0.534935	0.553775	0.530382	0.516951	0.558884	0.514949	0.568722	0.55803	0.51022	0.486637	0.552402	0.578789	0.512379	0.566438
PIK3CD	4665	1.55169e-30	3.17595e-30	0.520513	0.51961	0.511312	0.515659	0.51985	0.518913	0.502759	0.501799	0.461473	0.510461	0.519555	0.508205	0.520177	0.515282	0.492265	0.462768	0.510251	0.518518	0.494796	0.482446	0.522376	0.51152	0.513502	0.518104	0.517446	0.488391	0.517603	0.426435	0.497028	0.518842	0.492638	0.522376
OSBPL7	4665	3.28706e-22	6.00906e-22	0.530378	0.528264	0.523619	0.525147	0.530906	0.535448	0.518387	0.523323	0.521098	0.504655	0.528589	0.511314	0.530512	0.523183	0.487435	0.527418	0.528911	0.525474	0.514768	0.538629	0.51496	0.511997	0.519587	0.525025	0.530777	0.539545	0.496567	0.525674	0.533594	0.543531	0.471221	0.507509
RP5-858L17.1	4665	1.0182e-13	1.64867e-13	0.512771	0.505675	0.51134	0.512269	0.512233	0.507796	0.515159	0.514408	0.509488	0.502784	0.51081	0.506005	0.510602	0.51225	0.488396	0.511391	0.50845	0.510901	0.513114	0.506014	0.460933	0.503061	0.511902	0.508073	0.514241	0.506467	0.492989	0.499419	0.51546	0.511912	0.51546	0.498386
SLC5A6	4666	1.95094e-27	3.8326e-27	0.528178	0.517601	0.526183	0.489277	0.521751	0.551396	0.47493	0.514941	0.446703	0.469611	0.514913	0.437	0.54051	0.509989	0.453967	0.493456	0.533576	0.481984	0.4773	0.51945	0.523077	0.487936	0.523715	0.527806	0.524185	0.470955	0.495371	0.500304	0.493969	0.549571	0.452696	0.556481
MT1G	4666	6.86772e-17	1.16327e-16	0.433426	0.518962	0.510972	0.418893	0.439636	0.516353	0.436176	0.482875	0.381268	0.496443	0.518623	0.484031	0.484727	0.453871	0.503695	0.432864	0.515226	0.503926	0.513827	0.141086	0.522376	0.443702	0.5143	0.520303	0.521151	0.488288	0.477276	0.406149	0.487646	0.497135	0.516467	0.522376
RAG1	4666	1.1011e-08	1.63819e-08	0.502924	0.508043	0.509736	0.508049	0.505532	0.511639	0.504435	0.511152	0.507737	0.508319	0.508067	0.454994	0.511666	0.504573	0.508906	0.508129	0.507287	0.509904	0.50835	0.510627	0.505892	0.508095	0.50605	0.511175	0.510988	0.510914	0.507436	0.512205	0.512205	0.498026	0.50632	0.512205
RP11-290F24.6	4666	1.34806e-05	1.87083e-05	0.50527	0.506456	0.506096	0.501656	0.505761	0.507169	0.506835	0.502505	0.498007	0.502924	0.504971	0.505728	0.501849	0.5052	0.501807	0.502334	0.505618	0.50773	0.502304	0.506167	0.503798	0.506903	0.498974	0.506692	0.506524	0.50645	0.498143	0.50773	0.504639	0.504185	0.50773	0.50773
FAM73B	4668	1.1277e-41	2.75526e-41	0.541677	0.548111	0.541425	0.527533	0.548401	0.561468	0.522858	0.538769	0.512926	0.510128	0.544072	0.513007	0.544673	0.535542	0.488719	0.531624	0.554728	0.53607	0.534402	0.543088	0.526042	0.517303	0.544064	0.522089	0.55643	0.554187	0.494428	0.518604	0.534561	0.564408	0.451848	0.550337
PVRL4	4668	3.17057e-05	4.35538e-05	0.500784	0.50199	0.503226	0.505786	0.499866	0.503808	0.507139	0.50773	0.505858	0.504229	0.505886	0.505728	0.506661	0.49694	0.458055	0.504365	0.498622	0.50697	0.50773	0.460884	0.505375	0.501125	0.49809	0.505618	0.50773	0.505182	0.501327	0.50773	0.50773	0.50773	0.302317	0.50773
CCNJL	4669	1.0074e-10	1.5567e-10	0.515175	0.510573	0.509753	0.517468	0.514753	0.512297	0.50093	0.516009	0.507986	0.502205	0.509501	0.511198	0.525089	0.500341	0.499756	0.514622	0.504851	0.51493	0.50759	0.524819	0.494241	0.504678	0.516715	0.503126	0.5082	0.525631	0.504816	0.518423	0.522465	0.525631	0.519828	0.525631
FTCDNL1	4669	1.06395e-10	1.6429e-10	0.509049	0.501737	0.512724	0.507757	0.510082	0.515659	0.509569	0.508613	0.503164	0.495602	0.50445	0.494572	0.516547	0.516438	0.484601	0.506157	0.515672	0.491804	0.508469	0.478958	0.49394	0.499605	0.512705	0.489571	0.515859	0.47281	0.501162	0.517087	0.517087	0.513471	0.493462	0.499683
RP11-286N22.8	4669	3.0791e-07	4.45347e-07	0.507711	0.50907	0.508719	0.510335	0.509079	0.509542	0.507616	0.508653	0.503233	0.504406	0.509937	0.507337	0.50857	0.508624	0.50254	0.506372	0.50827	0.510271	0.507145	0.507096	0.507853	0.506842	0.502994	0.506538	0.506936	0.509228	0.505455	0.510061	0.502476	0.511798	0.511798	0.511798
PPIL2	4671	1.67536e-34	3.63721e-34	0.522018	0.55006	0.527375	0.536031	0.52413	0.576834	0.501954	0.547356	0.447809	0.458732	0.538524	0.499672	0.527743	0.488615	0.360871	0.5312	0.546663	0.462553	0.497987	0.552125	0.551885	0.497204	0.489379	0.524415	0.564513	0.561434	0.46322	0.480685	0.507958	0.595879	0.503187	0.545628
RAB27B	4672	5.39631e-14	8.77763e-14	0.520416	0.493866	0.460105	0.525279	0.518254	0.521083	0.494274	0.489198	0.42999	0.462109	0.499218	0.477166	0.527531	0.488165	0.389516	0.456527	0.466452	0.509194	0.462026	0.532547	0.527736	0.485759	0.503208	0.492502	0.509973	0.531216	0.432924	0.150795	0.493798	0.513972	0.515348	0.532547
UPRT	4675	6.11955e-32	1.27839e-31	0.553321	0.53508	0.534085	0.515252	0.553921	0.545791	0.533884	0.521517	0.487781	0.486481	0.535938	0.487973	0.557323	0.522456	0.486741	0.524297	0.547179	0.538669	0.505348	0.524963	0.452743	0.46207	0.561966	0.500083	0.561735	0.543262	0.429501	0.513107	0.566939	0.567276	0.418284	0.540125
LINC00950	4675	1.07899e-22	1.98525e-22	0.515576	0.516286	0.515222	0.51465	0.515359	0.516516	0.517087	0.514627	0.511504	0.511479	0.516621	0.505661	0.511685	0.515185	0.504648	0.515022	0.516371	0.515568	0.515561	0.517087	0.49972	0.513791	0.513654	0.505396	0.517087	0.515792	0.501159	0.517087	0.507693	0.513471	0.511193	0.517087
RP11-13A1.1	4676	5.16272e-14	8.40089e-14	0.511586	0.512711	0.50955	0.513344	0.513334	0.512413	0.512949	0.513136	0.510848	0.510813	0.511983	0.504414	0.513291	0.510018	0.508582	0.513175	0.504764	0.513076	0.511498	0.513832	0.509128	0.511417	0.512952	0.507589	0.513832	0.513832	0.509043	0.497804	0.513832	0.499636	0.508006	0.513832
ADAMTS8	4676	1.10781e-06	1.58129e-06	0.498353	0.505354	0.507307	0.508056	0.506572	0.503486	0.506167	0.506799	0.506665	0.505906	0.502528	0.506047	0.508544	0.499058	0.507215	0.507206	0.50574	0.507014	0.507774	0.508544	0.505394	0.507721	0.505024	0.506442	0.503714	0.508544	0.503695	0.506734	0.508544	0.508544	0.508544	0.482685
RP11-318K12.2	4677	7.98572e-16	1.33297e-15	0.508329	0.508544	0.508544	0.507333	0.507802	0.508544	0.508544	0.506802	0.505919	0.507667	0.508544	0.503572	0.508009	0.507289	0.507214	0.505826	0.508544	0.507028	0.506989	0.508544	0.508544	0.508544	0.508544	0.507487	0.508544	0.508544	0.508544	0.508544	0.508544	0.508544	0.508544	0.500021
RARA-AS1	4678	3.80955e-42	9.38067e-42	0.537845	0.534444	0.521372	0.53237	0.523463	0.541656	0.509139	0.521225	0.518751	0.471896	0.53055	0.463365	0.543849	0.500332	0.452283	0.497748	0.519117	0.523162	0.498758	0.504967	0.533277	0.503843	0.542744	0.531561	0.528767	0.511594	0.498397	0.503884	0.535695	0.541841	0.510365	0.52732
EFCAB7	4678	2.39321e-34	5.18407e-34	0.529073	0.541169	0.52826	0.512184	0.523298	0.55215	0.510888	0.509792	0.481975	0.475051	0.532061	0.517183	0.529758	0.516398	0.461025	0.520041	0.537854	0.512245	0.463965	0.550187	0.489782	0.471828	0.491649	0.515882	0.529654	0.55053	0.474124	0.509335	0.498135	0.550999	0.320039	0.521817
YOD1	4678	8.0141e-33	1.69439e-32	0.527516	0.540443	0.533922	0.532696	0.531651	0.543057	0.524955	0.536015	0.496131	0.506445	0.538919	0.51073	0.528365	0.528691	0.507541	0.522414	0.536689	0.532296	0.526432	0.533678	0.507858	0.519507	0.509087	0.522335	0.541106	0.543309	0.514538	0.528095	0.513713	0.550041	0.473904	0.550041
LINC00884	4678	3.48573e-13	5.59614e-13	0.512814	0.515773	0.516061	0.519582	0.508158	0.520191	0.519728	0.508903	0.507773	0.506571	0.516649	0.507287	0.521685	0.517592	0.486671	0.512459	0.51563	0.521995	0.513339	0.501212	0.515576	0.511037	0.515623	0.513125	0.522783	0.51625	0.497104	0.492198	0.516407	0.522783	0.505139	0.514184
TOX3	4679	0.000401307	0.000530521	0.507789	0.506341	0.417107	0.493311	0.48989	0.475458	0.43784	0.431308	0.37723	0.305349	0.502667	0.500354	0.509531	0.43219	0.415131	0.45162	0.449615	0.492851	0.429991	0.515495	0.443326	0.475136	0.510022	0.492956	0.459808	0.517087	0.34523	0.517087	0.476714	0.517087	0.48717	0.491167
ESCO2	4680	1.02601e-29	2.07909e-29	0.525037	0.522276	0.462607	0.507548	0.427109	0.526961	0.49202	0.514772	0.436269	0.396777	0.335391	0.491219	0.526533	0.499086	0.490843	0.479682	0.485745	0.410619	0.23228	0.500385	0.526092	0.510046	0.498425	0.521902	0.44963	0.448691	0.511681	0.514791	0.455866	0.50726	0.474994	0.529292
KCND1	4680	4.15158e-07	5.99046e-07	0.504697	0.50743	0.504854	0.50661	0.507321	0.507983	0.504707	0.50509	0.498124	0.502029	0.508088	0.506074	0.505871	0.506656	0.501978	0.503175	0.501582	0.507036	0.503925	0.508544	0.50072	0.505274	0.505042	0.500142	0.507341	0.508544	0.497469	0.483754	0.499291	0.508544	0.502596	0.508544
DIAPH3	4681	6.96314e-31	1.43179e-30	0.523652	0.522925	0.470092	0.510403	0.457626	0.521907	0.490257	0.508964	0.450605	0.40958	0.372247	0.491471	0.524096	0.509428	0.497688	0.485104	0.486574	0.440536	0.340237	0.507558	0.522041	0.496687	0.512311	0.518326	0.448305	0.497931	0.520378	0.490381	0.475654	0.51602	0.479377	0.526851
C2orf47	4682	9.07631e-36	2.01116e-35	0.549138	0.511225	0.536288	0.467285	0.529509	0.580582	0.532947	0.534564	0.472785	0.467107	0.485129	0.412254	0.546854	0.509337	0.47404	0.513569	0.542542	0.51652	0.483716	0.505898	0.546655	0.489929	0.570871	0.55448	0.558359	0.533973	0.511265	0.500004	0.576267	0.579304	0.320353	0.484726
SULT4A1	4682	2.23284e-31	4.63004e-31	0.51666	0.513077	0.511085	0.517087	0.51684	0.514804	0.516793	0.50549	0.507043	0.488781	0.512458	0.508255	0.517087	0.517087	0.475732	0.515735	0.50719	0.517087	0.507759	0.517087	0.414262	0.505489	0.50922	0.457787	0.51587	0.517087	0.397935	0.517087	0.510865	0.517087	0.464136	0.517087
UBAP1L	4682	1.79435e-17	3.06658e-17	0.516251	0.518398	0.515767	0.514029	0.518164	0.517703	0.515108	0.51725	0.510949	0.50844	0.516487	0.510132	0.505325	0.513497	0.50112	0.517734	0.517632	0.514997	0.517253	0.521155	0.487625	0.508581	0.506124	0.497484	0.517444	0.521155	0.456488	0.515754	0.511721	0.521155	0.503327	0.503489
RP11-566J3.2	4682	4.61924e-05	6.31898e-05	0.501454	0.504844	0.505689	0.506189	0.495589	0.506636	0.504836	0.506916	0.506916	0.506916	0.506453	0.494922	0.506916	0.506294	0.505586	0.506238	0.506218	0.506916	0.506916	0.506916	0.506916	0.504443	0.501657	0.483757	0.505712	0.506916	0.506916	0.506916	0.506916	0.506916	0.506916	0.506916
GUCY2D	4683	1.85993e-07	2.70312e-07	0.5035	0.506441	0.506095	0.505468	0.506428	0.506356	0.506623	0.506916	0.506916	0.506481	0.506916	0.499984	0.504791	0.503747	0.505591	0.506916	0.506916	0.506916	0.506916	0.506916	0.506916	0.506092	0.50606	0.506916	0.506916	0.506916	0.497339	0.506916	0.506916	0.503371	0.506916	0.506916
CUEDC2	4684	4.88657e-19	8.52654e-19	0.475123	0.328965	0.493745	0.479092	0.326244	0.517084	0.523671	0.365861	0.37533	0.351012	0.278162	0.348706	0.601598	0.375094	0.35877	0.379893	0.378719	0.473437	0.257637	0.456432	0.49123	0.424104	0.607428	0.502714	0.381677	0.496908	0.448862	0.30528	0.515916	0.432895	0.41007	0.373116
C15orf41	4685	1.78687e-33	3.81491e-33	0.541143	0.523522	0.490627	0.506031	0.535553	0.542152	0.51382	0.501074	0.460615	0.462137	0.51045	0.503789	0.524691	0.521756	0.4581	0.51545	0.5219	0.525552	0.472358	0.546558	0.516052	0.50889	0.515981	0.523554	0.531581	0.53596	0.394456	0.531402	0.503051	0.552749	0.4895	0.547476
VPREB3	4685	6.90153e-09	1.03153e-08	0.483082	0.508586	0.510556	0.495643	0.499885	0.505581	0.506405	0.499855	0.486977	0.506563	0.508999	0.507307	0.491857	0.492628	0.432026	0.490677	0.504737	0.507984	0.506315	0.511008	0.499117	0.510144	0.500297	0.499098	0.510583	0.510524	0.500576	0.510015	0.508692	0.504646	0.409954	0.494477
AGPS	4686	1.74748e-42	4.32396e-42	0.555915	0.544655	0.513166	0.536431	0.531512	0.564594	0.511851	0.522819	0.459715	0.434018	0.528401	0.467374	0.56133	0.518631	0.49231	0.511245	0.531871	0.506598	0.479175	0.492292	0.534803	0.484299	0.555496	0.537952	0.531621	0.536534	0.448871	0.499826	0.518109	0.556559	0.418018	0.476935
RP11-392O17.2	4686	1.40544e-10	2.16316e-10	0.510032	0.511007	0.509737	0.508229	0.511622	0.510347	0.50605	0.511916	0.509254	0.508234	0.511226	0.507585	0.506688	0.506868	0.488827	0.509908	0.507704	0.504201	0.511071	0.511031	0.492856	0.509319	0.506461	0.498888	0.511394	0.512612	0.509375	0.507275	0.512612	0.512612	0.494953	0.504048
RP11-1191J2.5	4686	0.0001267	0.000170837	0.506278	0.49797	0.50056	0.504596	0.505757	0.505014	0.50033	0.506517	0.508206	0.504165	0.502535	0.503482	0.506817	0.505141	0.477263	0.508279	0.505454	0.504376	0.507397	0.508164	0.501131	0.507302	0.501948	0.502619	0.507741	0.50895	0.494521	0.50895	0.50895	0.50895	0.503075	0.50895
AC074391.1	4688	1.03035e-10	1.59182e-10	0.509731	0.505154	0.510317	0.51261	0.510103	0.513548	0.511748	0.511723	0.510815	0.505483	0.507301	0.507811	0.513294	0.509389	0.504536	0.512463	0.513122	0.509996	0.513832	0.513832	0.500326	0.508003	0.510323	0.510646	0.513832	0.513832	0.505814	0.5085	0.513832	0.510279	0.490091	0.513832
RP11-70P17.1	4688	1.75469e-09	2.64879e-09	0.508747	0.507699	0.509343	0.50863	0.509343	0.508323	0.510277	0.509526	0.497033	0.510136	0.50732	0.506086	0.508431	0.506739	0.505911	0.4997	0.50987	0.506786	0.509797	0.510578	0.508999	0.508913	0.510578	0.500015	0.509369	0.510578	0.510578	0.494474	0.504361	0.510578	0.504587	0.510578
CXorf40B	4689	1.02471e-17	1.75757e-17	0.509592	0.532224	0.539611	0.524561	0.539342	0.563176	0.514941	0.458654	0.387387	0.45414	0.536872	0.474705	0.510583	0.522294	0.446282	0.428616	0.555087	0.524765	0.457036	0.583426	0.428242	0.476745	0.570029	0.473749	0.588488	0.587769	0.449585	0.494587	0.560787	0.601114	0.497666	0.477969
FRY-AS1	4689	1.38015e-06	1.96217e-06	0.504814	0.507271	0.505687	0.506855	0.500954	0.507982	0.503191	0.492916	0.499582	0.501584	0.507157	0.506054	0.49628	0.503469	0.499983	0.493038	0.506433	0.507785	0.507771	0.504646	0.474115	0.505258	0.493692	0.501215	0.507336	0.500898	0.47986	0.503184	0.49618	0.508544	0.502654	0.500062
AC068282.3	4690	2.62538e-31	5.43715e-31	0.519139	0.512879	0.51993	0.514472	0.520342	0.515172	0.519741	0.516092	0.513212	0.514689	0.515203	0.5099	0.517072	0.510687	0.458398	0.509383	0.520342	0.518035	0.516434	0.517939	0.506747	0.512017	0.513257	0.513905	0.520342	0.516433	0.502694	0.509524	0.517184	0.520342	0.496648	0.477238
MAPRE3	4691	9.1988e-12	1.44456e-11	0.525775	0.463857	0.454974	0.395936	0.518502	0.533391	0.521544	0.426106	0.366393	0.356591	0.455443	0.491487	0.467556	0.476229	0.235291	0.409526	0.49283	0.497659	0.435733	0.568984	0.216625	0.451603	0.553664	0.316946	0.549005	0.585298	0.226647	0.513692	0.548999	0.558348	0.15977	0.382025
GFM2	4692	4.01534e-43	1.00461e-42	0.562653	0.545282	0.534684	0.530892	0.5521	0.575074	0.551307	0.555496	0.523889	0.484739	0.525481	0.514952	0.557326	0.515269	0.458895	0.545123	0.534681	0.547015	0.540668	0.569136	0.505855	0.506009	0.538862	0.506556	0.565472	0.555819	0.46273	0.500323	0.518451	0.57556	0.422517	0.541001
MORC2	4693	3.76794e-26	7.26638e-26	0.535069	0.540709	0.527305	0.519602	0.544559	0.549927	0.517128	0.526711	0.508385	0.483262	0.547647	0.498236	0.524161	0.518321	0.460777	0.516326	0.539431	0.495689	0.521966	0.541334	0.502748	0.514261	0.524476	0.499059	0.536063	0.548434	0.509006	0.501171	0.540321	0.560123	0.48641	0.509743
RP11-120D5.1	4694	5.00849e-13	8.00953e-13	0.508606	0.509198	0.507103	0.50887	0.504183	0.508514	0.503724	0.505866	0.497798	0.504136	0.50611	0.506379	0.509357	0.508717	0.504766	0.506651	0.507963	0.505583	0.500038	0.507791	0.50777	0.50606	0.504996	0.507269	0.508159	0.509357	0.507748	0.504035	0.490816	0.509357	0.503419	0.509357
TMLHE-AS1	4695	7.02828e-20	1.24024e-19	0.509357	0.508882	0.508533	0.508874	0.509111	0.508794	0.508177	0.509007	0.50712	0.509357	0.508892	0.50539	0.509357	0.506193	0.506718	0.507336	0.509357	0.509357	0.508577	0.509357	0.499957	0.509357	0.509357	0.506226	0.509357	0.509357	0.509357	0.507582	0.506251	0.509357	0.509357	0.509357
TRMT61B	4696	5.55157e-43	1.38572e-42	0.56968	0.548227	0.549707	0.498091	0.548356	0.591928	0.530037	0.540626	0.481797	0.417325	0.52474	0.492207	0.559701	0.547622	0.447643	0.506035	0.569317	0.501125	0.500268	0.576504	0.5363	0.47194	0.559114	0.53731	0.581227	0.58733	0.451309	0.498365	0.551321	0.587094	0.367595	0.546993
PRICKLE4_ENSG00000124593	4696	2.58402e-20	4.59099e-20	0.505454	0.527223	0.518813	0.513754	0.510216	0.534442	0.527121	0.524987	0.495026	0.509887	0.528251	0.507404	0.508031	0.51375	0.516918	0.518958	0.530389	0.522674	0.530428	0.529277	0.52035	0.512922	0.524393	0.524301	0.534364	0.530075	0.498412	0.510127	0.524383	0.53319	0.516826	0.523045
ADCY5	4696	3.14137e-07	4.54323e-07	0.508019	0.510704	0.499697	0.510642	0.511827	0.511923	0.512654	0.503057	0.492089	0.486698	0.514582	0.501563	0.51451	0.506734	0.503146	0.513018	0.510099	0.513521	0.501034	0.515053	0.489655	0.505088	0.506195	0.50873	0.512606	0.515053	0.457329	0.513269	0.505671	0.515053	0.515053	0.44585
KCNIP3	4697	1.94961e-23	3.62333e-23	0.517926	0.522117	0.518927	0.521958	0.51558	0.522962	0.520188	0.516915	0.499464	0.501081	0.518784	0.500872	0.523305	0.522458	0.499801	0.515398	0.521541	0.52286	0.51181	0.52441	0.509944	0.510232	0.518172	0.512682	0.521925	0.52441	0.509901	0.513499	0.514902	0.513477	0.506446	0.497911
DOK3	4697	5.37468e-11	8.33364e-11	0.510849	0.512008	0.508464	0.511882	0.512081	0.514484	0.509112	0.50876	0.488043	0.506357	0.514138	0.5031	0.512346	0.511864	0.507766	0.51302	0.510105	0.512063	0.512719	0.319249	0.496854	0.505947	0.507123	0.49701	0.512625	0.441167	0.495759	0.504438	0.50259	0.515053	0.515053	0.515053
ZBTB16	4699	3.71038e-26	7.15926e-26	0.514518	0.499181	0.513808	0.514809	0.514552	0.511934	0.511785	0.510859	0.50566	0.505879	0.497872	0.498226	0.515053	0.513784	0.50978	0.510275	0.513641	0.512798	0.510407	0.511895	0.480256	0.511737	0.513285	0.511861	0.513839	0.515053	0.495816	0.515053	0.499429	0.515053	0.515053	0.446222
GAS2L3	4700	4.40867e-44	1.11808e-43	0.538612	0.521613	0.409141	0.469065	0.469537	0.539061	0.426958	0.458053	0.381698	0.377433	0.408037	0.494055	0.536423	0.512054	0.488536	0.48188	0.490248	0.395043	0.336136	0.504366	0.478159	0.489872	0.518178	0.497318	0.456239	0.41981	0.482654	0.528373	0.471437	0.53482	0.417374	0.537712
ACRC	4701	4.93711e-40	1.17141e-39	0.52569	0.522432	0.513381	0.523954	0.525873	0.525339	0.514388	0.522687	0.502482	0.517551	0.521099	0.508779	0.525453	0.52257	0.513818	0.515937	0.511181	0.519311	0.521425	0.523642	0.496302	0.519314	0.518713	0.498536	0.525158	0.518524	0.511345	0.518803	0.518107	0.527665	0.515731	0.510205
RP11-798G7.8	4701	8.27672e-11	1.28064e-10	0.507106	0.508877	0.505869	0.506446	0.507383	0.509076	0.504912	0.508317	0.506744	0.499751	0.509357	0.506371	0.507219	0.508723	0.497461	0.508683	0.507949	0.507094	0.507806	0.509357	0.506203	0.507733	0.498889	0.503039	0.509357	0.506799	0.496546	0.502263	0.506256	0.509357	0.497423	0.509357
RP11-35G9.3	4701	3.60192e-06	5.06924e-06	0.506635	0.508484	0.505789	0.499663	0.508362	0.511932	0.480495	0.497917	0.467926	0.495435	0.508995	0.50259	0.503713	0.497775	0.472194	0.486016	0.506567	0.500566	0.494099	0.496159	0.504024	0.503402	0.496441	0.499164	0.510171	0.499562	0.49736	0.484739	0.483806	0.515053	0.515053	0.515053
CHKB	4702	3.59691e-45	9.2831e-45	0.537018	0.531517	0.516497	0.512978	0.533295	0.53774	0.524001	0.527374	0.519954	0.483044	0.530076	0.484273	0.533505	0.506249	0.486616	0.52989	0.521055	0.511322	0.523126	0.523584	0.531727	0.511617	0.532116	0.529051	0.527736	0.495832	0.507635	0.448061	0.530002	0.535819	0.4541	0.543124
COQ5	4702	2.49251e-29	5.02597e-29	0.518378	0.542294	0.543059	0.48179	0.524602	0.588359	0.550001	0.485458	0.504306	0.425581	0.49343	0.511261	0.551358	0.490828	0.376918	0.477403	0.547153	0.535919	0.484375	0.539088	0.493477	0.448765	0.58032	0.504294	0.580937	0.590367	0.474375	0.484096	0.587073	0.59197	0.226607	0.560991
HIST1H3E	4702	6.556e-16	1.09587e-15	0.513676	0.511652	0.508311	0.513127	0.511441	0.521627	0.509794	0.521021	0.511392	0.51624	0.519057	0.487661	0.515088	0.504655	0.504057	0.519312	0.514885	0.510405	0.517256	0.518808	0.514784	0.515347	0.515619	0.513153	0.521558	0.504383	0.51785	0.519175	0.513324	0.508387	0.45086	0.522783
CCDC134	4702	4.49611e-11	6.98457e-11	0.511798	0.500042	0.501793	0.500094	0.502562	0.512209	0.502441	0.512227	0.502975	0.49748	0.475221	0.475437	0.512887	0.500277	0.493146	0.508205	0.505108	0.479084	0.500906	0.473079	0.511858	0.502555	0.507072	0.511854	0.504056	0.496901	0.505515	0.479057	0.515053	0.507861	0.515053	0.506337
TMEM71	4702	4.48386e-08	6.60562e-08	0.507808	0.507292	0.506497	0.491683	0.509677	0.508763	0.500061	0.507035	0.502271	0.507981	0.496747	0.506685	0.48765	0.496787	0.499551	0.489907	0.510171	0.472208	0.505539	0.496872	0.508593	0.503555	0.504882	0.498578	0.510171	0.481949	0.510171	0.445743	0.504004	0.506603	0.486429	0.484395
RP11-10K16.1	4703	3.03987e-16	5.10165e-16	0.509634	0.50378	0.508531	0.507494	0.509924	0.50538	0.500934	0.509469	0.501534	0.506249	0.501379	0.506683	0.509634	0.504453	0.490352	0.499332	0.510171	0.505594	0.507872	0.508598	0.507025	0.505214	0.508406	0.50386	0.510171	0.510171	0.508585	0.503091	0.510171	0.510171	0.486536	0.467419
AC096772.6	4704	1.48156e-36	3.32534e-36	0.52769	0.524253	0.522711	0.518099	0.529294	0.529274	0.517072	0.523065	0.508473	0.503007	0.527089	0.503995	0.518042	0.524871	0.514725	0.522377	0.525573	0.524381	0.522622	0.517603	0.502361	0.517196	0.522298	0.518341	0.526365	0.487612	0.500534	0.513486	0.524886	0.531326	0.501753	0.49627
OPRL1	4704	1.26745e-14	2.08017e-14	0.512472	0.51642	0.519439	0.515665	0.514725	0.518164	0.517926	0.515302	0.514574	0.502534	0.516708	0.505916	0.519491	0.504108	0.492375	0.51455	0.51494	0.514263	0.51181	0.514022	0.495729	0.509412	0.514728	0.503421	0.520307	0.514868	0.514673	0.512083	0.516487	0.519127	0.516646	0.513922
PITRM1	4706	5.96512e-41	1.43899e-40	0.544801	0.546215	0.540103	0.531907	0.550273	0.565774	0.546795	0.507912	0.444472	0.527069	0.539189	0.474841	0.540861	0.481222	0.494004	0.483637	0.504358	0.536788	0.471126	0.532858	0.527281	0.528036	0.538976	0.506531	0.532142	0.529872	0.501101	0.422738	0.500605	0.541728	0.489112	0.501496
ZNF564	4709	7.76575e-23	1.43228e-22	0.516176	0.525544	0.524664	0.519968	0.521257	0.526007	0.523421	0.521161	0.506895	0.48358	0.525358	0.512156	0.516802	0.510636	0.512296	0.523292	0.524302	0.513968	0.522252	0.527701	0.514842	0.508141	0.516571	0.521391	0.528847	0.522376	0.496497	0.52289	0.504629	0.52641	0.501187	0.530106
DTL	4709	8.70438e-18	1.495e-17	0.520155	0.522378	0.48851	0.490414	0.434701	0.527292	0.499196	0.514471	0.454588	0.431178	0.46293	0.498812	0.527748	0.516235	0.489136	0.487819	0.499726	0.465429	0.357332	0.510331	0.526599	0.507262	0.518775	0.524125	0.495444	0.497643	0.514629	0.514581	0.492211	0.530513	0.490091	0.530513
HNRNPF	4710	1.01538e-49	2.82506e-49	0.323523	0.497804	0.516396	0.376154	0.235236	0.633819	0.503897	0.43611	0.369545	0.32195	0.386534	0.403512	0.513994	0.381839	0.424666	0.436299	0.418267	0.460774	0.287704	0.284211	0.469735	0.40933	0.531492	0.520308	0.391825	0.197072	0.531786	0.289018	0.501057	0.615094	0.216388	0.289473
RP1-199J3.7	4710	2.443e-16	4.10544e-16	0.509337	0.508007	0.508327	0.508309	0.509517	0.507796	0.506784	0.509418	0.508638	0.505836	0.508842	0.502285	0.507622	0.508499	0.50379	0.509764	0.50835	0.508243	0.509764	0.508976	0.50741	0.508939	0.50891	0.509764	0.509764	0.509764	0.50658	0.509764	0.509764	0.509764	0.503773	0.509764
NANOG	4711	2.36219e-18	4.08837e-18	0.509549	0.508805	0.506885	0.508059	0.50927	0.509201	0.50708	0.509066	0.508638	0.4953	0.508837	0.504258	0.508155	0.509127	0.497144	0.509089	0.508357	0.503668	0.509764	0.509764	0.50819	0.496522	0.507141	0.50659	0.504925	0.508479	0.484002	0.507959	0.509764	0.509764	0.509764	0.492498
URB2	4712	1.18981e-31	2.47585e-31	0.521208	0.542151	0.537737	0.519572	0.513791	0.546483	0.522312	0.530822	0.480566	0.518975	0.541514	0.49333	0.527711	0.522912	0.510138	0.529469	0.539935	0.518521	0.516395	0.546031	0.526998	0.516716	0.533459	0.527419	0.547714	0.544522	0.499351	0.530576	0.527585	0.554109	0.507439	0.544717
RP11-385F7.1	4714	2.31772e-24	4.35828e-24	0.514002	0.50938	0.509953	0.511739	0.513423	0.512949	0.499213	0.512904	0.502267	0.511637	0.509562	0.487094	0.513571	0.512744	0.505552	0.512623	0.511117	0.513893	0.513884	0.512284	0.506731	0.513011	0.508525	0.506206	0.513435	0.51208	0.514646	0.509354	0.514646	0.514646	0.502964	0.514646
PTK6	4714	2.47235e-14	4.0403e-14	0.510808	0.511244	0.511796	0.511473	0.512205	0.511361	0.509227	0.511503	0.509949	0.508281	0.512205	0.507263	0.511668	0.509656	0.50821	0.51017	0.511498	0.511437	0.510651	0.503546	0.509837	0.50889	0.50522	0.511143	0.512205	0.504514	0.509026	0.510417	0.505988	0.512205	0.506195	0.512205
RP11-337C18.8	4715	0.00132706	0.00172982	0.494714	0.504539	0.497893	0.507776	0.490577	0.512065	0.495249	0.50178	0.481866	0.497332	0.503293	0.51017	0.511184	0.503614	0.457474	0.497592	0.504514	0.5056	0.499077	0.50886	0.469903	0.503408	0.506383	0.48005	0.512911	0.508591	0.473493	0.491436	0.512121	0.521562	0.486226	0.495801
ZNF763	4716	7.16741e-15	1.1806e-14	0.512775	0.512796	0.511762	0.507273	0.511829	0.514484	0.510864	0.512593	0.511336	0.504586	0.514122	0.507615	0.510732	0.512518	0.509147	0.514384	0.511535	0.511983	0.511961	0.513471	0.508697	0.509247	0.510649	0.511849	0.515053	0.513752	0.499073	0.511561	0.511927	0.515053	0.473798	0.515053
KBTBD11-OT1	4716	5.28729e-12	8.32938e-12	0.508837	0.511008	0.509924	0.512612	0.511618	0.510631	0.511424	0.501017	0.505489	0.51129	0.509343	0.495659	0.512073	0.50565	0.487366	0.506506	0.508361	0.510324	0.498567	0.512612	0.509436	0.51011	0.511728	0.512612	0.512612	0.512612	0.509414	0.512612	0.512612	0.509027	0.500969	0.512612
DHFR	4719	1.51729e-31	3.15209e-31	0.543913	0.518995	0.433437	0.475657	0.395963	0.57103	0.429082	0.521208	0.415634	0.319563	0.316767	0.410695	0.569075	0.514331	0.387185	0.486166	0.477113	0.407277	0.183504	0.507398	0.401464	0.459136	0.557649	0.477533	0.44096	0.51225	0.447362	0.484911	0.530123	0.420972	0.448225	0.568445
RP11-966I7.4	4719	0.000299783	0.000399548	0.502192	0.481109	0.440949	0.501803	0.494478	0.500989	0.498669	0.508477	0.509085	0.461015	0.491544	0.497621	0.509502	0.50611	0.471476	0.507876	0.452025	0.49988	0.507481	0.509795	0.510578	0.469139	0.503546	0.510578	0.509371	0.510578	0.42051	0.510578	0.510578	0.485584	0.510578	0.510578
SMAD4	4721	2.94364e-15	4.87313e-15	0.512084	0.535551	0.526979	0.477328	0.536194	0.553186	0.491717	0.482151	0.350735	0.434888	0.517312	0.522417	0.495917	0.458013	0.395494	0.437064	0.535328	0.462194	0.431004	0.553837	0.466362	0.494127	0.52666	0.49442	0.553301	0.574695	0.468024	0.466919	0.5071	0.587134	0.341363	0.53294
SPC24	4722	6.23112e-22	1.13406e-21	0.525727	0.516815	0.492385	0.506445	0.447388	0.527721	0.504645	0.528195	0.487837	0.426314	0.361196	0.479674	0.53362	0.520897	0.491905	0.515329	0.505555	0.446613	0.404349	0.52313	0.523154	0.520097	0.520486	0.525729	0.491813	0.521114	0.522841	0.523472	0.508375	0.504535	0.498915	0.534174
DNA2	4723	4.15492e-21	7.4646e-21	0.51305	0.519372	0.510129	0.511606	0.463117	0.519716	0.506756	0.512293	0.481619	0.486429	0.499941	0.505789	0.51951	0.502569	0.502623	0.510943	0.511905	0.499744	0.453438	0.517982	0.509849	0.518646	0.498053	0.504969	0.506364	0.509442	0.511433	0.508561	0.502158	0.517511	0.503298	0.512433
HAX1	4726	4.97813e-16	8.33227e-16	0.33703	0.470815	0.581191	0.42192	0.397656	0.508731	0.579964	0.310345	0.42651	0.510273	0.427388	0.384075	0.412006	0.457289	0.287703	0.352218	0.561888	0.497548	0.386354	0.536047	0.318356	0.44654	0.584037	0.48496	0.62069	0.463448	0.520142	0.373214	0.535298	0.545008	0.329342	0.496904
LAMC3	4732	8.06275e-10	1.22478e-09	0.506381	0.506757	0.506711	0.506673	0.506178	0.506076	0.506321	0.506567	0.50654	0.506477	0.506453	0.504434	0.506916	0.505648	0.506261	0.506916	0.506916	0.506916	0.505369	0.506916	0.50534	0.505273	0.506039	0.506916	0.505712	0.506916	0.506916	0.368673	0.506916	0.503371	0.477053	0.506916
KB-1460A1.5	4734	4.90012e-20	8.66775e-20	0.517924	0.520689	0.5196	0.521356	0.521093	0.518969	0.51543	0.515095	0.501513	0.511084	0.521224	0.507853	0.516446	0.51593	0.503163	0.512052	0.514269	0.515922	0.51508	0.519588	0.486119	0.51617	0.516448	0.495721	0.522411	0.522274	0.482229	0.520067	0.49813	0.523596	0.458701	0.506565
PRMT5-AS1	4734	5.94856e-10	9.05838e-10	0.505482	0.50522	0.504677	0.505212	0.505204	0.504858	0.503622	0.505349	0.505322	0.50482	0.505696	0.504708	0.505164	0.504426	0.504376	0.505696	0.504994	0.501165	0.50415	0.503362	0.504911	0.504044	0.505696	0.502555	0.505696	0.501879	0.504088	0.505696	0.505696	0.505696	0.499772	0.505696
EIF3A	4735	1.63217e-49	4.51938e-49	0.381924	0.519242	0.4775	0.450702	0.335278	0.638043	0.545831	0.365881	0.156974	0.403401	0.479445	0.378267	0.494752	0.38285	0.407709	0.39621	0.37305	0.472881	0.302245	0.344669	0.471804	0.45763	0.504654	0.46528	0.31965	0.324069	0.539083	0.252802	0.307135	0.508248	0.327405	0.404973
ZNF689	4735	1.77372e-39	4.17044e-39	0.543262	0.542924	0.540264	0.507053	0.533525	0.5628	0.54544	0.539689	0.502868	0.470127	0.530234	0.475764	0.540622	0.531072	0.516793	0.543209	0.553355	0.511856	0.522326	0.540431	0.490018	0.493897	0.551881	0.52964	0.538385	0.527648	0.496305	0.512739	0.55273	0.56888	0.450366	0.545628
CCDC171	4735	1.34859e-31	2.8038e-31	0.514024	0.535866	0.52482	0.514275	0.519195	0.533439	0.521778	0.524082	0.520587	0.495366	0.532635	0.51393	0.508267	0.482437	0.474876	0.523162	0.519998	0.509213	0.529868	0.536179	0.504866	0.505569	0.517901	0.521725	0.524776	0.52815	0.46969	0.519854	0.526444	0.53523	0.5	0.425439
ZNF396	4736	6.94986e-14	1.12797e-13	0.513112	0.519352	0.51929	0.507762	0.515223	0.523075	0.516893	0.518632	0.514051	0.513191	0.520231	0.511377	0.513086	0.516523	0.483784	0.519919	0.518255	0.516697	0.521422	0.522077	0.510897	0.511881	0.517977	0.522498	0.52188	0.521605	0.51203	0.507226	0.517228	0.526851	0.426639	0.509723
NRAV	4737	5.84345e-14	9.49773e-14	0.504901	0.505339	0.532688	0.526123	0.495854	0.530222	0.516325	0.541973	0.517327	0.512106	0.483218	0.478571	0.541032	0.509214	0.406723	0.513194	0.540256	0.515323	0.53136	0.547371	0.520484	0.495147	0.548891	0.538107	0.543807	0.552388	0.531183	0.510916	0.548257	0.55719	0.322731	0.536719
SENP1	4738	2.90524e-39	6.79873e-39	0.527128	0.54964	0.529107	0.531179	0.519103	0.558146	0.526515	0.530377	0.490459	0.487081	0.519511	0.504133	0.54172	0.525159	0.504865	0.525826	0.538049	0.513082	0.511754	0.542529	0.532496	0.530477	0.536348	0.520635	0.535453	0.528226	0.499078	0.502428	0.530537	0.564687	0.452032	0.555116
RP11-347C12.10	4738	1.75199e-05	2.42793e-05	0.491615	0.507491	0.509454	0.510151	0.49656	0.51107	0.503664	0.506939	0.511269	0.508917	0.510396	0.490621	0.513969	0.477381	0.467902	0.506179	0.508633	0.50971	0.50724	0.492066	0.511859	0.501752	0.511508	0.502339	0.513829	0.508554	0.508603	0.493625	0.511922	0.511565	0.491331	0.497621
JAKMIP3	4738	0.000100794	0.000136294	0.503241	0.504426	0.504878	0.505454	0.503735	0.505416	0.504806	0.503611	0.500096	0.501325	0.505236	0.504703	0.505696	0.503164	0.493835	0.502338	0.503597	0.505696	0.502615	0.505696	0.490024	0.499937	0.497834	0.497323	0.505696	0.505696	0.49295	0.503925	0.496485	0.505696	0.505696	0.480148
DPH2	4739	2.22059e-40	5.29934e-40	0.476403	0.549011	0.555793	0.485257	0.494178	0.579301	0.555129	0.493455	0.416388	0.458145	0.541112	0.479673	0.480267	0.51705	0.455592	0.430095	0.567981	0.499343	0.499391	0.558274	0.531322	0.494892	0.5131	0.521848	0.568771	0.555851	0.497533	0.511902	0.524065	0.594115	0.431971	0.529416
MYCN	4739	2.55017e-12	4.04068e-12	0.509859	0.509421	0.506706	0.466658	0.502223	0.51611	0.509818	0.496907	0.492247	0.393409	0.511498	0.499736	0.513426	0.51091	0.496954	0.500326	0.510995	0.464657	0.476833	0.51668	0.452241	0.499204	0.513123	0.50816	0.509344	0.51668	0.464969	0.51668	0.501007	0.51668	0.480666	0.51668
RP11-386G11.10	4739	0.000183792	0.000246803	0.498614	0.490383	0.506846	0.505642	0.489335	0.502797	0.509974	0.506676	0.455225	0.484537	0.493209	0.417323	0.510504	0.508178	0.498253	0.511821	0.518401	0.498019	0.494321	0.504102	0.50803	0.493069	0.499541	0.503424	0.52357	0.50114	0.490903	0.498076	0.493024	0.506609	0.519063	0.515922
PPP1R36	4740	6.44683e-13	1.02904e-12	0.510105	0.511893	0.509309	0.509835	0.508302	0.513019	0.506472	0.508448	0.509268	0.502076	0.512556	0.505018	0.510867	0.504086	0.509016	0.508238	0.50878	0.50612	0.509122	0.505949	0.486052	0.508082	0.512137	0.4982	0.510591	0.513019	0.490413	0.502215	0.509891	0.509454	0.501095	0.487126
MTPAP	4741	1.4229e-27	2.80042e-27	0.520582	0.543873	0.543781	0.530741	0.521871	0.551877	0.527334	0.505828	0.451709	0.518552	0.546153	0.508632	0.535717	0.496232	0.501029	0.492006	0.539169	0.530551	0.482415	0.523822	0.51138	0.534065	0.532707	0.514548	0.528834	0.520417	0.511118	0.483915	0.519404	0.554183	0.43757	0.519438
SRPK3	4741	1.52278e-13	2.45786e-13	0.501368	0.511022	0.512324	0.515952	0.506221	0.514111	0.511885	0.514566	0.506175	0.495624	0.510588	0.507284	0.513969	0.508393	0.497551	0.513941	0.513858	0.515124	0.511237	0.51668	0.480178	0.496031	0.495332	0.501739	0.514226	0.51668	0.476647	0.51668	0.51668	0.509482	0.474989	0.51668
HAR1A	4741	8.46225e-06	1.17914e-05	0.503561	0.504901	0.505491	0.505696	0.504959	0.505416	0.505696	0.480724	0.492986	0.504383	0.505696	0.504702	0.505165	0.504433	0.480592	0.505023	0.504301	0.505696	0.481787	0.504914	0.406122	0.505696	0.504821	0.420777	0.505696	0.505696	0.496046	0.49857	0.505696	0.505696	0.505696	0.505696
LONRF1	4742	1.7512e-16	2.95031e-16	0.50959	0.544649	0.546117	0.541741	0.538079	0.549181	0.502473	0.475628	0.406653	0.494477	0.534353	0.506162	0.564649	0.483407	0.438119	0.449292	0.55106	0.427721	0.449469	0.573428	0.496098	0.50888	0.530796	0.529413	0.57593	0.574856	0.499114	0.468118	0.49127	0.592491	0.510728	0.514253
ARHGAP27	4744	1.46629e-12	2.33109e-12	0.512098	0.515318	0.513956	0.5153	0.516225	0.51671	0.513927	0.515883	0.508131	0.514295	0.515453	0.506298	0.51601	0.507199	0.510733	0.516008	0.503827	0.516442	0.516377	0.447279	0.509973	0.516214	0.510707	0.511233	0.517494	0.431447	0.50594	0.509809	0.515556	0.508043	0.477106	0.518714
EPHX4	4748	0.00176612	0.00228443	0.482518	0.474552	0.468688	0.50497	0.482838	0.495359	0.504808	0.505	0.49555	0.497404	0.475708	0.504697	0.505696	0.503796	0.489851	0.490882	0.431464	0.504946	0.505696	0.505696	0.486858	0.503219	0.490829	0.410063	0.500897	0.505696	0.46723	0.503902	0.499534	0.498623	0.505696	0.505696
VAC14	4749	2.59891e-43	6.5191e-43	0.554389	0.549888	0.548984	0.528128	0.537693	0.578228	0.518583	0.537001	0.490168	0.492474	0.541454	0.517007	0.555271	0.547479	0.504	0.52197	0.560702	0.529945	0.534233	0.47783	0.522397	0.54099	0.570672	0.512625	0.561405	0.546044	0.521888	0.528998	0.52057	0.578326	0.438553	0.551916
AC009014.3	4749	5.94185e-06	8.32178e-06	0.504224	0.504973	0.504065	0.505289	0.504554	0.505289	0.505289	0.505289	0.504165	0.505289	0.504828	0.494824	0.505289	0.505289	0.505289	0.505289	0.505289	0.505289	0.505289	0.505289	0.502933	0.504465	0.504416	0.505289	0.505289	0.505289	0.505289	0.503502	0.505289	0.505289	0.505289	0.505289
CHRDL1	4750	2.18364e-27	4.28698e-27	0.514324	0.483673	0.482751	0.51051	0.514646	0.509542	0.490069	0.504477	0.500005	0.47078	0.490453	0.498171	0.514646	0.504464	0.508699	0.513294	0.510403	0.513141	0.483543	0.514646	0.508345	0.463198	0.508441	0.51041	0.503692	0.514646	0.49043	0.478549	0.511543	0.514646	0.514646	0.514646
VCX3B	4750	3.69667e-10	5.65464e-10	0.505183	0.505289	0.504679	0.505289	0.505289	0.505289	0.505289	0.505289	0.505289	0.502683	0.505289	0.504301	0.505289	0.505289	0.505289	0.505289	0.505289	0.50454	0.505289	0.505289	0.505289	0.503642	0.505289	0.504246	0.505289	0.505289	0.498933	0.505289	0.505289	0.505289	0.499361	0.505289
EEFSEC	4751	1.21876e-29	2.4671e-29	0.471503	0.545716	0.523601	0.510609	0.491991	0.553087	0.528125	0.545004	0.51716	0.458192	0.531163	0.486522	0.526006	0.492711	0.498939	0.541253	0.530584	0.495824	0.536461	0.540875	0.509519	0.500101	0.499321	0.520299	0.548172	0.533286	0.485462	0.48332	0.528101	0.553893	0.414865	0.537712
CACTIN-AS1	4751	2.12059e-11	3.3109e-11	0.507193	0.50757	0.507319	0.50773	0.50699	0.506888	0.506541	0.50738	0.507359	0.506864	0.507267	0.504734	0.50666	0.506454	0.50178	0.50773	0.50773	0.50773	0.50695	0.50773	0.50773	0.50773	0.506851	0.50773	0.50773	0.50773	0.504493	0.50773	0.50773	0.50773	0.50773	0.490629
NUFIP1	4751	1.2828e-10	1.97726e-10	0.512414	0.504255	0.484144	0.506224	0.50995	0.539465	0.503224	0.517515	0.430136	0.41246	0.47683	0.470844	0.540465	0.538707	0.498203	0.501908	0.505098	0.528366	0.500081	0.517999	0.507694	0.46893	0.541249	0.548468	0.51027	0.504321	0.444308	0.487019	0.536523	0.557657	0.317065	0.553875
PRKCDBP	4751	0.000133792	0.000180309	0.504328	0.162536	0.504066	0.503597	0.503573	0.384134	0.176959	0.36385	0.196455	0.447522	0.156193	0.497309	0.505289	0.502762	0.505289	0.14402	0.502491	0.505289	0.254061	0.344529	0.505289	0.400484	0.502666	0.504241	0.502888	0.455558	0.497243	0.00365138	0.354348	0.462893	0.493336	0.471101
DENND6A-AS1	4751	0.00118404	0.00154831	0.498963	0.504584	0.503652	0.497952	0.501519	0.504299	0.502437	0.501874	0.497444	0.496499	0.504313	0.504694	0.503033	0.503801	0.496418	0.494902	0.501503	0.503418	0.504147	0.504915	0.499412	0.504046	0.503946	0.501495	0.505696	0.504419	0.504085	0.503911	0.505696	0.505696	0.463922	0.505696
RNASEH1	4752	2.21677e-49	6.12933e-49	0.498897	0.51742	0.532739	0.436174	0.522489	0.620561	0.53385	0.484281	0.413778	0.370057	0.476566	0.376376	0.429016	0.523124	0.400233	0.442141	0.558618	0.530587	0.465283	0.539853	0.34574	0.432878	0.568465	0.429004	0.584636	0.5251	0.474242	0.466861	0.553112	0.588209	0.358005	0.51628
CTD-3012A18.1	4752	4.0475e-09	6.07466e-09	0.505076	0.503226	0.503661	0.505289	0.505289	0.503614	0.503514	0.505289	0.505289	0.502666	0.502988	0.502297	0.505289	0.499606	0.505289	0.505289	0.505289	0.496966	0.505289	0.505289	0.505289	0.504467	0.503552	0.504243	0.505289	0.505289	0.503682	0.505289	0.505289	0.505289	0.505289	0.505289
GPR183	4754	3.23898e-08	4.78254e-08	0.504969	0.503388	0.504065	0.501664	0.505289	0.502219	0.503513	0.505289	0.504914	0.50485	0.503447	0.492813	0.504757	0.504665	0.505289	0.505289	0.503888	0.504533	0.505289	0.139179	0.504506	0.502008	0.503542	0.505289	0.504089	0.121327	0.505289	0.46239	0.505289	0.505289	0.505289	0.505289
INTS12	4755	2.96958e-22	5.43147e-22	0.549574	0.509281	0.521485	0.459974	0.528474	0.573436	0.490839	0.55282	0.481843	0.426285	0.484725	0.453129	0.518473	0.531241	0.471861	0.501666	0.554045	0.50094	0.543046	0.572246	0.499475	0.4604	0.578615	0.558983	0.565862	0.530854	0.462489	0.528182	0.582354	0.589495	0.255996	0.526044
LINC00637	4755	1.02563e-07	1.5004e-07	0.504758	0.505289	0.505084	0.505289	0.505045	0.505289	0.504697	0.505289	0.505289	0.504421	0.505289	0.503798	0.505289	0.50466	0.505289	0.505289	0.504595	0.505289	0.505289	0.505289	0.492022	0.504471	0.505289	0.496925	0.505289	0.505289	0.497308	0.505289	0.505289	0.505289	0.49938	0.505289
CNTD2	4756	2.90966e-19	5.09119e-19	0.518792	0.519917	0.520236	0.518696	0.516134	0.522033	0.515554	0.517078	0.514527	0.494905	0.522258	0.492749	0.516029	0.522532	0.511247	0.517681	0.521041	0.515569	0.51604	0.52319	0.511876	0.513912	0.514173	0.508054	0.521947	0.52319	0.490869	0.519619	0.52319	0.516032	0.510791	0.50573
ADAMTS15	4756	3.69357e-13	5.92892e-13	0.508906	0.513029	0.504915	0.51026	0.509931	0.514646	0.511369	0.514646	0.509388	0.511592	0.513717	0.486124	0.513566	0.505765	0.506732	0.513294	0.506881	0.510868	0.514646	0.514646	0.505988	0.514646	0.511986	0.492378	0.507352	0.514646	0.513062	0.494911	0.514646	0.514646	0.514646	0.514646
RP11-538I12.3	4756	2.33763e-11	3.6455e-11	0.505289	0.501956	0.501611	0.505289	0.505289	0.505289	0.503511	0.504595	0.500412	0.505289	0.50437	0.499294	0.505289	0.505289	0.505289	0.501243	0.501099	0.505289	0.505289	0.505289	0.504504	0.505289	0.505289	0.502138	0.505289	0.505289	0.505289	0.505289	0.505289	0.505289	0.505289	0.505289
KRT36	4757	1.02563e-07	1.5004e-07	0.503368	0.505289	0.505289	0.505289	0.504061	0.505289	0.504993	0.505289	0.503416	0.505289	0.505289	0.481386	0.505289	0.504666	0.505289	0.504613	0.505289	0.505289	0.505289	0.502946	0.505289	0.505289	0.5018	0.505289	0.505289	0.505289	0.505289	0.505289	0.505289	0.501755	0.505289	0.505289
CCNB1	4759	4.09021e-31	8.43724e-31	0.549563	0.529442	0.479723	0.512886	0.420654	0.55519	0.516476	0.528672	0.415645	0.407086	0.230578	0.48807	0.546853	0.52586	0.504927	0.468064	0.514868	0.447485	0.244615	0.518054	0.543043	0.518895	0.530418	0.541104	0.457725	0.498683	0.508602	0.490227	0.487887	0.523534	0.442496	0.551309
LINC01569	4759	3.77642e-12	5.96241e-12	0.494561	0.510781	0.516033	0.511335	0.501234	0.507268	0.512124	0.506342	0.507822	0.509118	0.514523	0.509306	0.514901	0.50465	0.469622	0.50162	0.512322	0.513322	0.510945	0.514735	0.454978	0.512027	0.49915	0.477166	0.516283	0.514791	0.508982	0.500987	0.515552	0.518714	0.441527	0.492863
CDH20	4759	1.02563e-07	1.5004e-07	0.504651	0.505289	0.504676	0.505289	0.504802	0.504451	0.501438	0.50218	0.500079	0.491804	0.504368	0.503306	0.505289	0.498988	0.505289	0.503947	0.503896	0.504538	0.496836	0.504508	0.505289	0.502	0.504429	0.505289	0.5017	0.49641	0.502089	0.501719	0.505289	0.505289	0.505289	0.445505
RP11-354P11.3	4760	6.53781e-17	1.10818e-16	0.514119	0.515887	0.511891	0.507721	0.514744	0.51578	0.503713	0.515374	0.512281	0.502257	0.515655	0.508038	0.501752	0.487415	0.482405	0.512082	0.513912	0.493902	0.516735	0.514339	0.503257	0.503508	0.48647	0.507916	0.515082	0.509785	0.509334	0.501545	0.508127	0.517494	0.499961	0.517494
THBD	4760	2.40172e-05	3.31543e-05	0.503798	0.503865	0.504677	0.505289	0.505289	0.502779	0.501446	0.504251	0.492925	0.500041	0.504829	0.498808	0.504758	0.504659	0.505289	0.499241	0.503897	0.505289	0.504521	0.430514	0.495891	0.504465	0.501802	0.47806	0.498101	0.501471	0.503693	0.408647	0.499137	0.505289	0.505289	0.505289
KCNS1	4761	1.98816e-07	2.88478e-07	0.504864	0.504653	0.502841	0.505289	0.505289	0.504731	0.503817	0.505289	0.504916	0.504413	0.504828	0.502318	0.505289	0.505289	0.505289	0.505289	0.50459	0.505289	0.505289	0.505289	0.505289	0.505289	0.501809	0.505289	0.504089	0.505289	0.505289	0.501739	0.505289	0.505289	0.505289	0.505289
ZNF536	4762	0.000124912	0.000168468	0.48344	0.504655	0.49061	0.504567	0.495001	0.504452	0.462126	0.47445	0.450633	0.495253	0.504373	0.49833	0.505289	0.494564	0.505289	0.481786	0.416617	0.505289	0.466731	0.504509	0.480237	0.439593	0.486956	0.500042	0.41058	0.505289	0.446115	0.505289	0.480695	0.505289	0.499399	0.360469
PRR14L	4763	1.23186e-06	1.75637e-06	0.469093	0.498837	0.47439	0.449168	0.486895	0.525463	0.481412	0.459899	0.334423	0.398077	0.485075	0.455413	0.461692	0.433995	0.298542	0.425166	0.491877	0.460732	0.391458	0.504629	0.471479	0.458865	0.496702	0.478805	0.501606	0.498844	0.426537	0.458121	0.457106	0.586249	0.405411	0.501069
ATRAID	4763	0.0384915	0.0469576	0.299701	0.220102	0.360217	0.260439	0.299017	0.274541	0.291922	0.361374	0.415357	0.385535	0.241394	0.275745	0.316931	0.216701	0.164508	0.218048	0.23858	0.281193	0.421515	0.360183	0.13891	0.262404	0.536564	0.143341	0.323995	0.417662	0.555158	0.167024	0.450954	0.276588	0.485712	0.358966
CTD-2525I3.5	4764	4.03627e-09	6.05823e-09	0.505076	0.504656	0.505289	0.505289	0.5048	0.505289	0.504992	0.505289	0.504169	0.504854	0.504828	0.497837	0.505289	0.504656	0.505289	0.505289	0.505289	0.505289	0.505289	0.505289	0.505289	0.505289	0.505289	0.505289	0.505289	0.505289	0.503695	0.505289	0.505289	0.505289	0.49939	0.505289
AC079354.3	4764	8.5098e-09	1.27005e-08	0.506628	0.508571	0.508938	0.508715	0.509924	0.509045	0.509271	0.510171	0.508307	0.509731	0.507403	0.50617	0.50856	0.506985	0.502874	0.507456	0.507354	0.508643	0.510171	0.510171	0.507005	0.510171	0.50753	0.50912	0.510171	0.510171	0.510171	0.510171	0.50707	0.510171	0.492406	0.510171
SLC38A7	4765	4.83811e-29	9.719e-29	0.544896	0.52941	0.521785	0.51775	0.54175	0.554641	0.498765	0.531343	0.465575	0.476968	0.53645	0.467509	0.540522	0.539718	0.485034	0.528793	0.539645	0.527892	0.541555	0.510058	0.512087	0.518136	0.53944	0.524395	0.548662	0.54482	0.498665	0.513785	0.515281	0.56247	0.405135	0.542414
RIOK2	4765	4.20797e-22	7.68271e-22	0.550019	0.534413	0.511319	0.492857	0.552605	0.566063	0.55839	0.531471	0.491332	0.450096	0.517007	0.477393	0.543352	0.490346	0.477207	0.544856	0.531973	0.487801	0.517406	0.532565	0.454836	0.468746	0.528409	0.473866	0.554583	0.525933	0.499073	0.42722	0.535985	0.59939	0.286111	0.537712
CLCN5	4765	9.48978e-21	1.69748e-20	0.522952	0.516118	0.515211	0.504492	0.520341	0.527084	0.512483	0.515392	0.490165	0.508103	0.519324	0.506449	0.522535	0.516825	0.484077	0.513889	0.521757	0.510639	0.508746	0.504053	0.469547	0.48997	0.501637	0.498415	0.513482	0.490398	0.504145	0.52246	0.516988	0.526194	0.471328	0.529699
PLCE1	4767	1.88416e-11	2.94413e-11	0.511228	0.498338	0.506245	0.517787	0.505756	0.526823	0.484423	0.51346	0.449836	0.471907	0.474157	0.490327	0.536328	0.500265	0.468536	0.515999	0.519275	0.458733	0.48405	0.542773	0.516342	0.502739	0.487212	0.534413	0.505507	0.534585	0.501137	0.528448	0.485334	0.536277	0.494333	0.520831
QRICH2	4769	1.62113e-18	2.81055e-18	0.515117	0.515063	0.515014	0.515772	0.514753	0.515778	0.510901	0.515369	0.512224	0.509147	0.51423	0.508001	0.515314	0.511048	0.505544	0.514074	0.516067	0.512926	0.51594	0.516695	0.505536	0.511638	0.513038	0.504774	0.515043	0.516208	0.501244	0.515675	0.514353	0.517494	0.45705	0.500076
IFT80	4769	2.93838e-16	4.9321e-16	0.534899	0.527273	0.516936	0.528463	0.521342	0.541736	0.488877	0.514527	0.472545	0.464008	0.50538	0.512371	0.535098	0.524449	0.413675	0.476718	0.532065	0.521719	0.490743	0.56033	0.488027	0.507719	0.491483	0.468792	0.546655	0.556825	0.478084	0.41538	0.48005	0.54443	0.437686	0.531175
PSMB8-AS1	4773	4.29785e-28	8.51832e-28	0.529554	0.531446	0.515022	0.4726	0.517941	0.545576	0.424942	0.50664	0.459891	0.486989	0.529808	0.376082	0.526507	0.522723	0.492122	0.467821	0.522465	0.498022	0.500971	0.459362	0.535353	0.493842	0.540745	0.521878	0.539905	0.468962	0.516528	0.425749	0.529632	0.53404	0.351588	0.479617
OXSM	4774	6.34362e-41	1.52978e-40	0.504207	0.53131	0.543427	0.505103	0.519681	0.577643	0.533877	0.516564	0.514315	0.475244	0.534888	0.48637	0.530479	0.496433	0.439717	0.495152	0.529419	0.523648	0.543549	0.558421	0.545146	0.498572	0.534231	0.548271	0.579021	0.550385	0.488542	0.512836	0.561777	0.573353	0.407983	0.51686
TRAPPC5	4774	4.45987e-18	7.69398e-18	0.501819	0.517198	0.527948	0.514558	0.494075	0.535843	0.534228	0.535393	0.505209	0.514628	0.523771	0.45083	0.517895	0.51415	0.503706	0.52881	0.538332	0.50994	0.533588	0.519212	0.519208	0.525206	0.528706	0.529053	0.546379	0.531486	0.509004	0.499276	0.543127	0.512453	0.493379	0.53778
ANKRD13B	4775	3.56453e-28	7.07407e-28	0.527887	0.533499	0.51879	0.521867	0.526021	0.534723	0.520332	0.506743	0.465426	0.492473	0.531096	0.507119	0.528283	0.505336	0.491735	0.512287	0.517353	0.500392	0.476258	0.538276	0.515597	0.52299	0.530719	0.519067	0.521705	0.538021	0.486616	0.526243	0.50487	0.540683	0.504475	0.540683
TECTA	4776	4.24679e-16	7.11485e-16	0.50803	0.506545	0.505268	0.507655	0.507153	0.507856	0.506077	0.506742	0.507391	0.505965	0.50675	0.504172	0.507604	0.503719	0.506823	0.507463	0.506733	0.507385	0.507364	0.508137	0.503416	0.504005	0.50207	0.507083	0.50693	0.508137	0.504965	0.504561	0.505063	0.508137	0.490435	0.508137
SLC25A41	4776	8.36111e-15	1.37584e-14	0.508222	0.508227	0.508137	0.508544	0.508299	0.508544	0.508544	0.508544	0.507799	0.506358	0.508544	0.505552	0.507485	0.507906	0.50589	0.507869	0.508544	0.508544	0.507765	0.508544	0.507756	0.506898	0.506815	0.507486	0.508544	0.508544	0.503703	0.508544	0.508544	0.508544	0.508544	0.508544
SEPHS2	4777	3.05582e-17	5.20782e-17	0.507329	0.523279	0.512509	0.521614	0.520466	0.530391	0.525698	0.526093	0.508288	0.503867	0.527064	0.509435	0.509137	0.49474	0.490409	0.512263	0.521321	0.52183	0.529534	0.506593	0.496164	0.506222	0.51657	0.506301	0.525171	0.510029	0.510456	0.481244	0.53022	0.529173	0.459467	0.500607
TMEM139	4777	3.99873e-09	6.00273e-09	0.506743	0.507658	0.507313	0.505216	0.507642	0.508137	0.50636	0.507437	0.507389	0.506383	0.508137	0.503165	0.506531	0.507499	0.506822	0.507467	0.508137	0.508137	0.508137	0.508137	0.507345	0.506487	0.507259	0.508137	0.508137	0.50557	0.503342	0.506369	0.508137	0.508137	0.496222	0.405159
THRAP3	4779	2.98102e-40	7.09901e-40	0.302786	0.508085	0.447491	0.260346	0.314717	0.630629	0.563783	0.465126	0.429895	0.257356	0.441845	0.451628	0.270188	0.573236	0.403	0.500639	0.549492	0.416444	0.398442	0.452686	0.250617	0.332437	0.527931	0.376241	0.495117	0.33913	0.357479	0.329777	0.490008	0.633888	0.320324	0.46895
PLA2G6	4780	1.25239e-17	2.14481e-17	0.521493	0.52318	0.521604	0.517089	0.518813	0.527923	0.511331	0.515611	0.502583	0.505894	0.52367	0.512248	0.521752	0.510303	0.468543	0.515908	0.523103	0.514063	0.517505	0.526127	0.506566	0.52084	0.512793	0.520859	0.528017	0.526379	0.501384	0.521144	0.518903	0.531733	0.436757	0.488078
RP11-351I21.11	4781	9.61729e-25	1.81951e-24	0.514591	0.519288	0.512843	0.511546	0.516926	0.518211	0.508349	0.511085	0.504194	0.480966	0.519935	0.500051	0.513382	0.507036	0.499261	0.508997	0.514933	0.5054	0.515233	0.519935	0.472963	0.501022	0.512933	0.487878	0.513783	0.519935	0.457293	0.51818	0.510488	0.516413	0.502499	0.467295
FAM19A5	4781	1.62476e-16	2.73923e-16	0.502457	0.512455	0.468467	0.524473	0.483447	0.525677	0.52553	0.427619	0.400342	0.376763	0.513219	0.502272	0.527778	0.512659	0.403317	0.497798	0.520918	0.518909	0.340041	0.528068	0.472705	0.46765	0.517978	0.518136	0.487616	0.528885	0.38588	0.51439	0.509695	0.525187	0.510616	0.484533
SCN2B	4781	2.00275e-11	3.12782e-11	0.507494	0.503187	0.498485	0.506675	0.507396	0.507856	0.505162	0.506391	0.507384	0.493703	0.507216	0.504123	0.508137	0.506227	0.506817	0.508137	0.501806	0.505842	0.508137	0.508137	0.505	0.499897	0.506378	0.506023	0.50693	0.508137	0.429324	0.508137	0.508137	0.508137	0.508137	0.490981
ALG1L	4781	2.17311e-07	3.14949e-07	0.503629	0.501908	0.506509	0.496112	0.504791	0.504553	0.506217	0.505816	0.506509	0.499956	0.503284	0.493093	0.502245	0.504616	0.498589	0.505832	0.506509	0.504266	0.506509	0.506509	0.506509	0.504049	0.505646	0.506509	0.506509	0.506509	0.495332	0.506509	0.506509	0.502967	0.476786	0.506509
POT1-AS1	4781	1.15224e-06	1.6445e-06	0.510463	0.503842	0.503316	0.510518	0.502968	0.502199	0.500017	0.501455	0.477276	0.495767	0.505167	0.508438	0.513155	0.504405	0.474238	0.499624	0.511619	0.502179	0.497176	0.515077	0.506384	0.502629	0.507008	0.510574	0.508559	0.513265	0.493557	0.501637	0.512731	0.508737	0.510016	0.481361
LINC00968	4782	1.05938e-12	1.68682e-12	0.506402	0.506509	0.506509	0.503594	0.506509	0.506509	0.499378	0.506509	0.506509	0.50607	0.506047	0.479578	0.506509	0.506509	0.505847	0.506509	0.50581	0.50575	0.506509	0.505726	0.506509	0.506509	0.506509	0.506509	0.506509	0.505236	0.506509	0.495778	0.506509	0.502967	0.506509	0.506509
ALDH18A1	4783	2.59716e-10	3.9796e-10	0.438451	0.516171	0.536705	0.5286	0.458744	0.541101	0.53722	0.508439	0.471573	0.495455	0.496819	0.48265	0.540747	0.435297	0.476217	0.504148	0.50681	0.51277	0.444871	0.556935	0.525794	0.494876	0.483711	0.524176	0.532465	0.554625	0.526621	0.346186	0.504882	0.556448	0.496823	0.564811
RP1-78B3.1	4784	5.16698e-23	9.55122e-23	0.520471	0.519379	0.512258	0.513292	0.518877	0.522672	0.504986	0.514828	0.500534	0.513552	0.520181	0.500155	0.515069	0.487794	0.499894	0.51208	0.518649	0.462077	0.513585	0.522019	0.518059	0.518621	0.495778	0.511551	0.512037	0.52441	0.514521	0.496053	0.495731	0.52441	0.51869	0.515522
SAA2	4784	6.4222e-14	1.04289e-13	0.506509	0.506194	0.505899	0.506509	0.506266	0.506509	0.505624	0.506509	0.506509	0.506078	0.506052	0.501526	0.505982	0.506509	0.504541	0.506509	0.506509	0.506509	0.506509	0.505735	0.506509	0.505691	0.506509	0.505466	0.506509	0.501438	0.506509	0.504736	0.506509	0.506509	0.500596	0.506509
KRTAP5-10	4785	1.148e-10	1.77153e-10	0.506188	0.506035	0.506102	0.506509	0.506263	0.50595	0.505325	0.506509	0.506509	0.506069	0.505584	0.502038	0.506509	0.506509	0.505851	0.506509	0.505818	0.505748	0.506509	0.504945	0.506509	0.506509	0.504761	0.505456	0.506509	0.506509	0.503301	0.504742	0.506509	0.506509	0.500596	0.506509
SLX1A	4786	1.50109e-13	2.42322e-13	0.511971	0.511179	0.512795	0.509359	0.50975	0.512535	0.512134	0.513889	0.510473	0.504998	0.50956	0.501764	0.509377	0.501467	0.505612	0.510175	0.512836	0.502769	0.510322	0.507102	0.51027	0.508436	0.512461	0.500446	0.5118	0.503896	0.514239	0.494445	0.514239	0.507127	0.50833	0.514239
SCGB3A1	4786	3.39353e-09	5.10104e-09	0.487588	0.507505	0.508137	0.507169	0.504454	0.507856	0.505455	0.505706	0.502524	0.507274	0.508137	0.503665	0.507603	0.499931	0.506813	0.504748	0.507434	0.508137	0.50737	0.507361	0.49488	0.508137	0.502869	0.504968	0.508137	0.508137	0.508137	0.506334	0.508137	0.508137	0.502136	0.508137
IGSF11	4787	5.49611e-16	9.1942e-16	0.516011	0.495801	0.478266	0.484178	0.507414	0.515629	0.487996	0.505389	0.476347	0.431913	0.494754	0.488063	0.50685	0.509055	0.407867	0.502851	0.511382	0.463493	0.495664	0.518334	0.482548	0.496714	0.507416	0.515643	0.512585	0.519935	0.487684	0.518166	0.510478	0.512697	0.424755	0.476245
NAPA-AS1	4788	1.06854e-09	1.61976e-09	0.492634	0.511724	0.517094	0.518462	0.476959	0.51428	0.505695	0.510509	0.486064	0.510177	0.513545	0.498423	0.522768	0.500024	0.476523	0.485372	0.497888	0.504685	0.491481	0.511671	0.507637	0.502763	0.519962	0.486074	0.512	0.499457	0.518065	0.468827	0.521222	0.484304	0.518661	0.480631
ITGB2-AS1	4788	1.69658e-08	2.51816e-08	0.504909	0.506352	0.506101	0.506267	0.505772	0.506509	0.502378	0.506162	0.506509	0.505648	0.506049	0.504528	0.505979	0.506509	0.503221	0.505847	0.506509	0.506509	0.506509	0.3825	0.506509	0.506509	0.50564	0.506509	0.506509	0.382715	0.506509	0.506509	0.506509	0.506509	0.506509	0.497938
GAB2	4789	3.09896e-08	4.57927e-08	0.505099	0.513945	0.507859	0.513796	0.511401	0.515632	0.502768	0.493697	0.452756	0.487913	0.514342	0.509547	0.513384	0.506372	0.51063	0.489238	0.507152	0.504025	0.476257	0.479337	0.492813	0.500834	0.505584	0.504946	0.505165	0.496493	0.46857	0.494844	0.504177	0.512714	0.478012	0.458882
CDK1	4790	2.49725e-23	4.63425e-23	0.529985	0.530803	0.470963	0.493398	0.367112	0.53825	0.489763	0.507475	0.417443	0.372212	0.218075	0.481962	0.543281	0.502641	0.481121	0.465636	0.491855	0.378647	0.168661	0.458648	0.531491	0.515165	0.512057	0.532004	0.406184	0.464147	0.524466	0.496921	0.460998	0.511451	0.464421	0.536084
EXD3	4790	7.89669e-19	1.37452e-18	0.516309	0.532575	0.524462	0.516571	0.487564	0.542718	0.517345	0.5174	0.465186	0.492552	0.535397	0.500711	0.536581	0.484449	0.464048	0.496899	0.529382	0.510458	0.510998	0.545001	0.47676	0.51617	0.529464	0.475481	0.544817	0.536876	0.50472	0.53172	0.543894	0.556704	0.501589	0.541683
ZNF789	4791	1.27163e-23	2.36888e-23	0.528903	0.521354	0.506559	0.529421	0.513653	0.548592	0.507651	0.516999	0.43877	0.480311	0.511498	0.500897	0.533509	0.515146	0.447398	0.491784	0.521994	0.537622	0.478918	0.545668	0.482962	0.498095	0.519459	0.518481	0.533169	0.529286	0.494441	0.528982	0.510697	0.541907	0.348575	0.55553
HIST1H3A	4791	4.80744e-13	7.68975e-13	0.507707	0.507977	0.50568	0.506928	0.507401	0.507856	0.504862	0.508137	0.50552	0.506397	0.507208	0.497221	0.508137	0.507498	0.506811	0.508137	0.504635	0.506637	0.505061	0.507351	0.507354	0.508137	0.507258	0.508137	0.50693	0.503043	0.506544	0.506354	0.508137	0.508137	0.508137	0.508137
LCLAT1	4792	7.51142e-34	1.61302e-33	0.549633	0.541799	0.521094	0.530526	0.531603	0.562352	0.524685	0.522076	0.452873	0.489478	0.515891	0.505722	0.535635	0.533841	0.461926	0.510445	0.532221	0.503682	0.492636	0.55908	0.499036	0.518055	0.537182	0.496125	0.540722	0.558995	0.451271	0.535793	0.492258	0.570852	0.469555	0.552633
SNHG10	4792	2.45687e-22	4.50025e-22	0.520874	0.495765	0.512887	0.499498	0.507382	0.547227	0.515356	0.50402	0.436849	0.477257	0.492728	0.504314	0.504013	0.503266	0.474705	0.505078	0.514024	0.485458	0.478841	0.549332	0.492744	0.514494	0.530328	0.511889	0.515538	0.545274	0.511099	0.51358	0.533646	0.513579	0.390721	0.555226
HDAC10	4792	7.20825e-16	1.20386e-15	0.521943	0.520413	0.517207	0.538282	0.528135	0.532605	0.505504	0.517174	0.502015	0.47878	0.529428	0.511559	0.545436	0.505006	0.402576	0.538073	0.522672	0.521076	0.518301	0.532772	0.490342	0.501816	0.487035	0.501974	0.544942	0.526202	0.421398	0.51634	0.50935	0.547765	0.476723	0.540477
RP11-1055B8.4	4792	8.22793e-10	1.24928e-09	0.506082	0.504601	0.504465	0.504091	0.50553	0.504551	0.502648	0.500608	0.497917	0.502576	0.50328	0.505028	0.503312	0.500806	0.497278	0.502473	0.505105	0.498185	0.491047	0.506509	0.480607	0.504042	0.503887	0.48865	0.505306	0.506509	0.493714	0.504721	0.500337	0.506509	0.500586	0.506509
KB-1732A1.1	4793	1.05504e-10	1.62949e-10	0.507385	0.50638	0.503414	0.507893	0.506408	0.507856	0.498312	0.501854	0.497254	0.504224	0.504897	0.496688	0.508137	0.505604	0.506807	0.49532	0.504616	0.505121	0.500395	0.500304	0.499484	0.50235	0.506378	0.490225	0.50693	0.504293	0.500142	0.443732	0.505043	0.508137	0.508137	0.508137
AC008079.10	4793	3.07334e-06	4.3399e-06	0.50492	0.509171	0.506474	0.496491	0.509251	0.509947	0.495546	0.50211	0.484178	0.490858	0.511286	0.507261	0.496138	0.502022	0.483882	0.503419	0.510086	0.500145	0.506066	0.509875	0.499673	0.500707	0.491941	0.505896	0.512205	0.510928	0.49622	0.503352	0.493639	0.512205	0.482714	0.503717
RP5-1092A3.4	4794	1.21299e-08	1.80416e-08	0.505869	0.50635	0.505086	0.503851	0.505774	0.505951	0.505321	0.504779	0.505026	0.503034	0.506048	0.505027	0.506509	0.505874	0.486808	0.505164	0.506509	0.505008	0.505739	0.505728	0.483012	0.506509	0.502139	0.5023	0.506509	0.506509	0.493766	0.504736	0.503426	0.506509	0.435468	0.506509
RP11-10C24.1	4795	2.12687e-11	3.32046e-11	0.509291	0.513761	0.515167	0.510742	0.516107	0.515967	0.512826	0.518407	0.512393	0.512909	0.514407	0.499715	0.513667	0.509489	0.505113	0.506113	0.514845	0.513772	0.519121	0.516736	0.519121	0.517431	0.513752	0.515926	0.515426	0.515209	0.514218	0.506473	0.519121	0.519121	0.513193	0.519121
PCDHB11	4795	9.57582e-08	1.40229e-07	0.506641	0.507339	0.504245	0.50595	0.506413	0.507856	0.503994	0.506747	0.503279	0.499435	0.507672	0.504682	0.507601	0.504961	0.506804	0.508137	0.504613	0.502861	0.506601	0.508137	0.471232	0.506491	0.502011	0.477669	0.508137	0.508137	0.490547	0.501019	0.505038	0.508137	0.508137	0.508137
SCIMP	4795	1.52043e-06	2.15887e-06	0.505016	0.503648	0.506304	0.505063	0.505282	0.504833	0.504736	0.505122	0.505018	0.504759	0.504666	0.505025	0.503844	0.502082	0.501891	0.506509	0.506509	0.499719	0.506509	0.460575	0.504168	0.504058	0.501292	0.504399	0.506509	0.498847	0.504904	0.504727	0.506509	0.506509	0.506509	0.506509
NR4A3	4796	1.17024e-16	1.97763e-16	0.512326	0.50596	0.507667	0.502579	0.512596	0.511278	0.506349	0.511732	0.504133	0.507774	0.507313	0.495043	0.502487	0.508107	0.509244	0.509812	0.51312	0.511565	0.507603	0.390483	0.506706	0.508003	0.504089	0.510679	0.512616	0.355931	0.502603	0.46009	0.510734	0.513832	0.490333	0.505358
TRAPPC8	4797	2.38765e-37	5.42115e-37	0.552038	0.55581	0.541988	0.528251	0.551662	0.56873	0.53261	0.533399	0.437683	0.501363	0.551192	0.493128	0.543762	0.542577	0.487597	0.508892	0.561297	0.532069	0.495767	0.523781	0.537505	0.523961	0.538701	0.533657	0.565576	0.5314	0.516974	0.489154	0.517831	0.575555	0.389787	0.514681
JSRP1	4797	3.96598e-09	5.95566e-09	0.505778	0.507659	0.506904	0.505703	0.50715	0.508137	0.506944	0.506742	0.505512	0.503332	0.508137	0.495679	0.506534	0.503065	0.506803	0.508137	0.508137	0.504337	0.507357	0.507361	0.506558	0.507305	0.507262	0.502847	0.508137	0.506864	0.504934	0.504563	0.505038	0.508137	0.508137	0.508137
USP14	4798	1.27272e-13	2.05751e-13	0.428156	0.451618	0.435486	0.425919	0.42449	0.564133	0.470663	0.384137	0.221867	0.359166	0.396619	0.494481	0.456622	0.414837	0.453148	0.355281	0.468374	0.405393	0.289616	0.471335	0.414325	0.400248	0.495968	0.44383	0.478264	0.410527	0.381733	0.393333	0.347501	0.616466	0.327793	0.362593
LMCD1-AS1	4800	5.62948e-09	8.42233e-09	0.510672	0.460378	0.507816	0.512047	0.511011	0.50487	0.489687	0.495251	0.492869	0.487577	0.474707	0.49734	0.514239	0.507205	0.476535	0.497946	0.507144	0.510437	0.499476	0.514239	0.488038	0.497722	0.498368	0.480375	0.510586	0.512947	0.494836	0.505269	0.507968	0.510643	0.514239	0.496932
EPC2	4801	2.05259e-24	3.86278e-24	0.540462	0.55344	0.513073	0.478397	0.550243	0.572324	0.512113	0.514358	0.377059	0.434327	0.549118	0.45836	0.481597	0.498631	0.419666	0.461818	0.542834	0.492187	0.514954	0.565303	0.527035	0.468024	0.575645	0.556472	0.553147	0.558669	0.445528	0.469729	0.552631	0.603009	0.400786	0.534009
XXbac-BPG157A10.21	4801	4.69116e-13	7.506e-13	0.512836	0.512805	0.51235	0.511704	0.514372	0.515582	0.513183	0.513413	0.510969	0.507106	0.513565	0.507401	0.509363	0.51458	0.509953	0.514495	0.515179	0.513613	0.513516	0.515867	0.515867	0.511714	0.511477	0.514819	0.513433	0.515867	0.512734	0.514068	0.515867	0.515867	0.510026	0.515867
FAM175A	4801	1.49714e-10	2.30363e-10	0.512726	0.497956	0.512387	0.507892	0.499981	0.50348	0.496027	0.531308	0.496922	0.518271	0.508744	0.488164	0.5199	0.483818	0.452483	0.502211	0.501918	0.483885	0.515961	0.486591	0.519477	0.513464	0.521588	0.508882	0.506202	0.498763	0.526434	0.428242	0.524249	0.528356	0.51298	0.465943
MCF2L-AS1	4801	3.44704e-05	4.73425e-05	0.497823	0.50965	0.506965	0.511368	0.510047	0.508287	0.507552	0.500045	0.503857	0.494712	0.512546	0.502788	0.51356	0.511143	0.444856	0.510125	0.505657	0.50632	0.501393	0.515475	0.505936	0.492048	0.510968	0.516273	0.507689	0.514982	0.484096	0.516273	0.516273	0.512663	0.480365	0.516273
CCDC120	4801	0.03483	0.0425565	0.503197	0.503174	0.499561	0.502155	0.503319	0.503433	0.49141	0.496444	0.478443	0.492533	0.505587	0.505018	0.503311	0.499551	0.501226	0.496417	0.499509	0.504238	0.48411	0.501066	0.479847	0.501561	0.503021	0.493926	0.501707	0.501414	0.503283	0.494002	0.491092	0.506509	0.500586	0.506509
CTD-2302E22.4	4802	2.06512e-13	3.32644e-13	0.508668	0.51116	0.507487	0.507667	0.508083	0.51095	0.504062	0.506539	0.509549	0.498329	0.511331	0.504878	0.506434	0.507975	0.503876	0.507026	0.506212	0.511049	0.509488	0.511798	0.496861	0.507646	0.501188	0.507628	0.509367	0.510506	0.505372	0.508277	0.505557	0.511798	0.505705	0.511798
PPAT	4804	5.51724e-18	9.50276e-18	0.534901	0.511941	0.513884	0.48763	0.524941	0.555401	0.480688	0.547102	0.498564	0.440969	0.465808	0.483168	0.525722	0.512458	0.480909	0.536127	0.537429	0.453367	0.497621	0.573725	0.453896	0.488505	0.538872	0.534632	0.524817	0.562468	0.474343	0.512125	0.562097	0.580898	0.466194	0.546041
AP003068.23	4806	1.35318e-10	2.08348e-10	0.509062	0.510556	0.508687	0.513254	0.512013	0.510263	0.50889	0.505475	0.502326	0.510746	0.511904	0.502832	0.513164	0.511027	0.501719	0.506141	0.504334	0.514239	0.509626	0.513444	0.507108	0.513416	0.509799	0.507898	0.513018	0.514239	0.512604	0.498276	0.514239	0.514239	0.514239	0.514239
FKBP1B	4807	1.66427e-18	2.88511e-18	0.46818	0.480869	0.483357	0.531664	0.477184	0.516586	0.496499	0.399234	0.355513	0.424816	0.473029	0.508664	0.559637	0.433992	0.412394	0.368096	0.391192	0.514778	0.278251	0.497677	0.494427	0.450124	0.556405	0.492053	0.505838	0.544398	0.381919	0.492151	0.543224	0.541984	0.508786	0.491843
UBXN10	4810	0.000967758	0.00126821	0.501872	0.502464	0.503255	0.503255	0.500566	0.502143	0.500602	0.503255	0.502507	0.503255	0.501421	0.503255	0.503255	0.500738	0.503255	0.503255	0.503255	0.501741	0.502483	0.503255	0.503255	0.503255	0.503255	0.503255	0.503255	0.503255	0.501655	0.501472	0.503255	0.503255	0.503255	0.503255
GTF2F1	4811	1.7449e-39	4.10359e-39	0.525661	0.575698	0.519917	0.41685	0.539518	0.614682	0.527088	0.505306	0.330381	0.380596	0.562183	0.431794	0.415945	0.42637	0.384577	0.515511	0.567677	0.323058	0.507595	0.520942	0.443205	0.396623	0.599397	0.505224	0.60882	0.487044	0.429823	0.389811	0.560204	0.575964	0.363996	0.542173
EXO5	4811	4.56649e-07	6.57404e-07	0.503255	0.502622	0.489644	0.503014	0.503255	0.503255	0.501487	0.503255	0.503255	0.503255	0.50142	0.503255	0.503255	0.503255	0.453851	0.502585	0.486581	0.503255	0.503255	0.485425	0.441603	0.503255	0.491089	0.458346	0.485363	0.493125	0.503255	0.462327	0.503255	0.503255	0.402074	0.477817
RP11-284N8.3	4812	5.56162e-05	7.56402e-05	0.503042	0.502622	0.499386	0.503255	0.502765	0.503255	0.502959	0.502216	0.501385	0.491488	0.501877	0.503255	0.503255	0.501358	0.499294	0.502582	0.500466	0.503255	0.499398	0.5017	0.471169	0.499965	0.500643	0.491737	0.500864	0.503255	0.484075	0.503255	0.503255	0.503255	0.497312	0.503255
CLGN	4814	1.38608e-29	2.80448e-29	0.523142	0.493647	0.488232	0.522993	0.521369	0.505526	0.513846	0.471664	0.432678	0.486864	0.442032	0.497544	0.510444	0.520654	0.418455	0.462879	0.489196	0.5188	0.443412	0.524015	0.32578	0.50627	0.495629	0.406981	0.510339	0.526444	0.44527	0.515832	0.446576	0.5081	0.442704	0.500021
KLHL41	4814	0.00429103	0.00547506	0.502723	0.502306	0.502032	0.502773	0.50252	0.502421	0.502071	0.503255	0.50138	0.502821	0.502336	0.503255	0.501664	0.502622	0.499947	0.502582	0.502558	0.503255	0.502485	0.503255	0.496209	0.503255	0.502384	0.501159	0.502061	0.501984	0.495218	0.50147	0.503255	0.503255	0.485446	0.503255
POPDC2	4815	1.21617e-16	2.0546e-16	0.517058	0.517256	0.510482	0.494063	0.51668	0.521394	0.508107	0.519471	0.513245	0.501744	0.510274	0.500581	0.51431	0.514892	0.506135	0.517168	0.513413	0.511994	0.521969	0.517183	0.510004	0.511131	0.513051	0.5113	0.520735	0.520651	0.507545	0.516524	0.521969	0.511081	0.444404	0.513136
FLJ43879	4815	4.56649e-07	6.57404e-07	0.503255	0.503255	0.503255	0.503013	0.503255	0.503255	0.503255	0.503255	0.503255	0.503255	0.503255	0.503255	0.503255	0.503255	0.502594	0.503255	0.503255	0.503255	0.503255	0.503255	0.503255	0.503255	0.503255	0.476024	0.503255	0.503255	0.503255	0.503255	0.503255	0.503255	0.503255	0.503255
ZNF235	4816	2.23311e-13	3.59568e-13	0.500665	0.517273	0.51488	0.518032	0.507416	0.519954	0.508056	0.514167	0.494469	0.502656	0.508334	0.49919	0.520882	0.51874	0.496013	0.513073	0.514096	0.521211	0.512538	0.513183	0.508315	0.507831	0.506804	0.515575	0.519493	0.515407	0.497711	0.507575	0.512495	0.521969	0.504364	0.521969
LTF	4816	8.51413e-05	0.000115289	0.502725	0.503255	0.503255	0.503255	0.503255	0.503255	0.502369	0.502909	0.502133	0.502382	0.503255	0.503255	0.503255	0.503255	0.501933	0.501916	0.503255	0.503255	0.503255	0.501707	0.503255	0.502436	0.502387	0.503255	0.503255	0.501988	0.503255	0.50147	0.503255	0.503255	0.491418	0.503255
NR1I2	4817	0.00898686	0.0113466	0.502191	0.502463	0.502849	0.503016	0.502765	0.502977	0.503255	0.502908	0.502505	0.502819	0.503255	0.503255	0.503255	0.503255	0.502595	0.502582	0.503255	0.502498	0.503255	0.503255	0.503255	0.503255	0.503255	0.503255	0.503255	0.503255	0.503255	0.503255	0.503255	0.503255	0.497302	0.503255
HPGD	4818	4.56649e-07	6.57404e-07	0.503255	0.503255	0.502442	0.503014	0.50301	0.502977	0.502077	0.503255	0.502882	0.503255	0.503255	0.503255	0.502726	0.502627	0.503255	0.503255	0.503255	0.503255	0.502484	0.497824	0.502473	0.503255	0.503255	0.496966	0.503255	0.288716	0.503255	0.499693	0.503255	0.503255	0.503255	0.503255
TBX15	4819	2.78939e-12	4.41384e-12	0.508723	0.510342	0.480247	0.505381	0.510489	0.51042	0.473048	0.497297	0.487675	0.510099	0.510985	0.491467	0.502377	0.492458	0.458377	0.481073	0.498257	0.494282	0.489948	0.507838	0.5094	0.510156	0.502252	0.508866	0.504924	0.510985	0.510985	0.428274	0.501642	0.503838	0.456759	0.510985
CCL28	4819	4.56649e-07	6.57404e-07	0.503255	0.503096	0.503255	0.503013	0.503255	0.503255	0.503255	0.503255	0.503255	0.503255	0.503255	0.503255	0.502724	0.502622	0.503255	0.503255	0.503255	0.503255	0.503255	0.497041	0.503255	0.503255	0.502391	0.50221	0.503255	0.488023	0.503255	0.488976	0.503255	0.503255	0.503255	0.494766
BCOR	4820	1.32467e-31	2.75483e-31	0.54126	0.541068	0.523166	0.524355	0.521097	0.541902	0.524845	0.511742	0.493523	0.474466	0.531799	0.514055	0.543188	0.519579	0.498836	0.538562	0.535779	0.513239	0.467396	0.531245	0.496911	0.51596	0.540607	0.521669	0.541143	0.502996	0.473246	0.502243	0.534978	0.554422	0.505928	0.530816
EIF4E1B	4820	0.000967758	0.00126821	0.499218	0.502938	0.503255	0.500121	0.502521	0.502143	0.502959	0.502908	0.502507	0.503255	0.503255	0.503255	0.500606	0.500094	0.501936	0.501912	0.503255	0.503255	0.502485	0.503255	0.488412	0.503255	0.501513	0.501161	0.503255	0.503255	0.493639	0.503255	0.503255	0.503255	0.503255	0.503255
FTSJ1	4821	2.59533e-13	4.17387e-13	0.51129	0.540821	0.538799	0.500074	0.535207	0.550642	0.53981	0.433988	0.397026	0.474559	0.509025	0.37705	0.492334	0.498113	0.450872	0.381206	0.534213	0.523535	0.40039	0.55915	0.466481	0.50626	0.580139	0.496137	0.582415	0.586259	0.518898	0.403705	0.540738	0.567549	0.462445	0.537119
RP11-457M11.7	4821	5.56869e-05	7.57027e-05	0.503042	0.502782	0.502035	0.503015	0.502521	0.503255	0.502664	0.502911	0.501767	0.499349	0.503255	0.503255	0.502196	0.502622	0.503255	0.503255	0.502557	0.503255	0.503255	0.503255	0.502475	0.502442	0.502384	0.503255	0.502065	0.50199	0.498488	0.501487	0.503255	0.503255	0.503255	0.503255
MTFP1	4822	1.28068e-32	2.70048e-32	0.540606	0.542726	0.52398	0.417747	0.527627	0.548469	0.52109	0.513434	0.515674	0.512054	0.527677	0.496529	0.485158	0.475007	0.375836	0.527817	0.517215	0.459981	0.498431	0.50512	0.489476	0.531004	0.541877	0.498264	0.523445	0.493777	0.513328	0.465009	0.53599	0.548365	0.436388	0.529202
IP6K3	4822	0.00189668	0.00245152	0.499004	0.502938	0.502847	0.503255	0.498118	0.503255	0.493817	0.502562	0.503255	0.503255	0.503255	0.503255	0.503255	0.503255	0.501283	0.502582	0.503255	0.503255	0.503255	0.503255	0.503255	0.503255	0.501516	0.503255	0.503255	0.503255	0.503255	0.499696	0.503255	0.503255	0.461511	0.469232
SNX4	4823	4.31426e-37	9.76538e-37	0.497408	0.528658	0.521102	0.421617	0.472192	0.598605	0.548835	0.549904	0.501365	0.281013	0.500518	0.490222	0.505259	0.518969	0.521472	0.56352	0.566969	0.474516	0.508196	0.510983	0.498664	0.41865	0.575815	0.538522	0.57356	0.483083	0.35796	0.456938	0.586065	0.598923	0.425791	0.538856
TTC4	4823	9.18238e-24	1.71444e-23	0.511626	0.533859	0.522352	0.528083	0.51156	0.535445	0.53274	0.53012	0.449881	0.51578	0.527334	0.495428	0.525935	0.504291	0.487077	0.528005	0.528635	0.495563	0.532761	0.527562	0.51281	0.512538	0.526229	0.517357	0.530644	0.532648	0.515039	0.507102	0.528436	0.533534	0.4912	0.526975
AC002480.4	4823	6.62864e-06	9.26604e-06	0.503148	0.501989	0.501223	0.503255	0.50301	0.502699	0.496763	0.502562	0.502508	0.500642	0.502795	0.503255	0.503255	0.499466	0.496016	0.503255	0.503255	0.503255	0.502482	0.5017	0.503255	0.501617	0.502384	0.503255	0.502059	0.499442	0.501652	0.497908	0.503255	0.499735	0.503255	0.503255
LCORL	4824	3.05952e-36	6.82686e-36	0.560592	0.570655	0.519697	0.534552	0.513287	0.579753	0.495943	0.518564	0.444245	0.425037	0.50151	0.517533	0.564488	0.539263	0.472776	0.488947	0.534975	0.466453	0.469207	0.510917	0.479582	0.530767	0.562256	0.527186	0.51498	0.529107	0.508367	0.512784	0.508201	0.568894	0.411775	0.548551
RP11-509J21.2	4824	0.00031167	0.000415107	0.502936	0.502625	0.50163	0.498919	0.502523	0.502977	0.501782	0.500144	0.498041	0.501517	0.503255	0.503255	0.498492	0.498226	0.498003	0.50057	0.503255	0.498727	0.497875	0.503255	0.501697	0.500792	0.498035	0.502213	0.503255	0.503255	0.503255	0.501475	0.500186	0.503255	0.503255	0.503255
GDA	4825	5.56162e-05	7.56402e-05	0.503042	0.502464	0.501625	0.503255	0.503255	0.503255	0.503255	0.502564	0.503255	0.503255	0.502798	0.503255	0.502727	0.503255	0.499966	0.502589	0.502557	0.502499	0.502482	0.503255	0.500904	0.503255	0.503255	0.500121	0.503255	0.503255	0.503255	0.503255	0.503255	0.503255	0.497331	0.503255
MTOR	4826	9.41198e-49	2.57539e-48	0.527245	0.546333	0.53356	0.527998	0.53132	0.574873	0.524181	0.520832	0.46512	0.483116	0.534763	0.486242	0.533584	0.542096	0.460319	0.501767	0.551394	0.525892	0.480204	0.546704	0.535229	0.503163	0.531712	0.510196	0.551682	0.552348	0.479641	0.526134	0.498512	0.569614	0.454367	0.529423
LCN2	4826	0.000710155	0.000934072	0.490699	0.503097	0.503051	0.503013	0.501298	0.502977	0.502959	0.502909	0.501754	0.503255	0.503255	0.503255	0.503255	0.503255	0.502594	0.501236	0.503255	0.503255	0.503255	0.503255	0.503255	0.503255	0.487585	0.503255	0.503255	0.503255	0.503255	0.503255	0.503255	0.503255	0.503255	0.503255
ANO5	4827	0.00129175	0.00168741	0.50283	0.490611	0.468265	0.503015	0.503011	0.498252	0.486133	0.490812	0.475265	0.501949	0.493625	0.503255	0.502724	0.497581	0.503255	0.490526	0.478868	0.486685	0.479408	0.499381	0.500918	0.501618	0.492818	0.503255	0.486546	0.494394	0.488901	0.497914	0.481779	0.503255	0.503255	0.494794
RGS4	4828	0.000129119	0.000174088	0.502261	0.371122	0.490672	0.335322	0.505161	0.406434	0.48128	0.510325	0.462774	0.51164	0.354774	0.481745	0.383158	0.429781	0.456981	0.453225	0.37379	0.352236	0.507588	0.509898	0.450378	0.504687	0.490808	0.359853	0.506567	0.507361	0.49125	0.335049	0.495083	0.499499	0.453989	0.505165
AP000679.2	4828	0.000967758	0.00126821	0.50102	0.501988	0.503255	0.502772	0.497133	0.502977	0.50296	0.503255	0.495771	0.503255	0.502335	0.503255	0.503255	0.500739	0.497337	0.497199	0.502557	0.503255	0.503255	0.503255	0.49934	0.503255	0.503255	0.503255	0.503255	0.503255	0.503255	0.503255	0.503255	0.503255	0.503255	0.503255
NRIP2	4829	0.0401795	0.0489275	0.501765	0.502147	0.502643	0.501809	0.501297	0.502977	0.501187	0.502563	0.501394	0.501081	0.503255	0.503255	0.501664	0.501368	0.4993	0.50057	0.503255	0.502497	0.500169	0.503255	0.499352	0.50161	0.496292	0.502206	0.503255	0.503255	0.500044	0.499708	0.503255	0.503255	0.485398	0.503255
U47924.32	4830	0.00209109	0.00269921	0.502723	0.50278	0.503051	0.503013	0.503255	0.503255	0.503255	0.503255	0.503255	0.501947	0.503255	0.503255	0.502194	0.503255	0.501279	0.503255	0.501862	0.5025	0.503255	0.502477	0.500123	0.502431	0.500645	0.500114	0.503255	0.503255	0.503255	0.501472	0.503255	0.503255	0.497322	0.503255
RP11-240G22.5	4831	8.51413e-05	0.000115289	0.50283	0.503255	0.50244	0.502773	0.50252	0.502699	0.502664	0.502563	0.502881	0.502386	0.502338	0.503255	0.502196	0.501997	0.5026	0.502591	0.503255	0.500227	0.502482	0.503255	0.500926	0.501607	0.491963	0.501158	0.503255	0.503255	0.503255	0.503255	0.500186	0.503255	0.503255	0.503255
ADAMTS17	4832	8.51413e-05	0.000115289	0.50251	0.503255	0.502439	0.502773	0.50154	0.502977	0.500596	0.499101	0.493902	0.49234	0.502795	0.503255	0.503255	0.502622	0.499295	0.501238	0.503255	0.502503	0.497085	0.503255	0.503255	0.496688	0.502384	0.501163	0.502059	0.503255	0.490444	0.474707	0.500186	0.503255	0.497293	0.503255
AC140725.4	4833	4.56649e-07	6.57404e-07	0.503255	0.503096	0.503053	0.501813	0.502769	0.502977	0.502667	0.503255	0.502509	0.501953	0.503255	0.503255	0.50167	0.501994	0.497996	0.503255	0.501864	0.502499	0.503255	0.503255	0.499357	0.503255	0.50065	0.501158	0.503255	0.503255	0.500052	0.503255	0.503255	0.503255	0.503255	0.503255
TRAIP	4834	3.02152e-22	5.526e-22	0.513745	0.525085	0.503596	0.495793	0.475331	0.526197	0.501365	0.508475	0.467255	0.436369	0.450579	0.49725	0.522505	0.516044	0.49509	0.485665	0.511096	0.472275	0.39552	0.524119	0.525652	0.512872	0.513261	0.520113	0.513424	0.504561	0.518261	0.517335	0.507199	0.522313	0.439595	0.512115
RP11-266L9.5	4834	0.000967758	0.00126821	0.50017	0.502147	0.503255	0.501082	0.501054	0.502699	0.501186	0.500831	0.502134	0.500644	0.503255	0.503255	0.501133	0.498215	0.497979	0.501237	0.502557	0.500224	0.501715	0.5017	0.495439	0.500788	0.499785	0.501165	0.502059	0.503255	0.49366	0.503255	0.500186	0.503255	0.491418	0.486278
ACTR5	4835	2.95624e-27	5.79046e-27	0.531389	0.535099	0.536931	0.504095	0.529883	0.54488	0.527524	0.531054	0.511187	0.484657	0.527832	0.484845	0.525114	0.524679	0.507986	0.525965	0.546593	0.526861	0.535045	0.534412	0.528006	0.514592	0.518341	0.518435	0.538319	0.54034	0.510389	0.516527	0.526261	0.544942	0.428136	0.543917
RP11-452L6.8	4835	0.000483879	0.000638731	0.502619	0.503097	0.503255	0.503255	0.502278	0.503255	0.502961	0.503255	0.503255	0.503255	0.502338	0.503255	0.503255	0.503255	0.501944	0.503255	0.503255	0.503255	0.503255	0.503255	0.503255	0.503255	0.502388	0.503255	0.503255	0.503255	0.503255	0.503255	0.503255	0.503255	0.503255	0.503255
RP13-554M15.8	4836	2.26019e-11	3.52782e-11	0.507191	0.509284	0.507923	0.509282	0.507539	0.509764	0.509166	0.50766	0.507517	0.509333	0.509301	0.505801	0.509764	0.501541	0.504513	0.50909	0.508361	0.509013	0.505905	0.509764	0.48381	0.509764	0.508882	0.496027	0.507342	0.509764	0.508172	0.509764	0.509764	0.509764	0.509764	0.509764
FLJ35934	4836	0.028053	0.0343864	0.502511	0.502307	0.502035	0.500365	0.501301	0.502421	0.501778	0.502564	0.493906	0.500204	0.501423	0.503255	0.502724	0.493797	0.499298	0.503255	0.503255	0.500237	0.500169	0.503255	0.501693	0.503255	0.50152	0.500118	0.502059	0.503255	0.503255	0.50147	0.494074	0.499747	0.503255	0.503255
PRPF18	4837	4.88766e-47	1.30041e-46	0.503489	0.565662	0.557034	0.518662	0.520832	0.583315	0.554233	0.475323	0.374499	0.506238	0.550292	0.480125	0.539817	0.458075	0.491273	0.464144	0.516559	0.510406	0.429091	0.487134	0.534991	0.52739	0.555858	0.54291	0.546898	0.464298	0.521765	0.42991	0.550371	0.563005	0.444811	0.488195
RP11-93B14.4	4837	6.62864e-06	9.26604e-06	0.503148	0.50278	0.503255	0.502772	0.503012	0.502421	0.502962	0.502217	0.502507	0.502817	0.503255	0.503255	0.503255	0.503255	0.501941	0.502587	0.503255	0.503255	0.503255	0.503255	0.502477	0.50161	0.503255	0.503255	0.503255	0.503255	0.500055	0.503255	0.503255	0.503255	0.503255	0.503255
RP4-673M15.1	4838	1.26341e-16	2.13407e-16	0.516123	0.5159	0.513592	0.491727	0.522299	0.523825	0.518319	0.529207	0.515812	0.515416	0.519457	0.485512	0.510606	0.518747	0.506504	0.525532	0.520134	0.522372	0.527069	0.514791	0.48818	0.52094	0.519817	0.503738	0.524178	0.510569	0.515434	0.508798	0.525273	0.528043	0.478065	0.522997
TRPM2	4838	4.56649e-07	6.57404e-07	0.503255	0.503096	0.503051	0.502532	0.503255	0.503255	0.502072	0.503255	0.50251	0.503255	0.502798	0.503255	0.503255	0.503255	0.503255	0.503255	0.503255	0.503255	0.503255	0.375108	0.503255	0.501613	0.503255	0.503255	0.503255	0.453757	0.503255	0.503255	0.503255	0.503255	0.497331	0.503255
HAVCR2	4839	9.12237e-15	1.50042e-14	0.502609	0.514259	0.514007	0.501735	0.509895	0.51359	0.51467	0.51305	0.511368	0.511505	0.51169	0.494877	0.474265	0.499936	0.506579	0.511783	0.510922	0.509768	0.515095	0.309198	0.512718	0.515045	0.49818	0.508377	0.515867	0.307056	0.507878	0.5141	0.509625	0.512265	0.49783	0.515867
LUM	4839	1.87015e-07	2.71705e-07	0.504262	0.503367	0.504271	0.504475	0.503985	0.503361	0.500036	0.504475	0.499593	0.499252	0.501719	0.503982	0.504475	0.504475	0.503819	0.49573	0.503778	0.504475	0.504475	0.504475	0.503691	0.501183	0.502745	0.495026	0.504475	0.498122	0.501275	0.0054901	0.498333	0.500953	0.504475	0.504475
SEC16B	4840	2.74524e-10	4.20561e-10	0.513069	0.513263	0.512911	0.514797	0.514465	0.516431	0.496165	0.516244	0.512341	0.513994	0.513581	0.498471	0.512171	0.512968	0.502259	0.512627	0.510876	0.514897	0.518714	0.516347	0.5108	0.506316	0.495591	0.483773	0.511337	0.517421	0.509166	0.502833	0.512408	0.518714	0.512859	0.501324
CLDN14	4840	1.87015e-07	2.71705e-07	0.504262	0.504317	0.504475	0.504233	0.50423	0.504475	0.504181	0.504475	0.501485	0.504475	0.504475	0.503982	0.503946	0.504475	0.503811	0.50313	0.504475	0.504475	0.504475	0.501364	0.503689	0.503655	0.504475	0.504475	0.504475	0.504475	0.502876	0.499141	0.504475	0.504475	0.504475	0.504475
RP11-27M24.1	4841	1.30213e-05	1.80838e-05	0.502982	0.504317	0.503862	0.503749	0.502511	0.504196	0.502106	0.504128	0.502229	0.503601	0.50171	0.503981	0.503944	0.498802	0.501822	0.503805	0.504475	0.499934	0.504475	0.502916	0.504475	0.503655	0.501858	0.503424	0.503277	0.504475	0.504475	0.491934	0.501399	0.500947	0.504475	0.504475
CTD-2653M23.3	4842	1.20379e-09	1.82116e-09	0.504475	0.503048	0.503863	0.502783	0.50423	0.503918	0.503883	0.503782	0.501492	0.503174	0.503095	0.50398	0.502354	0.503212	0.503815	0.504475	0.502376	0.503726	0.50139	0.5037	0.488009	0.504475	0.502748	0.501322	0.504475	0.504475	0.504475	0.504475	0.504475	0.504475	0.504475	0.504475
NRG2	4843	7.70716e-25	1.46136e-24	0.535107	0.505098	0.503788	0.532721	0.539023	0.541256	0.484077	0.529584	0.509356	0.456509	0.506086	0.463516	0.54614	0.526481	0.500229	0.521539	0.531352	0.513476	0.519209	0.551261	0.459262	0.515367	0.527784	0.481916	0.520334	0.551261	0.430478	0.526229	0.528069	0.547526	0.460319	0.542525
NEMP2	4843	2.15673e-19	3.78304e-19	0.518715	0.521743	0.51254	0.514292	0.50705	0.522732	0.498205	0.516004	0.499767	0.497258	0.51012	0.496844	0.522878	0.508922	0.50062	0.50449	0.50699	0.501059	0.491901	0.50886	0.516796	0.503937	0.520209	0.521362	0.514492	0.513822	0.519238	0.475594	0.493863	0.522023	0.507604	0.516722
PLCG2	4843	8.02043e-05	0.000108818	0.502982	0.504158	0.504271	0.503023	0.503493	0.504475	0.502699	0.503781	0.501469	0.503599	0.504475	0.50398	0.504475	0.502576	0.488598	0.504475	0.50098	0.502197	0.504475	0.440575	0.500554	0.504475	0.504475	0.504475	0.504475	0.396224	0.504475	0.500899	0.504475	0.500947	0.504475	0.504475
RP3-466P17.1	4844	1.56398e-27	3.07582e-27	0.515922	0.508774	0.512127	0.51005	0.515926	0.512969	0.509764	0.511386	0.509219	0.502671	0.509672	0.497234	0.513427	0.511587	0.510064	0.509221	0.514548	0.510531	0.511215	0.513537	0.498417	0.509227	0.506864	0.513476	0.51668	0.511543	0.508744	0.513107	0.510379	0.51668	0.510529	0.51668
DENND6B	4844	6.03436e-11	9.35243e-11	0.509584	0.528094	0.518203	0.518736	0.508904	0.523845	0.530362	0.524139	0.508544	0.498913	0.515333	0.505268	0.531685	0.512524	0.459295	0.520567	0.522524	0.511965	0.526363	0.493913	0.495099	0.529849	0.515485	0.484744	0.548576	0.515234	0.423727	0.525179	0.519037	0.548647	0.458997	0.53494
RP11-534L20.5	4844	1.87522e-07	2.72349e-07	0.504262	0.503524	0.504067	0.504475	0.504475	0.504475	0.503586	0.503436	0.503724	0.504037	0.504475	0.503979	0.504475	0.501941	0.502489	0.504475	0.504475	0.503729	0.504475	0.503697	0.504475	0.504475	0.502731	0.504475	0.504475	0.504475	0.504475	0.502683	0.501399	0.504475	0.504475	0.504475
KCTD16	4846	0.00694448	0.00879396	0.502238	0.502891	0.499777	0.502063	0.503984	0.502803	0.487308	0.472922	0.465193	0.497056	0.503555	0.503977	0.500228	0.499421	0.482664	0.487654	0.45068	0.500707	0.481316	0.503695	0.47469	0.497079	0.496664	0.497135	0.502084	0.504475	0.494875	0.497335	0.467587	0.504475	0.486545	0.495966
TUBB3	4847	3.38927e-21	6.09828e-21	0.520877	0.521158	0.516287	0.509531	0.516992	0.529677	0.521982	0.516959	0.49928	0.50536	0.518414	0.428891	0.527838	0.517423	0.513243	0.517238	0.508611	0.512544	0.500976	0.531733	0.502615	0.519281	0.52449	0.500264	0.515414	0.531733	0.484895	0.522842	0.525313	0.513397	0.501332	0.522914
RP11-347C18.5	4848	0.000123752	0.000166937	0.503731	0.504	0.503662	0.504475	0.503743	0.504475	0.502713	0.503088	0.500753	0.501861	0.504475	0.503977	0.503944	0.503218	0.501183	0.503134	0.503775	0.503722	0.502937	0.504475	0.503702	0.501195	0.504475	0.504475	0.503283	0.504475	0.499715	0.504475	0.501414	0.504475	0.504475	0.504475
RP1-86C11.7	4849	1.20484e-07	1.75979e-07	0.50469	0.506191	0.504874	0.5053	0.504297	0.50539	0.504734	0.506161	0.503518	0.503898	0.505586	0.503024	0.504912	0.505878	0.50585	0.505162	0.506509	0.504242	0.504184	0.505729	0.505724	0.506509	0.503899	0.506509	0.505306	0.506509	0.504891	0.501157	0.500332	0.506509	0.47668	0.506509
NEXN-AS1	4849	6.88803e-06	9.62423e-06	0.505575	0.503708	0.505455	0.507326	0.507044	0.50723	0.507105	0.509415	0.5075	0.509321	0.5033	0.491818	0.508153	0.509129	0.504467	0.507051	0.506953	0.507465	0.508985	0.509764	0.50343	0.504012	0.506263	0.506598	0.507356	0.509764	0.503398	0.48669	0.506656	0.506296	0.462164	0.509764
RP11-235E17.2	4849	7.96688e-05	0.000108174	0.503302	0.504159	0.503455	0.50375	0.503495	0.50336	0.502997	0.502743	0.498857	0.501424	0.504475	0.503977	0.503412	0.504475	0.501188	0.503133	0.503775	0.502956	0.5037	0.504475	0.500565	0.504475	0.501858	0.504475	0.502082	0.504475	0.501265	0.504475	0.498328	0.504475	0.504475	0.504475
WDR25	4850	1.82637e-22	3.34881e-22	0.546173	0.516966	0.527808	0.497337	0.549614	0.547512	0.53617	0.528347	0.515772	0.49363	0.525566	0.434262	0.490753	0.505899	0.520143	0.535768	0.521751	0.517877	0.537623	0.557678	0.426191	0.50188	0.567473	0.48276	0.552768	0.532358	0.448207	0.477436	0.564617	0.557785	0.396635	0.527782
ARHGAP40	4850	1.86619e-08	2.76778e-08	0.504369	0.504475	0.504475	0.504475	0.504475	0.504475	0.504475	0.504475	0.504475	0.504475	0.504475	0.503976	0.504475	0.504475	0.504475	0.504475	0.503775	0.504475	0.504475	0.504475	0.503691	0.504475	0.503602	0.504475	0.504475	0.504475	0.502871	0.504475	0.504475	0.504475	0.498528	0.504475
KCNA3	4851	0.000113157	0.000152817	0.503837	0.502097	0.499579	0.504475	0.50325	0.502803	0.503298	0.50309	0.503361	0.49882	0.501711	0.503975	0.504475	0.501943	0.501174	0.504475	0.499588	0.504475	0.504475	0.502923	0.452786	0.499549	0.502732	0.493981	0.502079	0.503205	0.498031	0.504475	0.504475	0.504475	0.504475	0.504475
HIC2	4853	3.29299e-17	5.61021e-17	0.521536	0.527261	0.510998	0.519168	0.52363	0.523885	0.506863	0.508412	0.479811	0.484075	0.524943	0.488829	0.514801	0.513915	0.469962	0.510143	0.514556	0.507593	0.492211	0.523949	0.501542	0.525218	0.517022	0.514202	0.521336	0.524373	0.459227	0.515169	0.521686	0.537836	0.478234	0.52872
RALY-AS1	4853	1.25845e-08	1.87099e-08	0.501077	0.501103	0.510135	0.513942	0.495128	0.516317	0.510386	0.511789	0.499138	0.514667	0.503354	0.462613	0.517066	0.506771	0.476161	0.503109	0.508128	0.514144	0.510071	0.511562	0.508296	0.510255	0.515855	0.511803	0.516634	0.515108	0.515523	0.477038	0.520342	0.516703	0.490764	0.503034
RP11-356N1.2	4854	8.38216e-05	0.000113653	0.504158	0.50285	0.504666	0.506024	0.503312	0.503431	0.505025	0.505813	0.503127	0.506509	0.501887	0.489028	0.506509	0.502705	0.505844	0.503143	0.496001	0.503473	0.50419	0.491678	0.497065	0.505695	0.503903	0.488628	0.504103	0.506509	0.506509	0.506509	0.503421	0.502967	0.506509	0.506509
ACTG2	4856	7.85728e-16	1.31174e-15	0.50833	0.507911	0.504471	0.508303	0.507809	0.507421	0.507357	0.485683	0.482368	0.508544	0.507166	0.412376	0.508544	0.503509	0.506573	0.467529	0.484094	0.508544	0.459948	0.508544	0.508544	0.508544	0.506801	0.504406	0.466602	0.508544	0.506934	0.44779	0.496254	0.480315	0.508544	0.508544
A2M-AS1	4856	3.3795e-09	5.08138e-09	0.506576	0.506687	0.506505	0.507323	0.506833	0.507043	0.503164	0.506281	0.506949	0.506455	0.507323	0.504831	0.506788	0.504797	0.488171	0.506655	0.507323	0.507323	0.507323	0.500291	0.501829	0.507323	0.504722	0.502059	0.507323	0.507323	0.502533	0.505523	0.50424	0.507323	0.507323	0.507323
RP11-109N23.4	4856	1.01444e-08	1.51021e-08	0.507628	0.508989	0.507702	0.506286	0.508674	0.511109	0.507211	0.51069	0.504658	0.506158	0.508146	0.489466	0.50924	0.499323	0.508101	0.510029	0.509285	0.506827	0.511391	0.509813	0.501928	0.504773	0.510507	0.51034	0.511391	0.511391	0.498518	0.504288	0.511391	0.511391	0.493476	0.502724
RAD51	4857	1.17082e-21	2.12238e-21	0.52015	0.516918	0.493782	0.490865	0.484826	0.517461	0.508577	0.513413	0.449575	0.450001	0.420769	0.505087	0.521679	0.501267	0.485317	0.487656	0.499422	0.46601	0.29831	0.499669	0.522809	0.501916	0.515422	0.521233	0.479741	0.491595	0.511641	0.500995	0.498938	0.517081	0.512583	0.52441
CCDC17	4857	1.89969e-15	3.15493e-15	0.510422	0.510749	0.509951	0.510424	0.509905	0.511391	0.507522	0.509636	0.505003	0.507891	0.511391	0.506386	0.510317	0.510127	0.5081	0.505298	0.51069	0.509882	0.51062	0.505112	0.510605	0.509732	0.507862	0.506081	0.510177	0.510116	0.506547	0.502451	0.505155	0.511391	0.505371	0.511391
RP4-613B23.1	4857	4.42554e-07	6.38361e-07	0.504663	0.507253	0.503513	0.510658	0.506625	0.511847	0.508751	0.504708	0.489317	0.497584	0.511977	0.467767	0.513294	0.504893	0.489936	0.502251	0.503261	0.51077	0.508394	0.512259	0.506695	0.506366	0.512063	0.509598	0.508964	0.513832	0.499401	0.513832	0.510714	0.506663	0.513832	0.479231
DYM	4858	2.27184e-08	3.3645e-08	0.529188	0.528684	0.52442	0.473707	0.533758	0.52513	0.516983	0.448243	0.379933	0.442521	0.515336	0.519856	0.486957	0.488731	0.363109	0.429192	0.533684	0.477771	0.427289	0.507929	0.493674	0.46007	0.540662	0.478602	0.559986	0.492983	0.435636	0.3571	0.442666	0.559623	0.450492	0.455269
SPACA6P-AS	4859	2.57726e-12	4.0824e-12	0.507002	0.506528	0.505687	0.506838	0.506834	0.507323	0.506432	0.507323	0.506946	0.506892	0.506862	0.504835	0.507323	0.507323	0.505993	0.507323	0.505928	0.507323	0.507323	0.504985	0.504196	0.507323	0.50469	0.50523	0.506118	0.507323	0.500931	0.503761	0.504244	0.507323	0.501332	0.498724
PLEKHS1	4860	1.09883e-09	1.66426e-09	0.506941	0.508064	0.50752	0.506125	0.505835	0.508544	0.433348	0.50472	0.503298	0.508544	0.508544	0.500624	0.508544	0.50727	0.506579	0.505838	0.50645	0.508544	0.502367	0.506984	0.508544	0.504445	0.507667	0.508544	0.508544	0.508544	0.508544	0.508544	0.505453	0.508544	0.508544	0.508544
ZNF672	4861	2.71078e-17	4.62311e-17	0.477713	0.529259	0.550343	0.514636	0.483569	0.552707	0.532417	0.504064	0.449698	0.478568	0.513384	0.495779	0.514061	0.489947	0.422635	0.503996	0.553184	0.497438	0.470275	0.543682	0.478522	0.485781	0.535549	0.513326	0.554807	0.496812	0.513527	0.481992	0.51927	0.590494	0.389573	0.445084
KIAA1456	4861	1.64027e-07	2.38713e-07	0.508838	0.502993	0.484112	0.497781	0.509392	0.511023	0.501762	0.514099	0.5027	0.483959	0.495282	0.499988	0.512622	0.512036	0.410113	0.509772	0.499556	0.40089	0.504953	0.515076	0.449988	0.475284	0.498174	0.493447	0.498747	0.515867	0.478932	0.515867	0.512726	0.515867	0.491592	0.515867
LINC01554	4863	1.21617e-19	2.14027e-19	0.510961	0.509631	0.509332	0.508713	0.511143	0.511109	0.50187	0.505808	0.506903	0.509216	0.51046	0.499931	0.509785	0.510135	0.508079	0.509368	0.50998	0.510627	0.501303	0.505116	0.508244	0.503937	0.508744	0.508226	0.505341	0.505006	0.511391	0.507873	0.508298	0.511391	0.511391	0.485706
ZNF696	4864	1.23272e-13	1.99346e-13	0.518842	0.525779	0.515634	0.511698	0.522014	0.527568	0.514237	0.521609	0.505437	0.496592	0.521203	0.491453	0.518073	0.519808	0.515811	0.51033	0.5212	0.517114	0.51751	0.536207	0.518394	0.512567	0.525204	0.532004	0.534361	0.534045	0.501093	0.516562	0.533038	0.539463	0.467831	0.521742
GATSL3	4865	3.23799e-25	6.17468e-25	0.519402	0.527998	0.525378	0.487498	0.528111	0.529135	0.516773	0.524652	0.514534	0.519331	0.531539	0.512117	0.496677	0.478833	0.437541	0.498151	0.522888	0.511062	0.524336	0.524046	0.51347	0.512824	0.514866	0.516746	0.529167	0.516929	0.516854	0.398666	0.526583	0.532954	0.467637	0.524362
RPH3AL	4865	2.94754e-16	4.94708e-16	0.514359	0.511752	0.516045	0.512395	0.507586	0.51366	0.511947	0.514967	0.511827	0.506563	0.511463	0.502108	0.515999	0.513879	0.487903	0.512294	0.517087	0.514013	0.510836	0.511506	0.510685	0.514629	0.515301	0.512844	0.515859	0.515783	0.507453	0.50269	0.517087	0.513477	0.499307	0.517087
ZNF709	4866	3.61702e-14	5.89826e-14	0.511738	0.514101	0.51278	0.509751	0.510623	0.514728	0.513459	0.513405	0.5061	0.500556	0.513542	0.50639	0.510999	0.513289	0.50056	0.515185	0.514465	0.511325	0.510407	0.513507	0.5095	0.513359	0.513195	0.512673	0.512204	0.513282	0.504649	0.515867	0.515867	0.512276	0.462029	0.515867
FAM182B	4866	3.0314e-10	4.64232e-10	0.507903	0.508662	0.510164	0.509849	0.508615	0.506637	0.507632	0.507105	0.494624	0.500626	0.509178	0.506629	0.508975	0.509312	0.506629	0.504529	0.509883	0.507589	0.506729	0.510578	0.504304	0.505658	0.506198	0.509534	0.510578	0.510578	0.499383	0.510578	0.510578	0.507007	0.492827	0.510578
CCER2	4867	9.81615e-10	1.48874e-09	0.508707	0.509713	0.497796	0.511718	0.51013	0.514442	0.487641	0.504984	0.502712	0.393034	0.507901	0.499959	0.515867	0.513941	0.507322	0.510399	0.512325	0.503708	0.5042	0.515069	0.507939	0.489434	0.508825	0.513721	0.510967	0.515867	0.409211	0.515867	0.515867	0.508657	0.504136	0.515867
RP11-458J1.1	4868	6.60808e-17	1.11991e-16	0.513733	0.520364	0.519344	0.51844	0.513445	0.523888	0.517721	0.516329	0.51496	0.502318	0.522772	0.492983	0.522315	0.515916	0.480748	0.51458	0.5134	0.52016	0.515393	0.511191	0.508767	0.514809	0.523022	0.514938	0.523137	0.520403	0.512586	0.504455	0.522426	0.518427	0.507517	0.517025
PRTG	4868	1.46782e-09	2.21856e-09	0.511611	0.510207	0.509518	0.508026	0.504236	0.516963	0.515213	0.518725	0.505798	0.493984	0.513144	0.508671	0.515031	0.501072	0.495819	0.507919	0.510166	0.493362	0.521562	0.515179	0.492834	0.496727	0.510117	0.491667	0.51043	0.521562	0.505601	0.510996	0.508861	0.521562	0.485596	0.521562
ZNF114	4868	8.38975e-08	1.22945e-07	0.509697	0.503983	0.509076	0.512933	0.504932	0.510178	0.512297	0.510599	0.509172	0.448929	0.497746	0.502036	0.515867	0.507006	0.498909	0.515867	0.511597	0.509122	0.507364	0.51429	0.49054	0.502685	0.514139	0.503175	0.508549	0.513306	0.490242	0.515867	0.512721	0.515867	0.510045	0.515867
AP1S3	4870	1.39114e-16	2.34795e-16	0.523299	0.488722	0.499568	0.51508	0.506572	0.528179	0.520021	0.53014	0.51748	0.508618	0.492158	0.455826	0.530401	0.512225	0.465395	0.514835	0.501114	0.499732	0.521948	0.519233	0.519232	0.514439	0.513635	0.527233	0.52617	0.480449	0.483473	0.515618	0.517553	0.511451	0.414574	0.515798
DGKI	4870	0.000100323	0.000135691	0.509738	0.475375	0.481713	0.479718	0.504147	0.50283	0.499462	0.410584	0.365602	0.459581	0.475645	0.508672	0.498683	0.434278	0.495423	0.492651	0.486013	0.487293	0.371187	0.462461	0.479101	0.449101	0.495702	0.507459	0.49393	0.504128	0.430206	0.404605	0.41352	0.517087	0.470049	0.491167
VMO1	4871	2.23615e-13	3.60029e-13	0.510836	0.513381	0.506553	0.504506	0.514948	0.519954	0.516238	0.517005	0.51371	0.477706	0.515369	0.49908	0.511074	0.513717	0.482299	0.513064	0.517698	0.514342	0.516544	0.114376	0.449196	0.475893	0.51485	0.465416	0.518319	0.416683	0.441515	0.50042	0.518786	0.514669	0.408235	0.513481
IQCD	4873	1.56707e-22	2.87583e-22	0.520972	0.528443	0.526278	0.495419	0.495303	0.528602	0.503536	0.524564	0.477739	0.519543	0.522064	0.506205	0.51579	0.516337	0.421132	0.4749	0.526731	0.511868	0.518019	0.53374	0.524926	0.5168	0.530079	0.505019	0.515177	0.52605	0.52261	0.34005	0.512731	0.509334	0.459171	0.517425
LRRTM1	4873	2.18669e-05	3.02427e-05	0.504245	0.503932	0.483738	0.504399	0.504637	0.504325	0.498978	0.503156	0.48286	0.500527	0.50304	0.44825	0.504882	0.500467	0.504882	0.492804	0.495816	0.504882	0.499508	0.504882	0.504101	0.504064	0.500529	0.504882	0.498897	0.504882	0.493677	0.504882	0.504882	0.501368	0.504882	0.504882
KCTD21-AS1	4874	4.63146e-09	6.94085e-09	0.511413	0.510705	0.507717	0.513244	0.514137	0.513967	0.502076	0.517007	0.506789	0.500768	0.513128	0.509212	0.508285	0.501152	0.493418	0.512937	0.516986	0.506299	0.51755	0.515156	0.506424	0.510042	0.504923	0.507454	0.514237	0.516514	0.509485	0.503022	0.50969	0.519121	0.513319	0.519121
RSPH3	4875	4.53285e-25	8.62465e-25	0.53187	0.52094	0.52954	0.486492	0.549433	0.520589	0.507378	0.529632	0.497949	0.516412	0.523738	0.510598	0.494467	0.470906	0.48159	0.523922	0.529796	0.506752	0.539114	0.498264	0.485948	0.510477	0.528849	0.513897	0.548065	0.512152	0.495348	0.467518	0.527466	0.536743	0.44314	0.541849
VNN3	4875	1.67534e-10	2.57487e-10	0.504882	0.504723	0.504477	0.504643	0.504882	0.504882	0.504292	0.504882	0.504882	0.504882	0.504882	0.492981	0.504882	0.504882	0.504882	0.504882	0.504185	0.504882	0.504882	0.464487	0.504882	0.504882	0.504882	0.504882	0.504882	0.504882	0.504882	0.501341	0.504882	0.501368	0.504882	0.504882
RP11-17J14.2	4875	8.8171e-09	1.31352e-08	0.50636	0.507004	0.507323	0.506355	0.506584	0.506762	0.50554	0.504886	0.502819	0.506894	0.506859	0.505331	0.507323	0.506688	0.503355	0.505304	0.507323	0.505799	0.505767	0.507323	0.507323	0.506497	0.505568	0.505226	0.506118	0.507323	0.507323	0.507323	0.507323	0.507323	0.501448	0.507323
PLK4	4876	6.49012e-26	1.24811e-25	0.523146	0.522262	0.509633	0.496002	0.493981	0.524751	0.498281	0.524077	0.493348	0.459901	0.468749	0.496141	0.525997	0.51727	0.503807	0.510621	0.51688	0.463622	0.460466	0.514038	0.524441	0.515854	0.506191	0.521262	0.512769	0.5067	0.516134	0.507779	0.505301	0.524054	0.4799	0.518721
KDM8	4876	1.14041e-11	1.78838e-11	0.51122	0.513929	0.51143	0.508722	0.506024	0.516876	0.511686	0.516535	0.512306	0.510867	0.511289	0.488685	0.518308	0.515068	0.50971	0.517616	0.514051	0.510697	0.515964	0.511249	0.517509	0.512437	0.51398	0.514048	0.514626	0.511776	0.508624	0.507608	0.518308	0.5147	0.506626	0.518308
GFRA2	4876	1.95446e-07	2.83664e-07	0.504563	0.504882	0.500599	0.504882	0.504392	0.504882	0.501633	0.504882	0.502656	0.501826	0.504882	0.503396	0.504882	0.504882	0.504882	0.504211	0.502784	0.504882	0.504882	0.504102	0.497869	0.504058	0.504009	0.500715	0.478506	0.502336	0.495308	0.440709	0.504882	0.504882	0.486996	0.504882
TMEM110	4877	1.35288e-20	2.4147e-20	0.519368	0.516514	0.515475	0.519189	0.510635	0.52679	0.518579	0.514346	0.504327	0.510488	0.517679	0.469838	0.52546	0.513427	0.502304	0.511106	0.511727	0.513169	0.511178	0.498813	0.524438	0.519251	0.524926	0.524426	0.52391	0.513149	0.519501	0.474061	0.524447	0.520302	0.515634	0.527665
ZFAND4	4877	1.93162e-15	3.2072e-15	0.510409	0.511748	0.513164	0.516273	0.499796	0.514564	0.516273	0.507433	0.50158	0.476715	0.51252	0.502781	0.516273	0.515627	0.504335	0.501981	0.514841	0.516273	0.499914	0.504397	0.505931	0.50299	0.510086	0.50878	0.51383	0.504618	0.472464	0.48395	0.510007	0.512731	0.486473	0.516273
RP11-795F19.5	4877	1.37844e-07	2.00855e-07	0.503483	0.508822	0.506669	0.503537	0.506874	0.507757	0.500152	0.500466	0.480251	0.494843	0.507336	0.506598	0.50198	0.502965	0.476811	0.50517	0.507763	0.500675	0.502845	0.509007	0.489256	0.501491	0.498267	0.504206	0.508158	0.510578	0.489613	0.506999	0.498154	0.510578	0.492846	0.476514
ADGRA1	4878	0.000295598	0.000394069	0.502641	0.499013	0.500796	0.50464	0.498749	0.504882	0.495699	0.483714	0.47526	0.456776	0.498434	0.501891	0.504882	0.501719	0.504882	0.502186	0.503484	0.503371	0.460044	0.504882	0.495472	0.493355	0.501388	0.501743	0.490497	0.504882	0.479255	0.504882	0.501803	0.504882	0.504882	0.504882
ANGPTL6	4879	4.74036e-09	7.10305e-09	0.498561	0.509082	0.511139	0.510819	0.506276	0.511119	0.513351	0.508961	0.5097	0.509911	0.510501	0.507811	0.512073	0.505903	0.505643	0.512191	0.512814	0.513467	0.510337	0.483405	0.495191	0.509279	0.504505	0.498412	0.514239	0.502579	0.502986	0.505283	0.514239	0.507087	0.508418	0.514239
MROH8	4880	1.35662e-13	2.19183e-13	0.517806	0.511914	0.514978	0.518425	0.516993	0.515291	0.519345	0.523038	0.514682	0.490255	0.51348	0.489917	0.523725	0.515181	0.50234	0.519291	0.519784	0.514823	0.517694	0.519185	0.490958	0.506373	0.519482	0.507543	0.519873	0.523498	0.473439	0.496252	0.524817	0.517517	0.495321	0.515963
CTD-2619J13.19	4880	5.23887e-08	7.70672e-08	0.504433	0.506845	0.506092	0.506837	0.505599	0.506763	0.507025	0.505232	0.50507	0.50206	0.50547	0.505315	0.505721	0.506052	0.49803	0.504616	0.505919	0.50656	0.50655	0.507323	0.495499	0.502365	0.504691	0.499935	0.506118	0.507323	0.505731	0.505529	0.50423	0.507323	0.501419	0.507323
F7	4880	5.34696e-05	7.28182e-05	0.502113	0.504406	0.504474	0.504882	0.503413	0.504882	0.504882	0.503154	0.504511	0.504446	0.504882	0.502396	0.504882	0.504882	0.504882	0.503536	0.504882	0.504882	0.504108	0.504882	0.503316	0.504882	0.503142	0.504882	0.503683	0.504882	0.504882	0.504882	0.504882	0.504882	0.504882	0.504882
TEFM	4881	1.41555e-47	3.80319e-47	0.523388	0.551904	0.526194	0.505117	0.52796	0.572265	0.51231	0.538617	0.493988	0.476041	0.546656	0.434523	0.530568	0.514745	0.471012	0.535654	0.54551	0.517991	0.520582	0.505794	0.543188	0.489675	0.509432	0.540358	0.546996	0.536876	0.504956	0.513039	0.540445	0.562297	0.350149	0.554343
RP11-88H9.2	4881	1.99307e-15	3.30769e-15	0.479935	0.483709	0.449932	0.517979	0.465063	0.512985	0.515415	0.512335	0.511935	0.477024	0.500013	0.449313	0.518714	0.505925	0.501657	0.516014	0.445292	0.517955	0.514041	0.518714	0.436503	0.511262	0.509816	0.465439	0.507703	0.518714	0.472539	0.516921	0.518714	0.515087	0.507032	0.518714
CTD-2547L24.4	4881	3.45678e-06	4.86785e-06	0.503285	0.504723	0.504679	0.504882	0.504394	0.504882	0.504586	0.504535	0.503761	0.503146	0.503969	0.501409	0.504882	0.504882	0.504882	0.503538	0.504882	0.504882	0.504882	0.504108	0.500183	0.504882	0.498772	0.503834	0.504882	0.504882	0.4985	0.504882	0.504882	0.504882	0.504882	0.504882
RP11-327F22.2	4882	2.0971e-07	3.04057e-07	0.504562	0.503772	0.504677	0.504641	0.504882	0.504603	0.504882	0.504535	0.503757	0.504882	0.504882	0.498896	0.504882	0.504249	0.504882	0.504882	0.504882	0.504882	0.504882	0.500206	0.504882	0.504882	0.504009	0.504882	0.504882	0.499786	0.504882	0.501323	0.504882	0.504882	0.504882	0.504882
HSD17B6	4883	7.29413e-19	1.27015e-18	0.514273	0.51122	0.522289	0.514475	0.510695	0.520762	0.503891	0.521603	0.514662	0.494465	0.507324	0.503351	0.523713	0.514445	0.494792	0.517224	0.524105	0.507205	0.516233	0.520796	0.519193	0.507143	0.507728	0.518309	0.524817	0.520849	0.516912	0.508711	0.521617	0.513864	0.500775	0.446732
RP11-66N11.8	4884	1.45082e-20	2.58864e-20	0.520627	0.506966	0.495366	0.511902	0.51008	0.529389	0.506781	0.480078	0.412006	0.476458	0.522236	0.459258	0.528416	0.503182	0.45507	0.491513	0.506399	0.49985	0.483898	0.527698	0.479969	0.504078	0.528165	0.499313	0.514194	0.521162	0.485889	0.522738	0.52859	0.513295	0.501748	0.531733
COMP	4884	1.67534e-10	2.57487e-10	0.504882	0.50409	0.503454	0.504882	0.504393	0.504882	0.504586	0.504882	0.504135	0.502269	0.504882	0.500416	0.504882	0.504882	0.504882	0.504882	0.504882	0.504882	0.504882	0.504882	0.50098	0.504065	0.503136	0.50383	0.504882	0.504882	0.503277	0.501326	0.504882	0.501357	0.504882	0.504882
RP11-17M16.2	4884	5.98734e-07	8.59983e-07	0.506638	0.504636	0.504245	0.504493	0.505676	0.507014	0.505174	0.497357	0.493524	0.503769	0.506283	0.505656	0.506534	0.503067	0.479678	0.494612	0.506028	0.500547	0.503478	0.50501	0.503403	0.500713	0.507259	0.50709	0.50693	0.501739	0.498534	0.497455	0.508137	0.501053	0.496096	0.508137
LDAH	4886	3.65605e-36	8.15027e-36	0.544212	0.543603	0.511977	0.531635	0.532621	0.558727	0.530361	0.523753	0.479261	0.454311	0.547165	0.496448	0.555178	0.522961	0.450687	0.511551	0.522733	0.523639	0.488318	0.537966	0.50894	0.49805	0.529229	0.516775	0.538321	0.530089	0.513423	0.506024	0.528072	0.55721	0.429734	0.551447
NBPF9	4886	0.000870163	0.00114172	0.510569	0.512452	0.501987	0.494084	0.505109	0.513201	0.502837	0.509091	0.476153	0.463818	0.50459	0.511001	0.512518	0.485602	0.44986	0.507004	0.502553	0.472232	0.50952	0.494928	0.459474	0.483322	0.502549	0.481662	0.510764	0.516364	0.454269	0.478617	0.514105	0.5195	0.480375	0.500641
GMIP	4888	4.46922e-14	7.27684e-14	0.519364	0.513675	0.516671	0.516673	0.513677	0.52067	0.510289	0.512577	0.50795	0.471178	0.519142	0.511158	0.516024	0.5114	0.512963	0.520058	0.516801	0.510091	0.497589	0.43152	0.522076	0.491836	0.524045	0.522236	0.523905	0.434781	0.451628	0.516818	0.518012	0.524037	0.491631	0.527665
FRY	4889	1.93285e-21	3.49247e-21	0.523984	0.523783	0.512329	0.524311	0.518704	0.532761	0.528582	0.510016	0.494207	0.503581	0.524141	0.510499	0.529287	0.528852	0.509865	0.509212	0.510313	0.528082	0.509297	0.51857	0.504492	0.515394	0.509962	0.515757	0.531524	0.527171	0.44238	0.514727	0.51386	0.533016	0.500678	0.527796
PASK	4889	5.66962e-16	9.48223e-16	0.509932	0.51711	0.51577	0.515261	0.505825	0.52058	0.516358	0.514042	0.487432	0.506353	0.509915	0.509671	0.516234	0.514778	0.503331	0.505509	0.504135	0.514351	0.467761	0.519546	0.511679	0.514489	0.506016	0.513676	0.512521	0.51598	0.511501	0.515843	0.498985	0.521155	0.50355	0.521155
RP11-452L6.7	4890	0.00819663	0.0103661	0.496587	0.50321	0.503243	0.504511	0.49685	0.505891	0.504593	0.497369	0.494002	0.505085	0.506759	0.505647	0.504929	0.49803	0.476657	0.500033	0.505342	0.504373	0.500419	0.505806	0.455562	0.504002	0.50638	0.489234	0.508137	0.506854	0.503355	0.501042	0.508137	0.504583	0.490512	0.491119
BRPF3	4891	2.74594e-33	5.84789e-33	0.540641	0.549629	0.53139	0.525576	0.540356	0.55235	0.513604	0.53721	0.463454	0.494005	0.540965	0.46769	0.530207	0.516207	0.511357	0.531301	0.539313	0.51229	0.518608	0.553689	0.528486	0.514456	0.549924	0.539819	0.538729	0.562281	0.514998	0.4833	0.537141	0.564493	0.502422	0.550827
ZSCAN25	4892	8.34258e-37	1.88058e-36	0.537773	0.545968	0.537389	0.5162	0.537545	0.557573	0.52897	0.536149	0.490897	0.492407	0.537752	0.496081	0.51528	0.538548	0.4963	0.532806	0.550647	0.527917	0.523526	0.546276	0.474162	0.525345	0.545494	0.458729	0.548595	0.550617	0.509602	0.532424	0.552437	0.565907	0.427428	0.539794
GINS3	4892	7.10995e-16	1.18772e-15	0.511467	0.519202	0.507267	0.47986	0.479854	0.524862	0.503494	0.513034	0.461435	0.466457	0.479975	0.500711	0.515906	0.514624	0.500814	0.486097	0.504385	0.48093	0.44324	0.504017	0.520853	0.504554	0.516328	0.512987	0.500718	0.502981	0.519953	0.520806	0.508831	0.528072	0.492396	0.519204
RP11-455F5.3	4893	5.62889e-16	9.41484e-16	0.518168	0.520192	0.518143	0.518189	0.524002	0.52766	0.524094	0.52215	0.511354	0.487535	0.523901	0.503691	0.525135	0.5001	0.498133	0.513627	0.523633	0.520671	0.517149	0.530513	0.482615	0.511965	0.527469	0.496076	0.529227	0.530272	0.484037	0.502358	0.529739	0.521773	0.520923	0.524086
RP11-287D1.2	4893	1.03319e-06	1.47527e-06	0.507401	0.50752	0.507506	0.5083	0.508774	0.506385	0.505301	0.503818	0.49434	0.5058	0.50791	0.506273	0.508691	0.504024	0.503783	0.504328	0.50766	0.505949	0.506668	0.506621	0.502646	0.508932	0.504508	0.506627	0.508553	0.505904	0.506587	0.50258	0.506666	0.509764	0.497917	0.509764
RAB1A	4894	1.0014e-13	1.62171e-13	0.387985	0.440906	0.454822	0.328575	0.491773	0.397109	0.583225	0.445874	0.475937	0.372105	0.471479	0.396966	0.222095	0.415979	0.397205	0.399416	0.447071	0.488699	0.516457	0.378836	0.428294	0.347982	0.59451	0.495749	0.531077	0.569993	0.305888	0.243601	0.568911	0.634506	0.326044	0.376143
AP000487.5	4895	6.50194e-07	9.33019e-07	0.510341	0.512492	0.510817	0.514	0.511888	0.512825	0.508927	0.504299	0.487682	0.505609	0.510718	0.509142	0.515864	0.502528	0.498657	0.509594	0.513409	0.50617	0.512148	0.515977	0.506494	0.509127	0.502252	0.508479	0.515449	0.513952	0.503152	0.510168	0.509709	0.508333	0.501395	0.519121
LYSMD3	4896	1.26338e-42	3.13371e-42	0.554168	0.536918	0.516168	0.510164	0.544212	0.539809	0.512153	0.512567	0.421512	0.511568	0.546027	0.506435	0.457543	0.497352	0.447547	0.492637	0.553787	0.482804	0.518373	0.521477	0.440285	0.500975	0.540581	0.472015	0.55232	0.536872	0.487834	0.444665	0.524477	0.568428	0.385156	0.485244
KNSTRN	4897	9.06994e-40	2.142e-39	0.550029	0.52878	0.496284	0.478415	0.487163	0.546747	0.519499	0.489575	0.428792	0.410946	0.267638	0.477596	0.527366	0.495717	0.473459	0.474981	0.523614	0.447147	0.312284	0.507321	0.539842	0.492833	0.543369	0.52101	0.494966	0.514106	0.488667	0.459066	0.513078	0.526774	0.477585	0.543035
USP13	4897	1.64676e-35	3.63049e-35	0.531026	0.533811	0.501664	0.506597	0.475309	0.556396	0.503455	0.501221	0.42589	0.410154	0.467689	0.500676	0.548221	0.526413	0.468704	0.486199	0.51936	0.488497	0.386818	0.517312	0.508862	0.501932	0.530832	0.522634	0.517491	0.560889	0.487929	0.481497	0.490876	0.542157	0.433153	0.521342
COL4A3	4897	3.21595e-13	5.16574e-13	0.508306	0.50895	0.504838	0.50895	0.508703	0.508107	0.507753	0.50895	0.502202	0.506779	0.50895	0.505961	0.507884	0.50895	0.504966	0.502863	0.50895	0.508184	0.508177	0.50895	0.499488	0.506465	0.500187	0.503657	0.50895	0.50895	0.50895	0.50895	0.502768	0.50895	0.50895	0.49185
CDCA2	4897	1.11655e-09	1.69074e-09	0.517121	0.521982	0.491865	0.519544	0.455465	0.489636	0.518417	0.530389	0.457037	0.432798	0.336646	0.478759	0.529653	0.422212	0.459642	0.489185	0.449842	0.456742	0.336411	0.537276	0.44863	0.517418	0.489308	0.366321	0.494185	0.528822	0.518656	0.426554	0.525244	0.543924	0.472161	0.5476
FAM132B	4897	4.30704e-08	6.34731e-08	0.506519	0.508734	0.509141	0.5075	0.504748	0.50848	0.507503	0.506332	0.498193	0.497933	0.504148	0.496224	0.509633	0.508275	0.507526	0.504782	0.50384	0.507154	0.501644	0.507823	0.507011	0.501918	0.510171	0.508055	0.510171	0.508895	0.510171	0.458261	0.503949	0.506603	0.480433	0.501676
PLA2G2A	4898	1.78388e-16	3.00347e-16	0.50773	0.50773	0.498368	0.50773	0.50773	0.50773	0.506254	0.507042	0.505878	0.505109	0.50773	0.357559	0.50773	0.50773	0.506417	0.507057	0.507034	0.50773	0.506962	0.506183	0.50773	0.506092	0.504226	0.50773	0.50773	0.505209	0.50773	0.505955	0.50773	0.47244	0.50187	0.50773
RP11-305K5.1	4898	1.79453e-06	2.54451e-06	0.507173	0.509742	0.507685	0.505653	0.508742	0.511163	0.507789	0.507122	0.490253	0.499028	0.510651	0.494053	0.469292	0.504502	0.498225	0.501924	0.512021	0.505081	0.502614	0.511054	0.490511	0.508492	0.506384	0.4997	0.50979	0.50955	0.492564	0.502741	0.485409	0.513426	0.513426	0.496132
RP11-129M16.4	4900	3.53202e-07	5.10545e-07	0.506446	0.506134	0.504038	0.506761	0.506746	0.50773	0.505944	0.503548	0.498015	0.499464	0.505415	0.502226	0.506125	0.506462	0.506414	0.505702	0.506342	0.504707	0.499984	0.503038	0.495119	0.503607	0.502492	0.496162	0.505318	0.498782	0.499708	0.504177	0.50773	0.50773	0.50773	0.50773
LINC00551	4901	1.69956e-05	2.35588e-05	0.483627	0.491112	0.505275	0.505725	0.48868	0.50561	0.501915	0.508137	0.507394	0.505524	0.488776	0.471833	0.508137	0.504339	0.50153	0.50746	0.501144	0.507373	0.508137	0.508137	0.506555	0.507322	0.50024	0.495503	0.508137	0.508137	0.50656	0.508137	0.508137	0.504606	0.484317	0.508137
RP11-284F21.10	4902	2.46482e-15	4.0852e-15	0.504629	0.51213	0.509515	0.511155	0.507655	0.512045	0.511711	0.510159	0.506984	0.510896	0.512612	0.504663	0.508301	0.503037	0.49804	0.509205	0.509784	0.51033	0.508731	0.512612	0.499947	0.511788	0.509951	0.493491	0.512612	0.512612	0.510985	0.510877	0.503235	0.512612	0.506587	0.512612
RP5-837J1.4	4902	3.20746e-10	4.91018e-10	0.506662	0.507571	0.507528	0.50628	0.506993	0.50773	0.506842	0.507382	0.505131	0.507292	0.50773	0.505249	0.506664	0.50773	0.506412	0.507059	0.50773	0.506974	0.50618	0.50773	0.50773	0.506916	0.503355	0.50773	0.50773	0.50645	0.506155	0.50773	0.50773	0.50773	0.50773	0.50773
NHLRC2	4903	2.24606e-35	4.94356e-35	0.519973	0.553322	0.542487	0.5129	0.511203	0.559108	0.535441	0.541156	0.492271	0.511817	0.53344	0.498222	0.530681	0.505123	0.451127	0.524533	0.527135	0.503249	0.512754	0.54026	0.510209	0.532036	0.5197	0.518619	0.528188	0.539755	0.52254	0.48422	0.522684	0.562041	0.401381	0.537463
RP11-449D8.1	4905	2.35511e-09	3.54936e-09	0.506552	0.507413	0.505475	0.505549	0.506743	0.50773	0.504161	0.506684	0.506219	0.506855	0.506811	0.483251	0.506127	0.505823	0.506401	0.507052	0.50773	0.503158	0.50773	0.50773	0.502217	0.506904	0.505974	0.435001	0.50773	0.50773	0.502866	0.504145	0.50773	0.50064	0.50773	0.50773
RP11-422P24.12	4906	5.1853e-14	8.43698e-14	0.513072	0.515087	0.51194	0.511648	0.515003	0.514927	0.507311	0.50907	0.511914	0.507626	0.511482	0.497817	0.515332	0.511062	0.50238	0.506	0.513283	0.512997	0.506685	0.513561	0.482729	0.511716	0.511239	0.501626	0.510177	0.504603	0.511143	0.503381	0.504907	0.517494	0.50587	0.517494
MURC	4907	4.1886e-18	7.22775e-18	0.518482	0.517996	0.50939	0.516508	0.519404	0.520308	0.510425	0.492928	0.414982	0.486607	0.516127	0.510081	0.517156	0.511563	0.505851	0.495672	0.503884	0.517792	0.45714	0.520809	0.497598	0.508207	0.505164	0.496335	0.513315	0.52319	0.468011	0.51432	0.450252	0.52319	0.49969	0.497014
ASCC1	4907	4.60628e-18	7.94299e-18	0.521234	0.517716	0.54082	0.509271	0.503303	0.548585	0.533849	0.483778	0.484723	0.472115	0.501757	0.511631	0.562296	0.476972	0.444491	0.489097	0.497845	0.52609	0.463203	0.519809	0.504423	0.503656	0.543237	0.508655	0.522339	0.542017	0.480965	0.432114	0.516641	0.563065	0.421423	0.454841
AP1B1	4908	5.60866e-39	1.30807e-38	0.491179	0.498713	0.481566	0.515048	0.482345	0.571728	0.488566	0.510229	0.452663	0.44108	0.491347	0.400983	0.564094	0.481721	0.41186	0.484243	0.518268	0.456721	0.450894	0.397037	0.51854	0.503632	0.518812	0.496618	0.530936	0.412226	0.45984	0.448624	0.534988	0.515292	0.338913	0.554178
RP3-522D1.1	4908	3.27616e-11	5.10315e-11	0.50296	0.512564	0.508044	0.514802	0.509298	0.514562	0.512674	0.495815	0.501381	0.49052	0.513473	0.508329	0.516273	0.513711	0.507093	0.51422	0.505708	0.515503	0.482053	0.5115	0.486171	0.498918	0.512741	0.51201	0.510184	0.498081	0.458721	0.50385	0.51319	0.516273	0.510447	0.516273
CDC25C	4909	9.33212e-38	2.13474e-37	0.522688	0.521083	0.497376	0.506161	0.480737	0.522558	0.508132	0.523294	0.495198	0.443033	0.429294	0.499043	0.523453	0.517554	0.508147	0.50979	0.512657	0.465918	0.44266	0.517749	0.522423	0.51735	0.514145	0.518699	0.506783	0.507064	0.517632	0.504067	0.514497	0.516731	0.46539	0.524003
AC025335.1	4909	2.46824e-27	4.83949e-27	0.520674	0.529425	0.528501	0.519291	0.518176	0.527401	0.519634	0.521257	0.506383	0.512816	0.52749	0.507537	0.526948	0.522006	0.494743	0.520456	0.525577	0.5186	0.520277	0.526927	0.518915	0.517377	0.524267	0.520254	0.531685	0.53016	0.511579	0.523481	0.527878	0.526726	0.499244	0.516963
C8orf76	4909	7.96411e-21	1.42577e-20	0.514309	0.510173	0.496389	0.474472	0.511202	0.561776	0.517647	0.497069	0.403861	0.448531	0.470623	0.459958	0.510011	0.486453	0.497032	0.453012	0.516927	0.491246	0.455276	0.501434	0.516584	0.477664	0.542799	0.517529	0.554007	0.509737	0.443343	0.391494	0.556565	0.594588	0.438859	0.541366
PANO1	4909	2.28966e-05	3.16217e-05	0.503044	0.508953	0.49989	0.509116	0.500605	0.514703	0.510478	0.508436	0.493087	0.488372	0.507544	0.465827	0.514417	0.494241	0.512588	0.50672	0.510927	0.502051	0.499779	0.522048	0.491311	0.502522	0.518769	0.518463	0.513579	0.526037	0.461097	0.500825	0.516479	0.518857	0.508529	0.517122
SPATA17	4910	2.6622e-12	4.21475e-12	0.479445	0.520658	0.521699	0.517235	0.467792	0.522099	0.50696	0.5178	0.495697	0.514742	0.518787	0.510798	0.507576	0.506267	0.444418	0.499912	0.526091	0.509561	0.525766	0.529699	0.51438	0.515301	0.488762	0.512575	0.527194	0.52839	0.505627	0.508257	0.507313	0.526006	0.408695	0.52119
C5orf22	4911	1.03086e-21	1.86946e-21	0.52511	0.524994	0.514205	0.513235	0.528299	0.544028	0.525312	0.526391	0.48332	0.483804	0.52766	0.516139	0.525138	0.49979	0.481337	0.526715	0.530427	0.5076	0.527572	0.525514	0.494745	0.497223	0.537458	0.519626	0.537204	0.532101	0.483055	0.502625	0.548279	0.535349	0.459636	0.530416
ZC2HC1C	4912	4.00494e-16	6.71178e-16	0.514418	0.51881	0.515688	0.523439	0.510219	0.524754	0.510998	0.517995	0.514402	0.500256	0.518271	0.491023	0.526557	0.519397	0.505727	0.517242	0.514679	0.521487	0.523721	0.518814	0.491334	0.515998	0.500579	0.506055	0.522671	0.518454	0.514786	0.500798	0.521289	0.523998	0.480482	0.475204
MAP4K1	4912	7.31019e-09	1.09185e-08	0.507065	0.507342	0.50752	0.505969	0.506907	0.507016	0.506651	0.507098	0.507386	0.505089	0.507217	0.503174	0.508137	0.505606	0.504191	0.508137	0.508137	0.502862	0.505801	0.490176	0.505803	0.508137	0.505511	0.502896	0.508137	0.503014	0.50496	0.504581	0.508137	0.504595	0.502252	0.499552
SEMA3B-AS1	4913	6.44126e-10	9.80375e-10	0.50717	0.507817	0.508137	0.508137	0.50715	0.508137	0.507838	0.507438	0.507385	0.507703	0.508137	0.505144	0.508137	0.506865	0.497534	0.508137	0.508137	0.508137	0.508137	0.508137	0.508137	0.508137	0.506385	0.508137	0.508137	0.508137	0.508137	0.506381	0.508137	0.508137	0.508137	0.499524
PHAX	4914	4.09401e-35	8.97296e-35	0.514088	0.496948	0.428123	0.350624	0.516301	0.613559	0.542062	0.473617	0.375859	0.326088	0.464974	0.400402	0.435385	0.45944	0.416691	0.481922	0.49403	0.461615	0.436911	0.565963	0.343687	0.352336	0.601819	0.452409	0.548686	0.53686	0.380223	0.391775	0.577596	0.626395	0.262292	0.531437
CD79A	4914	6.36678e-07	9.13807e-07	0.50702	0.507356	0.507516	0.507255	0.507474	0.508671	0.507171	0.507906	0.507823	0.504135	0.508029	0.503457	0.507883	0.505774	0.506964	0.507603	0.506144	0.504411	0.505074	0.508169	0.508165	0.50152	0.506314	0.50895	0.507749	0.501294	0.50415	0.503592	0.50895	0.50895	0.442854	0.50895
MSTO1	4915	2.39424e-22	4.38592e-22	0.492721	0.54366	0.559314	0.521462	0.531007	0.559349	0.545616	0.528827	0.4395	0.511555	0.517973	0.478328	0.50604	0.505709	0.387608	0.455663	0.549931	0.510279	0.5128	0.571848	0.509954	0.495273	0.492727	0.525597	0.579455	0.570662	0.512004	0.494188	0.539991	0.559102	0.433705	0.542069
CD34	4916	0.000387448	0.000512231	0.502048	0.502931	0.485293	0.496438	0.479599	0.505264	0.497827	0.506103	0.506103	0.503488	0.499674	0.487176	0.505038	0.501689	0.499498	0.50543	0.50401	0.388566	0.506103	0.503761	0.503753	0.505277	0.49823	0.504009	0.506103	0.506103	0.501301	0.506103	0.506103	0.506103	0.470349	0.506103
RP3-394A18.1	4917	3.28739e-20	5.83241e-20	0.503321	0.522299	0.509063	0.517815	0.480684	0.528463	0.506658	0.52049	0.509285	0.513462	0.528618	0.502971	0.522746	0.498667	0.48738	0.525626	0.520343	0.500419	0.525108	0.520789	0.52566	0.51286	0.475807	0.517377	0.524241	0.51989	0.507649	0.514303	0.514423	0.530513	0.458435	0.521521
RP11-704J17.5	4917	4.57838e-13	7.32829e-13	0.506103	0.50278	0.499577	0.506103	0.505858	0.503308	0.506103	0.506103	0.506103	0.496526	0.505643	0.501131	0.506103	0.506103	0.502807	0.506103	0.506103	0.506103	0.506103	0.506103	0.502957	0.503651	0.501734	0.502953	0.506103	0.504824	0.488509	0.506103	0.506103	0.50258	0.500165	0.506103
LINC01010	4918	6.41758e-08	9.42316e-08	0.504607	0.505944	0.506103	0.506103	0.506103	0.505823	0.505511	0.506103	0.506103	0.506103	0.506103	0.501117	0.50557	0.501664	0.505448	0.506103	0.504006	0.506103	0.506103	0.492865	0.506103	0.506103	0.506103	0.50505	0.506103	0.504824	0.506103	0.504313	0.503021	0.506103	0.500174	0.471887
RP11-400K9.4	4919	5.21898e-09	7.81145e-09	0.505675	0.503721	0.502432	0.505618	0.505365	0.506103	0.503435	0.506103	0.506103	0.506103	0.505642	0.47415	0.506103	0.504838	0.505445	0.504754	0.505407	0.506103	0.506103	0.506103	0.506103	0.504449	0.504351	0.506103	0.506103	0.506103	0.506103	0.504328	0.506103	0.502563	0.506103	0.506103
SPIN4	4920	1.88624e-23	3.50673e-23	0.522437	0.529675	0.508189	0.51826	0.505078	0.532873	0.517038	0.50745	0.481595	0.495095	0.50184	0.469214	0.529696	0.526728	0.503018	0.502081	0.525423	0.494146	0.440858	0.528834	0.482368	0.513651	0.527746	0.518186	0.529399	0.527681	0.502921	0.524368	0.517464	0.537022	0.496077	0.537022
RP11-114F3.4	4920	1.9481e-10	2.9902e-10	0.508973	0.509299	0.508531	0.509605	0.509586	0.510298	0.507619	0.510231	0.508334	0.509702	0.509654	0.497153	0.510041	0.509936	0.504001	0.509903	0.504971	0.510578	0.509816	0.501156	0.509796	0.508929	0.509696	0.508462	0.508175	0.508003	0.508975	0.498061	0.510578	0.510578	0.498595	0.510578
CCDC77	4922	7.64988e-41	1.84125e-40	0.551942	0.552152	0.524028	0.505698	0.52334	0.558722	0.518752	0.519475	0.469365	0.500078	0.49683	0.516697	0.542327	0.527115	0.452206	0.524733	0.539579	0.483934	0.456601	0.547302	0.540581	0.534249	0.541767	0.530166	0.519816	0.540937	0.531049	0.522434	0.518188	0.565298	0.422842	0.509702
MYOZ3	4922	3.97554e-07	5.73878e-07	0.504665	0.503128	0.505551	0.51122	0.507211	0.510022	0.50773	0.510608	0.504414	0.511244	0.50458	0.502977	0.511263	0.508951	0.500166	0.512072	0.503511	0.503463	0.505605	0.513426	0.496684	0.511746	0.498426	0.492206	0.510986	0.513426	0.513426	0.50621	0.513426	0.513426	0.489403	0.513426
OPHN1	4924	4.50881e-31	9.29445e-31	0.533453	0.529749	0.515244	0.52451	0.53376	0.536845	0.500248	0.495145	0.470403	0.464543	0.531541	0.513882	0.528996	0.521602	0.485103	0.49614	0.519457	0.512577	0.477272	0.531611	0.49301	0.490737	0.512774	0.508028	0.509855	0.4732	0.44095	0.502437	0.480722	0.539326	0.495263	0.543124
CCNF	4925	1.91841e-28	3.82358e-28	0.527906	0.529289	0.506825	0.514311	0.485954	0.531044	0.511513	0.513363	0.46029	0.45621	0.465912	0.508134	0.52618	0.516446	0.491547	0.49881	0.520227	0.475871	0.424657	0.522626	0.511992	0.52378	0.519069	0.525981	0.506899	0.521427	0.515471	0.516744	0.508901	0.534581	0.516796	0.525548
FKRP	4925	1.09841e-20	1.96313e-20	0.524305	0.516373	0.505005	0.497293	0.513836	0.534205	0.501674	0.510313	0.467637	0.474083	0.510101	0.439834	0.51221	0.528015	0.515624	0.520355	0.510597	0.491151	0.488178	0.52272	0.515513	0.472533	0.509234	0.521082	0.509219	0.537188	0.474085	0.505735	0.497323	0.521289	0.493403	0.522672
TRMT2A	4926	1.30262e-22	2.39403e-22	0.491949	0.510457	0.520698	0.513183	0.507935	0.562051	0.519831	0.526791	0.498564	0.459906	0.515066	0.462556	0.556451	0.493823	0.388767	0.503041	0.518221	0.494859	0.494311	0.524516	0.528198	0.460845	0.511643	0.546383	0.566374	0.514315	0.472311	0.46149	0.568353	0.592027	0.486197	0.549917
MIEF1	4927	6.96245e-27	1.3574e-26	0.500433	0.528199	0.519749	0.472173	0.525503	0.568295	0.512187	0.507212	0.414496	0.417756	0.525633	0.441429	0.504738	0.520315	0.430936	0.520387	0.548339	0.498615	0.505181	0.527631	0.503805	0.461239	0.537891	0.533571	0.55177	0.566491	0.437331	0.497141	0.531088	0.59382	0.379238	0.54218
ZSCAN32	4927	2.21148e-24	4.16033e-24	0.532595	0.537489	0.532752	0.503985	0.546455	0.556251	0.529252	0.543402	0.515663	0.461484	0.535888	0.504046	0.524416	0.537043	0.473524	0.545132	0.557807	0.517963	0.53411	0.557306	0.496709	0.474507	0.538063	0.512326	0.564426	0.553509	0.499028	0.51394	0.561368	0.582181	0.372666	0.546503
NOA1	4928	1.2688e-14	2.08207e-14	0.537428	0.512569	0.516213	0.494591	0.512766	0.531809	0.486504	0.538297	0.500422	0.47863	0.498071	0.49182	0.541679	0.522068	0.464352	0.528013	0.54333	0.512786	0.527579	0.528992	0.492	0.513798	0.548616	0.525884	0.528225	0.51968	0.486138	0.42893	0.562154	0.560283	0.415819	0.485188
SCRN3	4930	2.06766e-33	4.40999e-33	0.540735	0.52451	0.50458	0.495547	0.534997	0.567981	0.525584	0.545337	0.498214	0.426301	0.52759	0.469509	0.536218	0.523815	0.453752	0.523544	0.529544	0.519957	0.515728	0.553075	0.5088	0.483766	0.548767	0.536863	0.555274	0.560686	0.411683	0.523644	0.56428	0.515821	0.306783	0.563473
EPG5	4931	5.75018e-33	1.21875e-32	0.537767	0.534303	0.518422	0.512964	0.532737	0.537316	0.501938	0.518007	0.471719	0.480855	0.535488	0.51492	0.528329	0.518982	0.465317	0.518752	0.524168	0.505921	0.515039	0.526215	0.481947	0.506513	0.515857	0.497071	0.531958	0.529693	0.466945	0.463618	0.510622	0.550041	0.432407	0.532057
CTD-3222D19.12	4931	1.21944e-07	1.78075e-07	0.509647	0.511437	0.508485	0.506224	0.509507	0.512907	0.509753	0.507745	0.510626	0.494273	0.510382	0.503563	0.498764	0.505953	0.491251	0.506706	0.511194	0.507938	0.505415	0.513889	0.502061	0.511324	0.504837	0.512265	0.513015	0.512914	0.498026	0.51546	0.506045	0.511861	0.462189	0.51546
HLCS	4933	7.56662e-34	1.62471e-33	0.519868	0.538478	0.537159	0.523305	0.518182	0.565165	0.541764	0.528424	0.473591	0.504621	0.533921	0.470648	0.542683	0.53567	0.505406	0.519519	0.548605	0.506563	0.510686	0.565942	0.49188	0.525821	0.531743	0.53633	0.552062	0.569205	0.526618	0.530779	0.532586	0.557142	0.519412	0.519825
C11orf45	4933	4.28425e-10	6.54546e-10	0.504861	0.508973	0.509752	0.510578	0.50884	0.508039	0.509083	0.509525	0.508722	0.508409	0.508728	0.502634	0.510041	0.505466	0.504578	0.508532	0.507751	0.509061	0.508245	0.500321	0.509782	0.5081	0.507928	0.505308	0.510578	0.510578	0.509004	0.508819	0.507464	0.510578	0.481116	0.510578
HLA-DMB	4934	6.48723e-09	9.69814e-09	0.508427	0.508986	0.500857	0.509257	0.511213	0.511639	0.495718	0.468999	0.450224	0.50391	0.511279	0.437528	0.509507	0.511588	0.508264	0.46465	0.507956	0.512205	0.456066	0.271659	0.509025	0.440745	0.506012	0.51114	0.452652	0.0711786	0.501046	0.506855	0.484131	0.497878	0.500329	0.503606
CPNE4	4935	4.80576e-20	8.50225e-20	0.510364	0.47692	0.493771	0.457518	0.509338	0.508039	0.505546	0.509881	0.508722	0.489654	0.477344	0.497143	0.503605	0.506757	0.499409	0.510578	0.477568	0.365944	0.509045	0.509001	0.487864	0.50563	0.507063	0.497927	0.509365	0.510578	0.496076	0.508798	0.510578	0.507007	0.468717	0.510578
FSIP1	4936	4.3938e-28	8.70525e-28	0.532489	0.508515	0.508659	0.507777	0.519628	0.535964	0.528708	0.526684	0.49185	0.499799	0.506441	0.486125	0.531754	0.525285	0.463523	0.521076	0.519657	0.51287	0.509733	0.539811	0.523514	0.525404	0.52645	0.534352	0.527759	0.543124	0.483996	0.494552	0.533279	0.53575	0.404621	0.525541
MDH1B	4936	1.66857e-08	2.47676e-08	0.51373	0.500986	0.514053	0.514242	0.493241	0.515983	0.511509	0.517248	0.513272	0.502269	0.494765	0.500638	0.518972	0.514741	0.455872	0.503216	0.516169	0.514299	0.515689	0.521155	0.509142	0.506099	0.510392	0.507271	0.519919	0.518564	0.501755	0.506599	0.521155	0.510353	0.509144	0.512377
RP11-475I24.3	4937	1.37649e-24	2.59729e-24	0.517861	0.515732	0.512898	0.514816	0.518184	0.5185	0.498313	0.516423	0.51282	0.509469	0.518083	0.503071	0.517219	0.508412	0.488954	0.517219	0.510017	0.510014	0.513757	0.519935	0.487407	0.510829	0.506668	0.503989	0.5138	0.519935	0.500607	0.51465	0.513614	0.519935	0.514104	0.519935
AKAP3	4937	0.00011077	0.000149619	0.495948	0.506649	0.507308	0.506934	0.505661	0.504859	0.506679	0.507613	0.504482	0.50892	0.508898	0.505373	0.503463	0.500449	0.494815	0.501915	0.508658	0.509357	0.508582	0.508571	0.494416	0.506052	0.50329	0.506186	0.509357	0.506801	0.501335	0.503989	0.509357	0.509357	0.45582	0.500821
TRABD	4940	6.14926e-28	1.2154e-27	0.526997	0.53664	0.561386	0.474559	0.503487	0.578889	0.477319	0.521198	0.472409	0.479906	0.507911	0.435171	0.534425	0.528512	0.372468	0.494156	0.56552	0.47703	0.476228	0.437869	0.543475	0.498534	0.488105	0.549445	0.567205	0.38462	0.505187	0.47196	0.499474	0.603697	0.480564	0.556343
ANGPTL8	4940	8.4273e-10	1.27874e-09	0.508755	0.509459	0.509142	0.509366	0.509339	0.510296	0.509392	0.510578	0.50871	0.507088	0.509195	0.504621	0.510578	0.508016	0.501335	0.510578	0.50987	0.508288	0.510578	0.510578	0.504288	0.507294	0.509694	0.507407	0.510578	0.510578	0.502557	0.510578	0.510578	0.507053	0.510578	0.510578
HSDL1	4941	1.27802e-27	2.51691e-27	0.536113	0.545399	0.51458	0.512071	0.5174	0.563509	0.522924	0.504991	0.441667	0.420182	0.531751	0.514523	0.537966	0.52154	0.4977	0.486876	0.533729	0.523703	0.48325	0.543526	0.454025	0.493722	0.55487	0.494453	0.557237	0.572383	0.376153	0.503634	0.512168	0.561293	0.421403	0.533705
TSEN2	4941	3.81601e-24	7.15866e-24	0.510747	0.536275	0.541779	0.519323	0.508212	0.554792	0.499032	0.511256	0.488208	0.462939	0.528407	0.518493	0.533322	0.53898	0.46152	0.486555	0.545784	0.52593	0.50387	0.563881	0.517912	0.509558	0.505016	0.538268	0.556297	0.55926	0.484857	0.528894	0.486175	0.566985	0.479489	0.552923
MIR762HG	4941	9.70515e-18	1.66528e-17	0.529348	0.524802	0.50442	0.503763	0.530782	0.539911	0.505614	0.529962	0.47908	0.461922	0.53296	0.490844	0.523673	0.485867	0.476902	0.50978	0.526983	0.496273	0.528717	0.546922	0.45738	0.495107	0.535414	0.472721	0.536521	0.543664	0.458821	0.514558	0.552752	0.514228	0.442283	0.491388
FZD4	4941	2.53739e-14	4.14626e-14	0.509146	0.512215	0.507651	0.511553	0.510065	0.511888	0.497223	0.511633	0.496971	0.507799	0.510715	0.495155	0.512485	0.508543	0.507115	0.504204	0.508117	0.510026	0.505292	0.513019	0.507544	0.506423	0.509585	0.50672	0.50693	0.513019	0.511437	0.498749	0.509935	0.513019	0.513019	0.513019
CYCS	4941	0.000244524	0.000326654	0.0811325	0.209177	0.43597	0.27172	0.107546	0.288995	0.326276	0.143123	0.173595	0.256149	0.0973209	0.398519	0.157708	0.259557	0.376441	0.122979	0.402191	0.312289	0.0939007	0.353934	0.237199	0.282746	0.562852	0.47525	0.282834	0.417269	0.221184	0.556858	0.542293	0.154205	0.542166	0.510481
SNURF	4942	4.1985e-11	6.52604e-11	0.511198	0.510367	0.508008	0.512019	0.513493	0.511966	0.511841	0.513531	0.510461	0.508086	0.511426	0.503709	0.510446	0.509085	0.504266	0.513556	0.508553	0.51041	0.511894	0.514239	0.5063	0.513398	0.51157	0.505721	0.513018	0.511642	0.504649	0.503557	0.514239	0.507138	0.508234	0.514239
ESAM	4942	1.51165e-10	2.32547e-10	0.504806	0.511252	0.504966	0.498311	0.500848	0.506784	0.508228	0.511962	0.506261	0.50426	0.509738	0.502072	0.508158	0.500913	0.501125	0.506894	0.508755	0.477897	0.507559	0.513019	0.505892	0.511347	0.507734	0.509858	0.5118	0.513019	0.503418	0.507617	0.509891	0.509448	0.513019	0.513019
LA16c-380H5.5	4943	1.63417e-07	2.37841e-07	0.503946	0.505781	0.508493	0.51081	0.505821	0.509051	0.511816	0.491911	0.492387	0.471855	0.504134	0.499576	0.513019	0.504115	0.49983	0.51165	0.508788	0.510725	0.484973	0.513019	0.484533	0.501345	0.5077	0.511952	0.5118	0.509151	0.461511	0.513019	0.513019	0.509448	0.513019	0.513019
GINS1	4944	1.84241e-18	3.19159e-18	0.515763	0.524473	0.509961	0.508773	0.459101	0.534931	0.508122	0.513815	0.462762	0.424848	0.417465	0.510437	0.537664	0.523131	0.488237	0.498747	0.51896	0.473097	0.377957	0.527833	0.521809	0.510714	0.52402	0.52202	0.519568	0.522366	0.515465	0.526454	0.514311	0.540134	0.497714	0.535146
SH3RF2	4945	1.38992e-07	2.02485e-07	0.506433	0.506077	0.507729	0.50741	0.507648	0.507296	0.486854	0.507791	0.491298	0.508137	0.505378	0.492239	0.507073	0.503726	0.500235	0.496702	0.482324	0.507387	0.508137	0.507364	0.508137	0.508137	0.504647	0.508137	0.498521	0.508137	0.506539	0.495687	0.505043	0.508137	0.508137	0.490953
RP11-89K21.1	4946	9.17307e-07	1.31253e-06	0.504331	0.50513	0.505289	0.505049	0.505044	0.50501	0.504702	0.505289	0.504916	0.505289	0.505289	0.504299	0.505289	0.505289	0.50463	0.505289	0.505289	0.505289	0.504515	0.505289	0.504509	0.505289	0.505289	0.505289	0.505289	0.505289	0.505289	0.505289	0.505289	0.505289	0.505289	0.505289
TMCC1-AS1	4946	0.000297449	0.000396488	0.506668	0.499912	0.507058	0.511464	0.511518	0.506548	0.484306	0.511454	0.503974	0.491518	0.501901	0.470078	0.516434	0.506786	0.48291	0.506401	0.510686	0.505814	0.50943	0.511645	0.490657	0.502715	0.515525	0.501048	0.507498	0.514364	0.507578	0.505681	0.517276	0.519935	0.517479	0.514915
ARPC5L	4948	2.79324e-14	4.56224e-14	0.344387	0.372387	0.405069	0.436761	0.427955	0.579679	0.553881	0.453756	0.351204	0.44434	0.358983	0.267159	0.482681	0.543877	0.513396	0.379273	0.437786	0.570196	0.389663	0.542966	0.395886	0.464741	0.594253	0.413122	0.498803	0.559254	0.362622	0.545875	0.564719	0.557267	0.547764	0.542621
NKAIN1	4948	9.15917e-07	1.31098e-06	0.492272	0.50513	0.496703	0.502871	0.50357	0.503893	0.503815	0.470587	0.480596	0.470806	0.504366	0.504298	0.49997	0.495179	0.501985	0.502598	0.496891	0.503021	0.472877	0.505289	0.488804	0.492959	0.503542	0.425564	0.490898	0.505289	0.420392	0.501724	0.499132	0.505289	0.505289	0.496725
PATZ1	4949	1.05043e-15	1.74995e-15	0.53031	0.499095	0.488166	0.487327	0.506122	0.522049	0.475371	0.4918	0.465689	0.388856	0.486473	0.486488	0.525998	0.496327	0.459929	0.517765	0.51126	0.473816	0.448627	0.526683	0.481064	0.455519	0.524475	0.516799	0.499098	0.540114	0.400333	0.528749	0.529148	0.548704	0.440583	0.525741
CDR1-AS	4949	4.11567e-05	5.64167e-05	0.50338	0.504341	0.487578	0.505289	0.504803	0.50334	0.46278	0.504943	0.504173	0.503552	0.504827	0.504298	0.505289	0.497707	0.503318	0.505289	0.479511	0.503032	0.505289	0.504517	0.505289	0.504466	0.505289	0.505289	0.47775	0.504023	0.505289	0.311337	0.505289	0.498222	0.505289	0.445712
SEC23IP	4950	1.02471e-44	2.62528e-44	0.475913	0.56135	0.545235	0.52797	0.520956	0.581207	0.535743	0.519733	0.448929	0.499794	0.555049	0.492787	0.505484	0.427344	0.499532	0.505519	0.528757	0.527717	0.501299	0.525271	0.495055	0.516491	0.521123	0.505284	0.543794	0.531789	0.524401	0.426681	0.51091	0.591521	0.42214	0.520404
LINC00545	4950	4.17875e-06	5.87407e-06	0.504649	0.504495	0.504473	0.505048	0.505289	0.504731	0.504695	0.505289	0.504541	0.50354	0.504372	0.504297	0.504225	0.504019	0.503313	0.504613	0.505289	0.504533	0.505289	0.502953	0.50138	0.504463	0.502668	0.498998	0.505289	0.504013	0.505289	0.478516	0.505289	0.505289	0.505289	0.505289
FH	4951	9.09728e-48	2.45096e-47	0.532608	0.484167	0.520962	0.440329	0.440963	0.604032	0.54116	0.478106	0.432208	0.417115	0.397996	0.384495	0.558073	0.504073	0.448297	0.453523	0.523991	0.459558	0.35364	0.515116	0.451466	0.476635	0.568049	0.476187	0.562458	0.486669	0.441179	0.451058	0.525095	0.495235	0.406496	0.564073
NOS3	4951	8.07834e-06	1.12704e-05	0.505513	0.505435	0.507304	0.507976	0.501042	0.507264	0.507456	0.507554	0.507822	0.508511	0.507557	0.500925	0.508415	0.504502	0.496975	0.50895	0.504724	0.507436	0.507393	0.507378	0.50816	0.50895	0.508075	0.50789	0.506534	0.50895	0.50895	0.503554	0.505852	0.505403	0.484918	0.50895
XRCC4	4952	3.96271e-37	8.9744e-37	0.53375	0.56435	0.55134	0.511482	0.517329	0.577058	0.525484	0.557138	0.50126	0.494209	0.52254	0.491456	0.543946	0.468766	0.472456	0.545128	0.5666	0.510326	0.515547	0.51265	0.508298	0.511337	0.539657	0.504344	0.543465	0.517458	0.530636	0.490444	0.568172	0.560661	0.450899	0.552227
MND1	4953	1.57442e-33	3.36403e-33	0.531634	0.527245	0.489772	0.488894	0.435259	0.524435	0.492697	0.528538	0.49424	0.410085	0.363821	0.490705	0.533574	0.51536	0.500377	0.497861	0.4942	0.44652	0.385196	0.521815	0.529054	0.508393	0.528587	0.53018	0.479532	0.508422	0.508083	0.513521	0.522852	0.520026	0.396741	0.529561
TMEM9B-AS1	4953	9.99403e-07	1.42751e-06	0.504756	0.504813	0.504474	0.505048	0.505289	0.503335	0.504992	0.504942	0.504537	0.502673	0.50483	0.504295	0.505289	0.502763	0.50132	0.504614	0.503891	0.505289	0.505289	0.505289	0.503726	0.505289	0.50354	0.505289	0.504089	0.505289	0.502081	0.50171	0.505289	0.505289	0.505289	0.505289
DSG2	4954	0.000176871	0.000237825	0.498567	0.493857	0.504879	0.500934	0.49817	0.487705	0.495808	0.505289	0.504544	0.505289	0.488238	0.504295	0.499439	0.493903	0.504633	0.505289	0.489909	0.495424	0.505289	0.505289	0.505289	0.504463	0.490436	0.50109	0.499294	0.505289	0.505289	0.464206	0.505289	0.505289	0.499341	0.505289
LEFTY1	4955	4.20004e-06	5.90206e-06	0.504649	0.504495	0.504062	0.503838	0.505289	0.503895	0.503217	0.501819	0.496681	0.496132	0.505289	0.504294	0.504226	0.502756	0.50331	0.503269	0.505289	0.504535	0.503742	0.505289	0.495896	0.502827	0.504417	0.498993	0.505289	0.505289	0.489309	0.503508	0.496071	0.505289	0.499361	0.505289
SMC3	4956	3.6091e-30	7.34968e-30	0.431327	0.533004	0.496195	0.395632	0.306821	0.602695	0.534733	0.306269	0.200565	0.308287	0.369358	0.429873	0.464657	0.36476	0.433741	0.355111	0.441764	0.431321	0.136068	0.461822	0.452769	0.452603	0.505566	0.537885	0.422252	0.3936	0.434034	0.37677	0.319336	0.623299	0.258476	0.30605
RP4-591C20.9	4956	7.93796e-20	1.40031e-19	0.517974	0.516694	0.512226	0.515631	0.516571	0.51495	0.51254	0.516261	0.506948	0.512063	0.515924	0.492747	0.517195	0.506274	0.494398	0.509296	0.517249	0.516199	0.512207	0.513597	0.501605	0.518226	0.512616	0.503534	0.517871	0.517658	0.510241	0.501872	0.515202	0.521562	0.504204	0.495566
RP11-471B22.3	4956	1.96079e-15	3.25487e-15	0.509229	0.50769	0.507303	0.509037	0.509272	0.509482	0.508576	0.509419	0.508266	0.504945	0.508377	0.50529	0.509764	0.506592	0.504488	0.508404	0.505544	0.50749	0.508219	0.505862	0.506616	0.509764	0.502725	0.502418	0.508553	0.507224	0.506546	0.507973	0.506656	0.509764	0.50387	0.501289
TTLL11	4957	3.09746e-26	5.98527e-26	0.520493	0.531227	0.528284	0.521183	0.529208	0.537803	0.524851	0.526518	0.512628	0.518596	0.535935	0.492405	0.526976	0.526542	0.513994	0.516071	0.533019	0.529228	0.528412	0.532119	0.518252	0.521767	0.531958	0.518194	0.534795	0.527597	0.506893	0.517566	0.531351	0.54109	0.511556	0.505385
RIN3	4958	9.9097e-07	1.41594e-06	0.507505	0.505289	0.508322	0.497105	0.508527	0.508357	0.506771	0.508714	0.50826	0.499207	0.506979	0.492203	0.507622	0.49829	0.495806	0.505026	0.504139	0.506718	0.508995	0.366728	0.50898	0.48493	0.507125	0.506603	0.503716	0.394172	0.492101	0.454002	0.509764	0.509764	0.479828	0.509764
TBC1D3L	4960	2.33763e-11	3.6455e-11	0.505289	0.505289	0.504472	0.505289	0.505289	0.505289	0.501137	0.504941	0.500417	0.502246	0.505289	0.504288	0.505289	0.503393	0.496044	0.503938	0.505289	0.500743	0.503737	0.504512	0.505289	0.504466	0.500099	0.505289	0.505289	0.505289	0.503682	0.499946	0.505289	0.505289	0.487407	0.505289
LINC00299	4960	5.20618e-09	7.79285e-09	0.505676	0.505469	0.505284	0.506103	0.506103	0.505544	0.501954	0.506103	0.505361	0.506103	0.505646	0.503118	0.506103	0.506103	0.505449	0.506103	0.506103	0.505349	0.506103	0.505329	0.48807	0.506103	0.504357	0.50505	0.506103	0.506103	0.506103	0.506103	0.506103	0.506103	0.506103	0.506103
RP11-410N8.4	4961	4.07571e-09	6.11442e-09	0.505075	0.505289	0.505289	0.505289	0.505289	0.505289	0.505289	0.504942	0.504165	0.505289	0.505289	0.504288	0.505289	0.504656	0.503296	0.504613	0.505289	0.505289	0.505289	0.505289	0.504502	0.505289	0.505289	0.505289	0.505289	0.505289	0.505289	0.505289	0.502208	0.505289	0.505289	0.505289
EHF	4961	6.16323e-07	8.8489e-07	0.504284	0.505466	0.506103	0.50586	0.506103	0.506103	0.50432	0.506103	0.501972	0.506103	0.50518	0.495635	0.505038	0.504834	0.505449	0.502734	0.505402	0.505344	0.506103	0.498289	0.503746	0.505284	0.502607	0.498746	0.506103	0.480579	0.506103	0.481026	0.499945	0.502563	0.494227	0.454855
CEACAM1	4962	4.72425e-15	7.80334e-15	0.510552	0.517082	0.510677	0.519452	0.516391	0.516565	0.51147	0.509442	0.507661	0.497541	0.520215	0.486003	0.517868	0.517945	0.499168	0.513602	0.51691	0.518074	0.514864	0.518746	0.494657	0.507782	0.494235	0.510374	0.518685	0.517224	0.489066	0.517574	0.505296	0.521155	0.503143	0.521155
AP000254.8	4962	5.85109e-15	9.64969e-15	0.512486	0.517822	0.513855	0.513166	0.513504	0.519835	0.508861	0.514799	0.499328	0.489821	0.513582	0.509579	0.51827	0.517044	0.502286	0.516121	0.515132	0.509238	0.509755	0.516744	0.503912	0.511622	0.510872	0.512956	0.512944	0.51894	0.497313	0.510791	0.508931	0.521562	0.468344	0.521562
RP11-815J21.4	4962	4.57838e-13	7.32829e-13	0.506103	0.505785	0.506103	0.505376	0.506103	0.506103	0.505212	0.506103	0.505728	0.506103	0.50518	0.503091	0.505571	0.505469	0.505449	0.506103	0.504	0.504583	0.506103	0.506103	0.506103	0.506103	0.506103	0.506103	0.504902	0.504829	0.506103	0.502512	0.506103	0.506103	0.506103	0.506103
RP5-1198O20.4	4962	5.62876e-12	8.86275e-12	0.46575	0.502667	0.509835	0.521387	0.482559	0.52174	0.516751	0.476182	0.44699	0.515598	0.50857	0.462191	0.520129	0.483923	0.429043	0.471746	0.517314	0.518238	0.493074	0.522484	0.461247	0.5132	0.509236	0.476346	0.518545	0.527258	0.519373	0.415325	0.514611	0.505653	0.48609	0.518694
GPR89B	4963	1.57521e-18	2.7316e-18	0.537627	0.53801	0.528028	0.528804	0.537559	0.545163	0.538558	0.513992	0.468171	0.48736	0.537292	0.484728	0.527329	0.519352	0.483771	0.513349	0.545871	0.523097	0.488012	0.543567	0.498705	0.517459	0.521787	0.523916	0.54694	0.526469	0.478023	0.532469	0.475518	0.556977	0.483281	0.540028
RP11-506H21.5	4963	0.000434556	0.00057412	0.501878	0.504495	0.503048	0.49658	0.503569	0.50501	0.502919	0.504249	0.503414	0.498741	0.504828	0.504287	0.498376	0.500234	0.491405	0.504622	0.503891	0.502246	0.504515	0.505289	0.499795	0.500343	0.502697	0.493747	0.505289	0.505289	0.492455	0.503499	0.505289	0.505289	0.493442	0.505289
GNAS-AS1	4964	4.43856e-15	7.33372e-15	0.516667	0.511843	0.516379	0.510308	0.516817	0.516099	0.515575	0.516617	0.513373	0.507091	0.508467	0.486216	0.514479	0.513872	0.501662	0.517461	0.518758	0.516201	0.51922	0.521562	0.512064	0.514106	0.518931	0.509837	0.520325	0.518994	0.516771	0.517998	0.518432	0.51078	0.492251	0.504227
MIER3	4965	1.50936e-26	2.92874e-26	0.537922	0.542576	0.530991	0.523931	0.541377	0.551342	0.540298	0.537056	0.469003	0.497865	0.53619	0.516877	0.534449	0.521854	0.484026	0.536624	0.536029	0.516204	0.511308	0.547592	0.476131	0.519694	0.529933	0.474849	0.550284	0.55099	0.515763	0.522017	0.508757	0.566314	0.435652	0.51959
PPP1R21	4966	4.66847e-22	8.51838e-22	0.536631	0.536236	0.517111	0.54348	0.515834	0.552238	0.524514	0.498569	0.441453	0.487589	0.5435	0.490367	0.554522	0.512366	0.470938	0.493367	0.526589	0.52138	0.48393	0.527062	0.46965	0.524674	0.536987	0.499368	0.548825	0.526639	0.431138	0.508843	0.522396	0.549967	0.40792	0.502455
RP11-626G11.3	4966	9.15157e-14	1.48238e-13	0.510098	0.510911	0.507891	0.499192	0.511145	0.510826	0.502148	0.510695	0.50538	0.510073	0.511391	0.501918	0.509239	0.503129	0.504091	0.509381	0.506451	0.499167	0.509849	0.506672	0.511391	0.50974	0.505252	0.506151	0.507749	0.511391	0.511391	0.486272	0.511391	0.497212	0.499477	0.511391
RP11-620J15.4	4966	6.40126e-06	8.95875e-06	0.505142	0.50483	0.48625	0.50344	0.504385	0.506103	0.492454	0.502626	0.501976	0.502158	0.504254	0.492624	0.505569	0.505468	0.505445	0.502057	0.495594	0.502321	0.500683	0.500645	0.503745	0.503638	0.501751	0.498747	0.501294	0.506103	0.501291	0.506103	0.506103	0.506103	0.494188	0.497607
POU4F1	4967	1.24118e-19	2.18375e-19	0.512456	0.51473	0.505513	0.515053	0.514802	0.515053	0.483508	0.511532	0.508681	0.511956	0.515053	0.497212	0.515053	0.515053	0.466498	0.513696	0.497385	0.515053	0.512713	0.513482	0.515053	0.513386	0.507933	0.515053	0.505287	0.515053	0.511887	0.515053	0.511922	0.515053	0.485703	0.515053
MTMR1	4968	1.23463e-38	2.86601e-38	0.549029	0.538602	0.536765	0.538641	0.542222	0.555959	0.534527	0.530742	0.509394	0.49547	0.537177	0.497176	0.548175	0.540889	0.477399	0.530266	0.547114	0.520915	0.511345	0.549816	0.468942	0.521918	0.53427	0.506865	0.555348	0.535943	0.494168	0.525066	0.538282	0.564789	0.474292	0.551627
RP11-60A8.1	4968	4.57838e-13	7.32829e-13	0.506103	0.505785	0.505693	0.506103	0.505612	0.505544	0.506103	0.506103	0.505732	0.506103	0.505641	0.504612	0.506103	0.506103	0.505442	0.505431	0.506103	0.506103	0.506103	0.506103	0.506103	0.506103	0.506103	0.500868	0.506103	0.506103	0.506103	0.506103	0.506103	0.506103	0.506103	0.506103
NANS	4970	1.13849e-24	2.15183e-24	0.521674	0.581314	0.49825	0.503019	0.589092	0.518034	0.544603	0.350011	0.330647	0.466702	0.520261	0.396417	0.333285	0.397482	0.466385	0.358271	0.546883	0.452688	0.316394	0.283969	0.282897	0.410883	0.579281	0.406502	0.513362	0.362012	0.424691	0.247736	0.506137	0.571483	0.528139	0.440754
ATP6V1G2	4971	1.4416e-23	2.6841e-23	0.533381	0.503533	0.472651	0.528974	0.517199	0.540064	0.512893	0.509661	0.50716	0.39676	0.51442	0.484565	0.541391	0.512937	0.503861	0.52621	0.499081	0.532482	0.50453	0.547972	0.433003	0.479016	0.538459	0.533345	0.52821	0.547442	0.22945	0.520356	0.542147	0.499485	0.507183	0.513681
C2CD4A	4971	4.26781e-06	5.99452e-06	0.502484	0.501032	0.505898	0.505619	0.504632	0.504987	0.506103	0.505756	0.504232	0.50567	0.503338	0.479728	0.50451	0.506103	0.50544	0.505438	0.504703	0.506103	0.506103	0.502989	0.504536	0.506103	0.505227	0.505053	0.506103	0.504827	0.502913	0.447171	0.506103	0.506103	0.506103	0.506103
NEB	4972	5.43424e-12	8.55773e-12	0.51009	0.507656	0.504605	0.510592	0.51131	0.508988	0.504999	0.507957	0.497664	0.501367	0.508576	0.506838	0.510186	0.504208	0.500582	0.50976	0.511798	0.508781	0.510272	0.508677	0.511001	0.506848	0.51003	0.509688	0.511798	0.511798	0.508614	0.511798	0.493238	0.511798	0.494159	0.511798
RP5-1070A16.1	4972	7.56169e-10	1.14968e-09	0.505782	0.503721	0.495064	0.493774	0.504135	0.504704	0.481781	0.500551	0.498634	0.482938	0.505643	0.503607	0.505569	0.492837	0.505439	0.503413	0.496993	0.483368	0.497598	0.506103	0.506103	0.467465	0.49564	0.505055	0.496485	0.506103	0.472446	0.506103	0.503017	0.506103	0.488182	0.506103
PTPN21	4973	3.26768e-19	5.71342e-19	0.524331	0.535175	0.517003	0.48231	0.526837	0.536879	0.502141	0.520577	0.467269	0.492664	0.534684	0.496457	0.516658	0.521781	0.502467	0.526597	0.524264	0.513945	0.497168	0.551655	0.517399	0.506771	0.535862	0.501307	0.524794	0.551937	0.478742	0.498921	0.523601	0.54616	0.464654	0.517921
KIF3C	4974	2.06953e-14	3.38668e-14	0.503056	0.50685	0.489685	0.49707	0.466722	0.541172	0.522695	0.489492	0.399752	0.43757	0.519576	0.483166	0.547571	0.497223	0.481124	0.471029	0.474255	0.520153	0.416316	0.552595	0.42714	0.520235	0.536156	0.403016	0.504918	0.560351	0.343839	0.519353	0.493396	0.533238	0.528575	0.459723
SLC26A9	4976	2.02682e-06	2.87197e-06	0.505247	0.505467	0.505694	0.505619	0.505856	0.506103	0.506103	0.506103	0.505349	0.506103	0.506103	0.499111	0.506103	0.505468	0.505436	0.506103	0.506103	0.506103	0.506103	0.506103	0.506103	0.506103	0.506103	0.505048	0.506103	0.506103	0.504501	0.502555	0.506103	0.506103	0.506103	0.506103
ZNF540	4977	1.52051e-19	2.67234e-19	0.509256	0.524154	0.523995	0.518895	0.521146	0.525902	0.522534	0.519061	0.516023	0.515412	0.525507	0.50287	0.519199	0.521979	0.480971	0.525561	0.520395	0.523498	0.524192	0.528094	0.448549	0.517064	0.511708	0.508349	0.528441	0.529699	0.46702	0.518924	0.523284	0.529699	0.48332	0.521342
RP11-375N15.2	4978	5.71957e-08	8.41039e-08	0.512044	0.473363	0.484113	0.51046	0.503201	0.51414	0.505457	0.515797	0.507628	0.461028	0.493619	0.44149	0.519659	0.507931	0.510896	0.517378	0.497215	0.488742	0.508189	0.519141	0.508047	0.497437	0.512767	0.509023	0.510886	0.520749	0.442028	0.515351	0.520749	0.520749	0.514588	0.520749
MANSC1	4979	2.66212e-26	5.14871e-26	0.514059	0.503913	0.509541	0.525388	0.515473	0.543665	0.530462	0.538589	0.521461	0.489759	0.505347	0.493623	0.546076	0.528137	0.464784	0.515836	0.5219	0.523729	0.525464	0.548014	0.50599	0.487866	0.529459	0.521785	0.546058	0.551261	0.464444	0.515248	0.538039	0.535927	0.510524	0.497007
LBX2-AS1	4979	2.4741e-17	4.22284e-17	0.51292	0.513691	0.516068	0.515291	0.514287	0.516273	0.513579	0.508152	0.504275	0.511032	0.515805	0.507751	0.515193	0.516273	0.501001	0.505467	0.515563	0.514749	0.509291	0.502869	0.515474	0.51133	0.511931	0.516273	0.512598	0.51497	0.514712	0.500094	0.509987	0.512771	0.450313	0.516273
FANCI	4980	7.28955e-30	1.47882e-29	0.531084	0.525502	0.475928	0.496599	0.456045	0.532627	0.515357	0.505766	0.443166	0.361567	0.40182	0.496753	0.532138	0.507298	0.475698	0.48508	0.511909	0.423877	0.305079	0.520837	0.528911	0.483274	0.518381	0.522413	0.451851	0.499495	0.523252	0.514807	0.500417	0.501994	0.481276	0.530361
HSPA6	4980	0.000624338	0.000822514	0.502429	0.499536	0.505878	0.490205	0.508035	0.506208	0.496706	0.506131	0.500503	0.485796	0.507297	0.506546	0.497661	0.495141	0.492002	0.508289	0.505394	0.499641	0.49633	0.436083	0.496095	0.484751	0.504868	0.498366	0.508569	0.494323	0.495091	0.509233	0.501692	0.510985	0.487456	0.502324
ELF4	4981	7.61439e-10	1.15744e-09	0.50902	0.51291	0.512792	0.509683	0.503351	0.51314	0.510013	0.507141	0.478821	0.511897	0.507898	0.502384	0.514659	0.505425	0.501092	0.489163	0.511348	0.50407	0.472858	0.48795	0.515481	0.513785	0.510131	0.513106	0.510167	0.500731	0.51471	0.493	0.500638	0.516273	0.468606	0.507647
RP11-418J17.1	4984	2.07971e-21	3.75434e-21	0.518221	0.52026	0.51239	0.518947	0.519626	0.520651	0.501956	0.51845	0.512286	0.502878	0.521443	0.503616	0.517989	0.515289	0.484002	0.513479	0.519526	0.512513	0.521626	0.51685	0.502425	0.506587	0.507305	0.511847	0.514966	0.517182	0.49684	0.511766	0.519216	0.51528	0.427787	0.522376
LA16c-306E5.2	4987	2.39748e-19	4.20086e-19	0.516113	0.523134	0.519019	0.507908	0.520489	0.524576	0.516874	0.497908	0.48922	0.508364	0.526671	0.497376	0.512608	0.515742	0.486937	0.506723	0.517278	0.51571	0.513942	0.528072	0.491094	0.51623	0.512026	0.512027	0.524336	0.525485	0.503859	0.520928	0.518461	0.528072	0.408549	0.484023
AARS2	4988	1.00683e-19	1.77333e-19	0.527009	0.52634	0.520712	0.525211	0.526208	0.529729	0.517017	0.529193	0.510038	0.494442	0.51613	0.503478	0.522862	0.50362	0.503231	0.524961	0.523465	0.512564	0.517465	0.524767	0.527315	0.487856	0.508445	0.532184	0.527167	0.527913	0.500152	0.522498	0.528811	0.538649	0.485809	0.530209
PCLO	4989	2.03267e-06	2.88007e-06	0.491917	0.435202	0.498534	0.508803	0.509502	0.464743	0.491066	0.449622	0.432385	0.507969	0.429221	0.506519	0.50887	0.507176	0.502408	0.448109	0.498354	0.510985	0.478521	0.507872	0.439606	0.510162	0.486386	0.434132	0.510985	0.510985	0.451979	0.507417	0.467637	0.510985	0.397177	0.493884
SLC25A30	4990	7.54226e-15	1.24215e-14	0.512364	0.51277	0.511849	0.520859	0.509436	0.518101	0.50441	0.517499	0.505334	0.508624	0.513611	0.488115	0.522493	0.51969	0.493417	0.50708	0.509275	0.52053	0.510955	0.502649	0.512317	0.513531	0.512026	0.508508	0.514912	0.515665	0.515711	0.489079	0.523596	0.523596	0.493796	0.51497
PANX2	4992	4.49424e-15	7.42515e-15	0.522429	0.522583	0.523785	0.523623	0.519576	0.524232	0.520062	0.521795	0.500014	0.513829	0.522383	0.511895	0.520523	0.515746	0.455239	0.517969	0.521065	0.523198	0.517415	0.53091	0.515502	0.519668	0.526037	0.521341	0.528322	0.532018	0.492832	0.471614	0.530123	0.518549	0.515978	0.471087
ZNF311	4992	1.18416e-13	1.91551e-13	0.515549	0.517161	0.512607	0.504038	0.513274	0.519836	0.507061	0.515501	0.513294	0.499941	0.513089	0.505129	0.51062	0.50739	0.499468	0.518106	0.513005	0.509183	0.512904	0.519185	0.511967	0.503977	0.512674	0.513012	0.511688	0.520278	0.495748	0.501904	0.515202	0.521562	0.48549	0.495401
NVL	4993	3.33081e-33	7.08711e-33	0.533931	0.548088	0.520568	0.488187	0.516051	0.572541	0.529115	0.525876	0.457639	0.453017	0.519627	0.486182	0.50849	0.498679	0.471617	0.52645	0.550423	0.493951	0.500046	0.545376	0.508055	0.503753	0.520317	0.518668	0.549803	0.51921	0.522913	0.529298	0.551626	0.564559	0.268957	0.566128
FLJ20021	4993	3.55507e-19	6.21439e-19	0.530987	0.512591	0.528105	0.518612	0.534977	0.531166	0.519406	0.535821	0.519964	0.509226	0.515878	0.48202	0.5313	0.511702	0.469432	0.520527	0.516799	0.499811	0.526223	0.523137	0.41688	0.527945	0.534457	0.47205	0.541966	0.536081	0.443679	0.435588	0.548413	0.537375	0.476355	0.504061
BCL11B	4993	8.67705e-11	1.34132e-10	0.505889	0.505629	0.501013	0.503697	0.506103	0.504706	0.501974	0.49472	0.470801	0.485285	0.506103	0.504624	0.502922	0.505478	0.498226	0.493442	0.504029	0.505357	0.483097	0.506103	0.502214	0.503647	0.501765	0.499832	0.506103	0.504839	0.483736	0.495444	0.490797	0.506103	0.494178	0.506103
CACNA1E	4994	1.5339e-08	2.27829e-08	0.496458	0.504646	0.503189	0.509522	0.505574	0.509482	0.509764	0.509064	0.507134	0.506698	0.504681	0.495348	0.509764	0.508487	0.507123	0.509085	0.501338	0.509764	0.509764	0.509764	0.500323	0.505642	0.500966	0.503431	0.509764	0.509764	0.492138	0.509764	0.509764	0.509764	0.509764	0.509764
TMEM229B	4995	2.69147e-11	4.19576e-11	0.510723	0.50428	0.504512	0.497189	0.514052	0.514484	0.503358	0.512938	0.505306	0.500629	0.508543	0.499599	0.511816	0.50679	0.509086	0.510968	0.505838	0.506654	0.511156	0.511893	0.502395	0.480306	0.51238	0.508701	0.506508	0.500797	0.463568	0.493672	0.508797	0.511451	0.496958	0.506434
CYB561D1	4996	9.73736e-27	1.89528e-26	0.510098	0.534951	0.531436	0.524935	0.519879	0.539241	0.519199	0.524923	0.511087	0.510985	0.533604	0.507624	0.529014	0.519683	0.506768	0.528146	0.532539	0.517201	0.522602	0.524645	0.519027	0.522265	0.519506	0.515661	0.535362	0.529436	0.511442	0.526265	0.521314	0.536806	0.496213	0.544345
DEPDC7	4996	4.18802e-05	5.73937e-05	0.498626	0.502608	0.500791	0.50586	0.493571	0.505823	0.474739	0.485607	0.465355	0.472084	0.50104	0.504621	0.506103	0.499783	0.48833	0.483962	0.491429	0.500047	0.445965	0.496775	0.505321	0.449371	0.497369	0.506103	0.48447	0.492059	0.475716	0.470544	0.475347	0.502563	0.476132	0.497525
SELO	4997	8.68421e-19	1.51098e-18	0.534083	0.532759	0.538175	0.505822	0.526415	0.543985	0.53179	0.527929	0.488459	0.484305	0.523038	0.479115	0.531564	0.523133	0.441841	0.525942	0.534558	0.503719	0.501885	0.503034	0.527885	0.504696	0.532503	0.541565	0.543987	0.511011	0.502726	0.455554	0.536714	0.556015	0.322785	0.507992
CTPS1	4998	2.00246e-34	4.34337e-34	0.501279	0.507707	0.492685	0.459385	0.399299	0.560972	0.484575	0.479023	0.373204	0.363958	0.437324	0.438553	0.557227	0.526311	0.43204	0.459169	0.512694	0.447456	0.315925	0.529839	0.491297	0.454436	0.516271	0.473157	0.506539	0.503047	0.461208	0.455006	0.468847	0.543253	0.467938	0.538043
CREM	4999	2.33802e-47	6.25796e-47	0.503143	0.443608	0.512542	0.462386	0.4654	0.59573	0.541061	0.396114	0.283723	0.453371	0.473728	0.30095	0.550447	0.492324	0.429177	0.313409	0.433975	0.495922	0.297386	0.367493	0.445117	0.447876	0.576009	0.478702	0.526497	0.416025	0.424213	0.280177	0.489792	0.513912	0.362994	0.394375
TP73	4999	4.06943e-17	6.92088e-17	0.510621	0.514248	0.512186	0.501222	0.497745	0.514768	0.508236	0.510509	0.499678	0.471035	0.511313	0.502686	0.511291	0.512503	0.446988	0.500793	0.515053	0.497597	0.487923	0.515053	0.466797	0.504303	0.508843	0.507584	0.515053	0.515053	0.449049	0.515053	0.505765	0.515053	0.384285	0.515053
RP4-697K14.15	4999	5.62154e-07	8.07768e-07	0.505355	0.505308	0.505897	0.50586	0.505856	0.505823	0.505508	0.504017	0.500867	0.505666	0.506103	0.504618	0.505569	0.503566	0.504109	0.50475	0.506103	0.505342	0.505333	0.506103	0.504533	0.505274	0.503497	0.503994	0.506103	0.506103	0.504501	0.504304	0.506103	0.506103	0.488173	0.506103
SGK2	5000	3.10416e-16	5.20832e-16	0.509631	0.509531	0.509554	0.509193	0.510171	0.50989	0.50839	0.50947	0.507941	0.50931	0.510171	0.505685	0.508031	0.508893	0.506187	0.508824	0.510171	0.510171	0.509403	0.509382	0.502266	0.50853	0.508406	0.506998	0.510171	0.510171	0.506976	0.508378	0.510171	0.510171	0.498169	0.501524
LIN9	5001	9.50288e-20	1.67416e-19	0.516003	0.525986	0.510772	0.497313	0.468724	0.529136	0.502745	0.514525	0.48116	0.456537	0.483602	0.500237	0.519005	0.510078	0.513805	0.509468	0.517711	0.486954	0.463577	0.520036	0.518394	0.51519	0.510116	0.525425	0.49774	0.518275	0.520223	0.517045	0.500724	0.529232	0.46756	0.524072
MYL12B	5001	5.28165e-14	8.59179e-14	0.148619	0.196456	0.225295	0.116225	0.0591861	0.324212	0.414628	0.143735	0.136103	0.237878	0.156342	0.342175	0.395519	0.24697	0.43514	0.141512	0.183468	0.24451	0.0361852	0.136827	0.484623	0.241901	0.61269	0.474266	0.221929	0.0647854	0.255534	0.0890288	0.524098	0.184248	0.400151	0.265725
RP11-426L16.3	5001	8.67705e-11	1.34132e-10	0.505889	0.505625	0.50508	0.504895	0.505612	0.506103	0.505215	0.505409	0.504228	0.504348	0.50518	0.504616	0.506103	0.503566	0.502795	0.505429	0.504703	0.504592	0.504556	0.506103	0.503745	0.505277	0.500873	0.506103	0.506103	0.500999	0.506103	0.498979	0.506103	0.506103	0.488318	0.506103
RP4-593H12.1	5003	5.23573e-12	8.24938e-12	0.509101	0.512956	0.511143	0.510902	0.509832	0.511925	0.504582	0.510842	0.504578	0.508058	0.513185	0.49319	0.512897	0.508725	0.507804	0.506921	0.510793	0.512049	0.504176	0.511893	0.511919	0.508425	0.507959	0.510812	0.508959	0.511223	0.503869	0.515053	0.50572	0.515053	0.497336	0.515053
FOXD2-AS1	5003	7.77408e-10	1.18155e-09	0.498272	0.510685	0.511167	0.507033	0.50419	0.512329	0.509013	0.495079	0.498738	0.510011	0.510764	0.502143	0.512072	0.503671	0.494739	0.504499	0.509083	0.510304	0.484598	0.510264	0.505479	0.503532	0.509951	0.507299	0.508963	0.511332	0.509435	0.501869	0.509491	0.512612	0.512612	0.504089
AMACR	5004	5.46174e-20	9.65719e-20	0.518254	0.51678	0.517373	0.510646	0.519959	0.519962	0.509	0.5138	0.513393	0.495315	0.517754	0.507103	0.515414	0.509079	0.49555	0.513083	0.519131	0.516671	0.516479	0.517178	0.497075	0.503589	0.514902	0.505026	0.520729	0.51279	0.500859	0.513043	0.518826	0.521969	0.516026	0.521969
FAM26F	5004	7.48206e-12	1.17644e-11	0.505995	0.505785	0.502634	0.494719	0.505859	0.504984	0.502245	0.500537	0.490412	0.503477	0.50564	0.504614	0.491729	0.486492	0.497513	0.489237	0.493496	0.502331	0.499129	0.259935	0.49982	0.502799	0.50523	0.500854	0.5049	0.14067	0.502928	0.398953	0.503017	0.502563	0.506103	0.497525
RP4-575N6.4	5004	1.20379e-09	1.82116e-09	0.504475	0.504475	0.504067	0.504475	0.504475	0.504475	0.504179	0.504475	0.5041	0.504475	0.504475	0.501986	0.504475	0.504475	0.504475	0.503803	0.503775	0.504475	0.504475	0.504475	0.504475	0.504475	0.504475	0.499232	0.504475	0.504475	0.504475	0.504475	0.504475	0.504475	0.504475	0.504475
GIN1	5005	3.88376e-15	6.41952e-15	0.530725	0.529871	0.532601	0.504456	0.531079	0.535044	0.530682	0.526986	0.52067	0.505562	0.513925	0.499437	0.53063	0.509628	0.479451	0.524303	0.535426	0.512222	0.522588	0.524316	0.505125	0.514352	0.524259	0.520459	0.545731	0.517831	0.507371	0.504325	0.551688	0.543304	0.406176	0.510805
RP11-316O14.1	5005	4.07472e-08	6.00577e-08	0.504618	0.507634	0.510764	0.506021	0.507912	0.51063	0.507532	0.508754	0.506598	0.499504	0.50844	0.504096	0.512078	0.502375	0.488857	0.509202	0.505554	0.494367	0.507934	0.51182	0.502326	0.51011	0.5082	0.506313	0.510177	0.512612	0.503043	0.507235	0.512612	0.512612	0.512612	0.512612
S100A9	5005	0.000112303	0.000151674	0.503838	0.503051	0.497965	0.486145	0.504231	0.502806	0.498568	0.504475	0.50373	0.492692	0.503102	0.492043	0.498111	0.503848	0.504475	0.504475	0.50238	0.500708	0.504475	0.0750224	0.504475	0.483136	0.503604	0.504475	0.503279	0.311099	0.478856	0.492001	0.504475	0.500953	0.498528	0.504475
LGALS8-AS1	5006	0.000959879	0.00125874	0.503623	0.502572	0.503457	0.503267	0.502271	0.503918	0.504178	0.503436	0.502976	0.504041	0.504018	0.499998	0.504475	0.504475	0.504475	0.501112	0.4989	0.504475	0.502153	0.502136	0.501341	0.504475	0.50273	0.501337	0.504475	0.503201	0.502863	0.502697	0.501399	0.500959	0.504475	0.504475
AIF1	5007	0.000967664	0.00126821	0.503621	0.5013	0.496711	0.494788	0.503494	0.503918	0.494395	0.504475	0.503346	0.49791	0.503553	0.500483	0.501817	0.50258	0.504475	0.504475	0.504475	0.503715	0.504475	0.00701743	0.504475	0.491273	0.500998	0.504475	0.50088	0.0420396	0.488436	0.481186	0.504475	0.49742	0.49258	0.495925
ADK	5008	1.38475e-17	2.37016e-17	0.524064	0.445602	0.511879	0.549314	0.531438	0.520489	0.519889	0.490812	0.409066	0.40991	0.408631	0.438066	0.574124	0.484624	0.453566	0.472734	0.458826	0.524277	0.401091	0.484692	0.515077	0.471095	0.539072	0.495558	0.469874	0.467336	0.50006	0.277579	0.521024	0.512635	0.377969	0.43541
CTA-293F17.1	5008	3.3119e-17	5.64198e-17	0.492424	0.506037	0.510376	0.510847	0.468522	0.534046	0.498128	0.498242	0.467896	0.478983	0.502815	0.487038	0.537128	0.511614	0.449378	0.478445	0.519529	0.495437	0.454972	0.495281	0.471373	0.491076	0.53178	0.444638	0.522181	0.538495	0.485763	0.52615	0.530835	0.502677	0.503918	0.543938
RP11-250B2.3	5008	1.72105e-11	2.69063e-11	0.506595	0.505802	0.506916	0.504978	0.506916	0.506636	0.506321	0.506916	0.506546	0.505159	0.505528	0.502413	0.506916	0.505649	0.504927	0.506916	0.506916	0.503907	0.506916	0.506916	0.50534	0.504434	0.50431	0.505862	0.50452	0.506916	0.50212	0.506916	0.506916	0.506916	0.506916	0.506916
DEPDC4	5008	1.23241e-10	1.90014e-10	0.513586	0.500243	0.505832	0.499026	0.508946	0.512125	0.49645	0.509835	0.502869	0.494545	0.495235	0.508733	0.512187	0.50772	0.472133	0.511192	0.513733	0.491669	0.495975	0.513951	0.50912	0.504481	0.512482	0.509117	0.503968	0.508291	0.500909	0.516903	0.512399	0.504233	0.45258	0.518714
RP11-881M11.4	5008	3.61361e-09	5.42958e-09	0.49907	0.503652	0.511171	0.510674	0.503222	0.511482	0.508148	0.511568	0.509243	0.499981	0.505667	0.504663	0.510998	0.511973	0.508001	0.509913	0.511908	0.510347	0.510285	0.511039	0.511824	0.504349	0.497582	0.511544	0.512612	0.512612	0.503058	0.505506	0.512612	0.509027	0.512612	0.512612
LINC01546	5008	1.29629e-05	1.80074e-05	0.502884	0.504318	0.499179	0.503513	0.502275	0.504475	0.503302	0.503098	0.497393	0.471016	0.504475	0.501498	0.504475	0.4919	0.504475	0.499797	0.499621	0.504475	0.499094	0.501371	0.500584	0.497934	0.504475	0.504475	0.503277	0.504475	0.499671	0.502697	0.504475	0.500947	0.504475	0.504475
KIAA1524	5009	5.23244e-29	1.05062e-28	0.534423	0.525703	0.485516	0.489833	0.472945	0.537326	0.490565	0.520399	0.431052	0.404756	0.361231	0.465189	0.53324	0.516879	0.497666	0.468155	0.500056	0.42799	0.341841	0.520252	0.529039	0.51511	0.514182	0.514411	0.471962	0.492356	0.499796	0.502233	0.474032	0.523835	0.438578	0.546379
RP11-110I1.13	5009	1.40699e-10	2.1654e-10	0.508092	0.511006	0.509337	0.511146	0.510406	0.512329	0.509649	0.511209	0.506257	0.509542	0.511696	0.506632	0.512072	0.505004	0.506095	0.509202	0.510498	0.508811	0.508745	0.50396	0.510258	0.507626	0.506518	0.509427	0.510177	0.511319	0.50943	0.512612	0.506361	0.512612	0.512612	0.512612
CABLES1	5009	2.4042e-05	3.31863e-05	0.50493	0.50356	0.503027	0.50586	0.505367	0.505823	0.503144	0.498465	0.473861	0.503486	0.504719	0.50461	0.50557	0.504841	0.497495	0.497353	0.503304	0.506103	0.493744	0.500633	0.500607	0.504446	0.501743	0.50295	0.5037	0.503553	0.506103	0.463239	0.503021	0.506103	0.500155	0.506103
ZCCHC12	5009	0.000352409	0.000466978	0.503729	0.497984	0.479207	0.503752	0.502275	0.503083	0.499162	0.472631	0.451821	0.479248	0.500796	0.49801	0.504475	0.491859	0.504475	0.480971	0.487744	0.504475	0.475957	0.504475	0.491194	0.495449	0.501868	0.501329	0.490107	0.504475	0.340938	0.504475	0.492191	0.504475	0.504475	0.504475
RP11-479G22.8	5010	3.46571e-07	5.00993e-07	0.507541	0.508933	0.500888	0.510174	0.508138	0.511196	0.503329	0.497177	0.47169	0.500808	0.510287	0.500679	0.50992	0.494117	0.494153	0.492297	0.478008	0.508845	0.485553	0.51183	0.504686	0.490169	0.502103	0.47132	0.494359	0.508767	0.485405	0.435562	0.487676	0.512612	0.512612	0.512612
EXOC8	5011	5.40541e-28	1.06926e-27	0.531159	0.542608	0.539788	0.536289	0.535442	0.546914	0.534904	0.53987	0.498579	0.525383	0.538888	0.506375	0.543028	0.529772	0.504734	0.53181	0.540075	0.529024	0.535178	0.538674	0.503631	0.530214	0.523877	0.522837	0.544212	0.542031	0.514822	0.514875	0.535169	0.558584	0.493893	0.53185
RP11-518L10.5	5011	2.14374e-06	3.03563e-06	0.504393	0.505625	0.505897	0.506103	0.50512	0.505543	0.50551	0.504713	0.500101	0.505233	0.505642	0.504609	0.502377	0.504195	0.50081	0.505435	0.506103	0.506103	0.506103	0.504548	0.489592	0.503636	0.5026	0.502944	0.506103	0.506103	0.504514	0.504333	0.506103	0.506103	0.506103	0.506103
PCDH15	5012	0.000244979	0.000327139	0.502241	0.494355	0.498151	0.504475	0.493219	0.503639	0.500345	0.501705	0.491758	0.500555	0.496672	0.500999	0.504475	0.489954	0.504475	0.498441	0.445911	0.484837	0.501389	0.504475	0.502906	0.502829	0.497494	0.501339	0.497303	0.504475	0.488462	0.504475	0.48911	0.500947	0.504475	0.504475
SUV39H2	5013	8.64193e-20	1.52374e-19	0.497675	0.53171	0.516156	0.495711	0.466046	0.537055	0.51099	0.486324	0.403357	0.462667	0.485956	0.482358	0.532685	0.496195	0.502906	0.457472	0.50338	0.480962	0.3696	0.521671	0.529226	0.50189	0.518526	0.526527	0.503998	0.530143	0.524965	0.502951	0.520193	0.520043	0.464024	0.501551
WSCD2	5013	1.49355e-06	2.12127e-06	0.504049	0.504475	0.502638	0.504475	0.504475	0.504475	0.504475	0.504132	0.5041	0.504037	0.504475	0.503479	0.504475	0.504475	0.504475	0.503808	0.501698	0.504475	0.504475	0.504475	0.496649	0.504475	0.502731	0.496118	0.504475	0.504475	0.501288	0.5027	0.504475	0.504475	0.504475	0.504475
CTC-527H23.3	5014	6.98353e-06	9.75319e-06	0.505631	0.505162	0.505684	0.505945	0.505932	0.506356	0.506022	0.505523	0.506541	0.504297	0.505993	0.496947	0.506916	0.506279	0.502273	0.506238	0.504807	0.506916	0.506916	0.505361	0.50218	0.505257	0.506039	0.500609	0.505712	0.500526	0.50533	0.506916	0.506916	0.506916	0.489161	0.506916
CTD-2342J14.6	5014	0.000191828	0.000256805	0.504605	0.504516	0.505287	0.50296	0.504631	0.505264	0.505215	0.506103	0.505356	0.503916	0.504724	0.504606	0.504504	0.501672	0.496851	0.504758	0.506103	0.500794	0.504558	0.505322	0.498252	0.504466	0.505228	0.502956	0.506103	0.506103	0.501348	0.502561	0.506103	0.506103	0.500136	0.506103
ZRANB3	5015	4.13515e-19	7.2207e-19	0.52891	0.529831	0.517745	0.530199	0.523811	0.534555	0.514066	0.521609	0.497904	0.480568	0.517029	0.513561	0.531046	0.512995	0.464238	0.518514	0.525267	0.503133	0.512304	0.534607	0.514977	0.513633	0.511159	0.51159	0.529496	0.524967	0.51243	0.520236	0.497728	0.543531	0.471996	0.534457
HPS6	5015	9.26032e-15	1.52299e-14	0.51458	0.512523	0.52773	0.518401	0.520865	0.530543	0.533527	0.524601	0.487516	0.509939	0.501115	0.491745	0.532492	0.512005	0.503809	0.506097	0.513922	0.518832	0.500687	0.497826	0.511139	0.513023	0.528878	0.511596	0.539206	0.522393	0.503382	0.456434	0.525899	0.545566	0.510762	0.52761
LINC00548	5015	1.30799e-05	1.81558e-05	0.501174	0.504316	0.504271	0.504475	0.50423	0.504475	0.503587	0.502741	0.50335	0.500546	0.504475	0.503474	0.504475	0.503841	0.504475	0.503803	0.504475	0.503715	0.502935	0.504475	0.504475	0.503651	0.499238	0.504475	0.504475	0.503201	0.504475	0.504475	0.504475	0.504475	0.504475	0.495925
C10orf76	5016	9.3299e-15	1.5342e-14	0.525299	0.518505	0.530131	0.527386	0.521844	0.53285	0.535648	0.519544	0.487312	0.511998	0.510234	0.500278	0.536703	0.50891	0.502482	0.510543	0.516216	0.528186	0.497347	0.478983	0.52998	0.524903	0.538216	0.525184	0.535063	0.474018	0.509672	0.483766	0.527598	0.542749	0.491389	0.523769
C8orf37	5016	8.49979e-12	1.33557e-11	0.516364	0.512713	0.523218	0.515416	0.513022	0.524257	0.521253	0.526142	0.51566	0.504309	0.518534	0.498864	0.518936	0.516544	0.510034	0.516109	0.526086	0.51617	0.527037	0.529315	0.512419	0.513921	0.525258	0.520408	0.530832	0.52678	0.512505	0.510006	0.530108	0.522387	0.497501	0.52461
LINC00605	5016	1.49355e-06	2.12127e-06	0.502557	0.504475	0.504067	0.504234	0.503249	0.504475	0.503587	0.504475	0.503727	0.504475	0.504475	0.502483	0.504475	0.504475	0.504475	0.503802	0.503777	0.503717	0.504475	0.504475	0.504475	0.504475	0.504475	0.504475	0.504475	0.504475	0.504475	0.504475	0.504475	0.504475	0.504475	0.504475
ASB16-AS1	5018	2.78307e-26	5.3797e-26	0.532162	0.540461	0.538774	0.530604	0.545678	0.548643	0.526343	0.528472	0.499889	0.494343	0.529659	0.508931	0.530606	0.532102	0.44651	0.507786	0.545299	0.532114	0.490078	0.546163	0.51248	0.501319	0.533817	0.531935	0.547806	0.547035	0.498599	0.512389	0.517506	0.553179	0.455045	0.516129
ATAD3B	5018	2.26815e-23	4.2124e-23	0.500517	0.539432	0.532956	0.535933	0.523258	0.546603	0.506765	0.520404	0.440902	0.493515	0.532035	0.516003	0.534244	0.532668	0.489393	0.500162	0.530111	0.526098	0.484537	0.527867	0.516839	0.521723	0.506143	0.520825	0.538771	0.538836	0.504332	0.522987	0.487249	0.561025	0.399396	0.533574
CLDN11	5018	6.59002e-16	1.10147e-15	0.499319	0.512539	0.505586	0.511799	0.508059	0.512171	0.495652	0.509164	0.499473	0.510812	0.513019	0.499024	0.513019	0.509201	0.507729	0.497409	0.510189	0.510755	0.504461	0.509861	0.51223	0.504749	0.508601	0.504621	0.497204	0.509149	0.509878	0.102501	0.506762	0.513019	0.50124	0.140062
CCL25	5018	7.92006e-10	1.20348e-09	0.506384	0.505805	0.505074	0.505463	0.50667	0.506357	0.506916	0.50657	0.506539	0.499468	0.506916	0.504423	0.506383	0.50628	0.505595	0.506916	0.506218	0.506916	0.506916	0.506916	0.504558	0.505269	0.506916	0.504823	0.506916	0.506916	0.492455	0.506916	0.506916	0.506916	0.500959	0.506916
ZGPAT	5018	1.32196e-06	1.88182e-06	0.504157	0.502572	0.503048	0.503269	0.503984	0.504196	0.502996	0.504128	0.501847	0.498803	0.504475	0.499488	0.503413	0.504475	0.504475	0.504475	0.504475	0.49996	0.502929	0.502146	0.504475	0.50036	0.503618	0.503428	0.504475	0.503201	0.504475	0.502691	0.504475	0.504475	0.498566	0.504475
ARL6	5020	1.77495e-21	3.20798e-21	0.512977	0.537257	0.542118	0.537866	0.511903	0.544747	0.52087	0.518719	0.453298	0.513275	0.531385	0.498498	0.548058	0.523716	0.466879	0.479306	0.531138	0.524677	0.504409	0.541299	0.50958	0.519132	0.531277	0.514226	0.548249	0.550273	0.473881	0.460262	0.53789	0.522797	0.502015	0.52472
ENKUR	5020	6.85656e-09	1.02488e-08	0.483017	0.464071	0.506472	0.497516	0.416875	0.468925	0.516956	0.51803	0.483504	0.515693	0.4846	0.510768	0.51161	0.483494	0.403168	0.481688	0.503008	0.498232	0.521638	0.530099	0.497166	0.49574	0.501965	0.496896	0.523417	0.529581	0.505709	0.521907	0.518045	0.519861	0.350818	0.504834
TYROBP	5020	0.000114232	0.000154251	0.503835	0.500667	0.491608	0.484145	0.503984	0.503639	0.486399	0.504475	0.504103	0.494395	0.501253	0.490506	0.49597	0.504475	0.504475	0.504475	0.500977	0.499164	0.504475	0	0.504475	0.485522	0.50186	0.504475	0.503277	0.0127393	0.490021	0.48118	0.504475	0.500947	0.504475	0.504475
TMEM241	5021	4.40353e-28	8.72373e-28	0.512412	0.535519	0.527957	0.529438	0.5203	0.532054	0.504401	0.507169	0.478767	0.513165	0.53612	0.513694	0.533583	0.525445	0.465727	0.501281	0.521913	0.52952	0.509375	0.536388	0.527435	0.519131	0.519639	0.527083	0.534046	0.536397	0.511892	0.495988	0.511749	0.540857	0.497036	0.526444
CPA4	5025	4.54079e-10	6.93443e-10	0.508886	0.511835	0.509939	0.51146	0.514839	0.51311	0.515029	0.514637	0.489574	0.512768	0.512481	0.501784	0.487908	0.491068	0.498575	0.486083	0.513622	0.504772	0.514798	0.517087	0.506856	0.514597	0.49137	0.4979	0.51465	0.515816	0.509141	0.511821	0.479683	0.517087	0.505085	0.517087
KRT8	5025	1.60732e-05	2.22904e-05	0.4848	0.505763	0.504017	0.501952	0.487506	0.508637	0.506215	0.506272	0.502978	0.507591	0.507443	0.490227	0.500635	0.504648	0.507099	0.501628	0.506247	0.50517	0.50823	0.502696	0.506607	0.507277	0.498318	0.46643	0.509764	0.478949	0.498416	0.48649	0.506656	0.509764	0.509764	0.509764
LINC01024	5026	2.54385e-08	3.76395e-08	0.507904	0.510947	0.510747	0.509206	0.509874	0.509013	0.512337	0.511737	0.508589	0.500387	0.511056	0.507376	0.509518	0.508701	0.491416	0.508409	0.506799	0.507007	0.512304	0.511505	0.475098	0.501483	0.505972	0.48747	0.513832	0.507427	0.491497	0.490773	0.510709	0.503161	0.466223	0.479313
LY75	5028	3.08424e-29	6.21212e-29	0.513832	0.513509	0.507057	0.497247	0.513832	0.512415	0.490279	0.513131	0.504827	0.511218	0.513371	0.506854	0.505753	0.51065	0.449602	0.505733	0.5089	0.497742	0.513051	0.485568	0.511459	0.511349	0.504978	0.509596	0.511417	0.450587	0.512248	0.485203	0.510739	0.510256	0.502015	0.513832
POC5	5029	3.29876e-41	7.9866e-41	0.557335	0.540185	0.529596	0.526434	0.538479	0.564765	0.541433	0.549253	0.489245	0.484529	0.505572	0.518628	0.549322	0.534268	0.479612	0.518975	0.552678	0.511431	0.49354	0.559278	0.467784	0.534585	0.546433	0.481038	0.553956	0.527809	0.493988	0.50936	0.549971	0.561108	0.421132	0.527603
DNAJC28	5029	6.50567e-17	1.10291e-16	0.516305	0.520587	0.517245	0.51942	0.520982	0.526599	0.510886	0.521507	0.503627	0.509281	0.522546	0.498758	0.524566	0.517811	0.494113	0.520513	0.523669	0.524748	0.519925	0.522855	0.513185	0.511642	0.520994	0.525832	0.523841	0.524877	0.500689	0.51035	0.520567	0.530106	0.506693	0.521397
RP11-546K22.3	5029	0.000110774	0.000149619	0.505502	0.504614	0.505683	0.50465	0.506341	0.506202	0.503769	0.503837	0.502837	0.502084	0.505479	0.501861	0.504654	0.502269	0.50601	0.504612	0.505926	0.501277	0.504993	0.506539	0.486071	0.500756	0.506465	0.493615	0.507323	0.507323	0.502538	0.507323	0.504235	0.507323	0.5014	0.507323
SCARF2	5030	3.56626e-30	7.26451e-30	0.519999	0.536509	0.504564	0.501055	0.529501	0.536048	0.484814	0.497599	0.436631	0.504295	0.533056	0.439979	0.524275	0.474653	0.472923	0.499917	0.50299	0.492836	0.442404	0.543108	0.530991	0.504923	0.518789	0.528139	0.51538	0.544752	0.520793	0.451355	0.508546	0.537133	0.509289	0.535519
KRT15	5030	7.12916e-09	1.06526e-08	0.506468	0.507005	0.503218	0.507081	0.507323	0.507323	0.50614	0.506281	0.493819	0.507323	0.507323	0.501844	0.507323	0.507323	0.50601	0.484455	0.505227	0.506565	0.501144	0.505782	0.502627	0.507323	0.50383	0.507323	0.507323	0.506048	0.504146	0.507323	0.504249	0.507323	0.50138	0.507323
ZNF578	5031	9.08568e-17	1.53712e-16	0.504483	0.512697	0.506193	0.512528	0.508539	0.512735	0.512421	0.507034	0.501685	0.501571	0.513019	0.503506	0.512478	0.511736	0.508352	0.512333	0.508778	0.51225	0.509924	0.513019	0.511436	0.502167	0.505115	0.513019	0.511804	0.511725	0.496917	0.509422	0.50991	0.513019	0.501211	0.504475
ANKRD54	5032	1.04846e-12	1.6703e-12	0.476394	0.512315	0.488139	0.457938	0.449108	0.547948	0.483207	0.482373	0.402074	0.411793	0.477016	0.428594	0.516494	0.500476	0.351772	0.435523	0.509085	0.475912	0.412312	0.533035	0.470012	0.421613	0.495901	0.490217	0.530499	0.535635	0.41598	0.416807	0.517008	0.590417	0.27131	0.525603
CCL26	5033	2.84852e-06	4.02537e-06	0.506912	0.506231	0.507515	0.500419	0.507712	0.506982	0.506567	0.507558	0.492344	0.508521	0.508021	0.444908	0.496082	0.485357	0.494983	0.499499	0.504726	0.502123	0.507418	0.50895	0.504251	0.502317	0.505428	0.474206	0.50895	0.50895	0.50895	0.44798	0.49964	0.487596	0.437832	0.50895
SUPT7L	5034	2.61725e-32	5.49383e-32	0.540146	0.474756	0.511502	0.499955	0.543112	0.578097	0.517179	0.53669	0.453644	0.436683	0.495673	0.499314	0.515584	0.516435	0.399215	0.49401	0.540233	0.525161	0.510178	0.529568	0.372284	0.474973	0.534805	0.421203	0.57776	0.523796	0.382991	0.423105	0.553112	0.597029	0.395686	0.527175
ZCCHC17	5034	1.65552e-14	2.71312e-14	0.388259	0.502474	0.442017	0.26542	0.442865	0.577978	0.42604	0.266339	0.218048	0.337129	0.441545	0.463904	0.222523	0.530595	0.37372	0.263822	0.449069	0.367704	0.175413	0.560358	0.302851	0.298518	0.608236	0.350685	0.290312	0.577911	0.305334	0.449823	0.553806	0.452929	0.404626	0.314325
GPR158-AS1	5034	4.41201e-05	6.03898e-05	0.501005	0.493199	0.504129	0.502985	0.50505	0.5082	0.510313	0.506318	0.483466	0.505093	0.483588	0.485867	0.511938	0.502114	0.508349	0.501406	0.489612	0.494663	0.502065	0.513019	0.454869	0.508034	0.507702	0.489649	0.511814	0.513019	0.467651	0.513019	0.513019	0.495087	0.495036	0.513019
GLDN	5035	5.9065e-12	9.29595e-12	0.506832	0.510834	0.506013	0.505441	0.51056	0.51095	0.504903	0.511095	0.509155	0.506072	0.510864	0.471066	0.507494	0.504136	0.505108	0.510443	0.506147	0.5103	0.511798	0.509429	0.503087	0.511798	0.50649	0.484193	0.511798	0.511798	0.510173	0.504597	0.511798	0.504686	0.505763	0.269325
SLC47A1	5035	8.2997e-12	1.30433e-11	0.513002	0.509622	0.514763	0.513236	0.509878	0.515898	0.516989	0.515764	0.502381	0.513081	0.502407	0.508467	0.515724	0.51341	0.409768	0.507659	0.516464	0.495892	0.514762	0.505253	0.505106	0.504574	0.506324	0.508321	0.517901	0.516593	0.514597	0.494572	0.511585	0.51437	0.482477	0.517901
LONRF3	5036	0.000320575	0.000426781	0.504472	0.504553	0.505475	0.506353	0.506077	0.507139	0.506181	0.507496	0.50291	0.503718	0.502998	0.490626	0.508014	0.504758	0.506574	0.506531	0.507135	0.507778	0.504651	0.495207	0.503062	0.505232	0.507664	0.506448	0.50492	0.500838	0.49886	0.503213	0.508544	0.508544	0.502548	0.508544
ZNF764	5038	4.71869e-29	9.48177e-29	0.531855	0.537606	0.530941	0.52035	0.53061	0.54005	0.533725	0.531753	0.49237	0.504574	0.536981	0.494888	0.529402	0.512549	0.501142	0.528522	0.530498	0.520893	0.528529	0.541099	0.497321	0.518562	0.531105	0.52122	0.5334	0.540817	0.525134	0.515212	0.540946	0.5476	0.432698	0.538318
TTC32	5038	9.66261e-09	1.43888e-08	0.483982	0.521849	0.442503	0.465008	0.526025	0.542283	0.53038	0.496294	0.384312	0.466627	0.51163	0.510362	0.477718	0.49004	0.349565	0.417693	0.468779	0.519069	0.486361	0.547879	0.153628	0.513276	0.548204	0.271791	0.526334	0.57232	0.513249	0.510458	0.57259	0.595026	0.25372	0.509854
RP5-1185I7.1	5038	1.43022e-08	2.12577e-08	0.506468	0.502398	0.505077	0.506604	0.506833	0.506764	0.505841	0.506974	0.504692	0.504262	0.504558	0.501343	0.507323	0.507323	0.506006	0.504631	0.507323	0.505815	0.506557	0.507323	0.506535	0.507323	0.495914	0.507323	0.507323	0.507323	0.507323	0.507323	0.498058	0.507323	0.507323	0.507323
RP11-85O21.2	5039	4.9108e-07	7.06544e-07	0.504325	0.504302	0.496054	0.507323	0.505362	0.504801	0.507323	0.504891	0.49796	0.480229	0.499943	0.492877	0.507323	0.503516	0.506004	0.506661	0.505221	0.506571	0.495722	0.507323	0.503395	0.503199	0.507323	0.507323	0.504913	0.507323	0.483346	0.507323	0.504249	0.507323	0.501322	0.507323
ZNF236	5040	3.27245e-27	6.40394e-27	0.528506	0.530111	0.527459	0.515626	0.524827	0.549874	0.514419	0.511417	0.457719	0.508894	0.526851	0.50952	0.532389	0.518933	0.482528	0.498566	0.532086	0.518229	0.490629	0.542057	0.46297	0.504306	0.533729	0.504512	0.529185	0.529058	0.488477	0.489204	0.511406	0.554473	0.463569	0.552882
CORO1A	5040	2.86131e-14	4.67165e-14	0.498409	0.516954	0.482646	0.515029	0.489312	0.526985	0.506564	0.460577	0.476604	0.413155	0.504779	0.483208	0.530958	0.480836	0.495459	0.503092	0.428849	0.482275	0.347151	0.143721	0.460202	0.477237	0.514388	0.504279	0.482019	0.0526605	0.363721	0.522807	0.498159	0.518905	0.5099	0.506958
AOC3	5040	2.58969e-07	3.7484e-07	0.504227	0.506687	0.506299	0.505633	0.507077	0.506764	0.505244	0.505591	0.502475	0.506892	0.506404	0.501866	0.505725	0.506059	0.506004	0.506655	0.506622	0.506572	0.507323	0.506546	0.505767	0.506497	0.502943	0.505221	0.506118	0.507323	0.505718	0.505547	0.507323	0.507323	0.507323	0.498724
AMN	5041	1.11345e-06	1.58924e-06	0.502095	0.506526	0.505069	0.506112	0.507078	0.502278	0.495127	0.505235	0.49945	0.506441	0.504095	0.503344	0.506788	0.506062	0.506003	0.50665	0.505924	0.50656	0.505006	0.50654	0.499475	0.504852	0.504691	0.500995	0.507323	0.504771	0.505723	0.507323	0.507323	0.507323	0.507323	0.490126
CPEB1-AS1	5042	8.10454e-11	1.25463e-10	0.50593	0.508881	0.50874	0.507897	0.507873	0.509079	0.508765	0.508663	0.505634	0.504555	0.508898	0.505898	0.506681	0.504286	0.500108	0.508682	0.507254	0.508591	0.509357	0.509357	0.496825	0.502751	0.504115	0.504097	0.509357	0.509357	0.50622	0.509357	0.509357	0.509357	0.479755	0.46666
TCP10L	5043	5.97201e-14	9.7052e-14	0.508029	0.515802	0.516209	0.507603	0.511688	0.51757	0.512086	0.506315	0.500119	0.511248	0.516825	0.508678	0.499655	0.502031	0.494022	0.512529	0.515878	0.504118	0.513999	0.516323	0.493161	0.51371	0.514231	0.500574	0.518714	0.514801	0.504189	0.511568	0.518714	0.515093	0.470592	0.483975
SPATA12	5043	0.000188104	0.000251851	0.493063	0.505502	0.505071	0.505548	0.500348	0.50633	0.506847	0.501459	0.499119	0.50773	0.504962	0.494293	0.506662	0.503915	0.493194	0.497604	0.505629	0.50773	0.505403	0.49991	0.499845	0.50773	0.502475	0.49933	0.50773	0.50773	0.50773	0.50773	0.50773	0.504185	0.430606	0.482037
TLR3	5045	5.60542e-25	1.06493e-24	0.516784	0.513296	0.509376	0.495173	0.516552	0.515159	0.501162	0.518308	0.511915	0.512995	0.513608	0.506849	0.50362	0.512518	0.475679	0.511448	0.511907	0.505274	0.518308	0.511168	0.51355	0.50665	0.512948	0.507699	0.515855	0.517009	0.515139	0.458939	0.515157	0.518308	0.445823	0.518308
SPR	5045	1.38736e-20	2.47583e-20	0.51296	0.473732	0.544286	0.526135	0.544082	0.556808	0.530635	0.506601	0.476486	0.44384	0.486752	0.397939	0.539594	0.45816	0.370463	0.459151	0.530624	0.481669	0.478759	0.458642	0.512161	0.466058	0.557181	0.470285	0.557524	0.571971	0.449855	0.500444	0.552278	0.521673	0.498363	0.537994
RBL1	5046	2.62582e-25	5.01447e-25	0.535816	0.537613	0.525873	0.513956	0.513951	0.540935	0.517862	0.530817	0.452231	0.474958	0.478708	0.502594	0.532953	0.522346	0.478768	0.507117	0.53724	0.510594	0.444004	0.528006	0.533491	0.509388	0.528623	0.53276	0.520196	0.52412	0.523538	0.525975	0.525695	0.552482	0.500397	0.535215
HEPH	5046	1.21043e-07	1.76771e-07	0.506549	0.483134	0.500738	0.464139	0.507483	0.500717	0.507432	0.50773	0.506595	0.50773	0.485474	0.496162	0.503985	0.507101	0.495741	0.50773	0.50773	0.50773	0.50773	0.50773	0.50773	0.50773	0.499824	0.50773	0.50773	0.50773	0.50773	0.376167	0.504634	0.50773	0.495651	0.490532
RP11-849H4.4	5046	7.67693e-08	1.12553e-07	0.506944	0.508576	0.507709	0.509449	0.507699	0.509043	0.504211	0.505989	0.497442	0.502756	0.508779	0.506177	0.508562	0.50954	0.506216	0.505452	0.508055	0.507878	0.506296	0.509385	0.506232	0.50604	0.503159	0.506992	0.510171	0.503744	0.508603	0.506609	0.500858	0.506603	0.504156	0.510171
KANK3	5049	2.83399e-09	4.26326e-09	0.503348	0.509219	0.510159	0.505843	0.507268	0.508445	0.507687	0.510634	0.508736	0.491225	0.510518	0.504005	0.502929	0.509082	0.464624	0.508256	0.509572	0.509448	0.50944	0.510985	0.501494	0.494376	0.504886	0.506747	0.509773	0.508418	0.496471	0.501994	0.510985	0.510985	0.37237	0.502338
IGF2BP3	5049	1.82099e-08	2.70151e-08	0.521699	0.287859	0.322164	0.371115	0.472266	0.525804	0.303206	0.358549	0.27018	0.273853	0.315552	0.40484	0.52097	0.477582	0.369223	0.375167	0.384382	0.356571	0.208603	0.528947	0.434164	0.330883	0.450373	0.280848	0.389962	0.544598	0.318735	0.443774	0.360967	0.512111	0.42028	0.545972
CH507-39O4.2	5050	7.67149e-06	1.07063e-05	0.505263	0.505974	0.506498	0.506272	0.507237	0.507169	0.50505	0.50773	0.506981	0.504248	0.506807	0.495258	0.507196	0.505824	0.502433	0.506374	0.507027	0.50773	0.50773	0.50773	0.503	0.50773	0.506851	0.503511	0.50773	0.50645	0.504538	0.50773	0.50773	0.50773	0.50773	0.499124
SOST	5051	3.4602e-11	5.38668e-11	0.505077	0.50773	0.507527	0.506031	0.507004	0.50521	0.505355	0.50773	0.506618	0.50773	0.502646	0.504752	0.5072	0.505222	0.502454	0.50773	0.50773	0.50773	0.50697	0.50773	0.50773	0.506099	0.506863	0.50773	0.50773	0.50773	0.506155	0.505958	0.50773	0.504196	0.495893	0.50773
CTD-2528L19.6	5051	7.90561e-10	1.20137e-09	0.512687	0.513551	0.513127	0.499712	0.51315	0.515616	0.507381	0.512621	0.505083	0.502095	0.515562	0.495865	0.504341	0.510194	0.509931	0.515183	0.516496	0.508792	0.511669	0.51631	0.507559	0.50793	0.510775	0.510433	0.517901	0.514025	0.505043	0.507129	0.514743	0.517901	0.499947	0.517901
IL12RB1	5052	1.78388e-16	3.00347e-16	0.50773	0.50773	0.50732	0.507486	0.50773	0.50773	0.506537	0.50773	0.506974	0.50773	0.50773	0.497248	0.50773	0.507094	0.50574	0.507062	0.50773	0.506975	0.50773	0.466196	0.506939	0.50773	0.506851	0.50773	0.50773	0.493632	0.50773	0.432354	0.50773	0.50773	0.50773	0.50773
FAM189A2	5053	1.88235e-07	2.73347e-07	0.504996	0.506439	0.502215	0.505223	0.506672	0.506078	0.50484	0.50588	0.504671	0.495542	0.506454	0.504935	0.505315	0.506916	0.500308	0.506916	0.506217	0.506916	0.506148	0.505359	0.494359	0.506093	0.504285	0.503748	0.505716	0.506916	0.505338	0.506916	0.506916	0.506916	0.4833	0.506916
NT5C	5054	3.74001e-20	6.62774e-20	0.573553	0.51395	0.513508	0.41389	0.492481	0.558365	0.482961	0.510939	0.49716	0.397046	0.466088	0.359119	0.58854	0.451115	0.3944	0.488329	0.517838	0.392786	0.408092	0.50491	0.428863	0.426952	0.586936	0.516546	0.512676	0.475824	0.413069	0.402888	0.584031	0.623618	0.389012	0.538194
RANBP10	5054	1.40362e-19	2.46792e-19	0.530201	0.530111	0.52482	0.512144	0.528693	0.535165	0.514922	0.52362	0.488107	0.497678	0.523905	0.490415	0.523778	0.521829	0.496186	0.51743	0.531471	0.513259	0.514178	0.523957	0.52151	0.519775	0.526778	0.508599	0.528037	0.536687	0.51034	0.511975	0.533053	0.542166	0.433318	0.545972
AC073283.4	5054	1.49766e-09	2.26302e-09	0.509739	0.506111	0.503763	0.509778	0.508263	0.510508	0.504191	0.501312	0.501769	0.489438	0.510355	0.503264	0.511665	0.50901	0.489879	0.500643	0.507988	0.511441	0.509865	0.511418	0.494016	0.505616	0.512205	0.503811	0.509772	0.510932	0.485012	0.512205	0.509082	0.512205	0.512205	0.495021
PSD	5055	3.85152e-11	5.98844e-11	0.428424	0.466609	0.496703	0.524485	0.446579	0.49688	0.514172	0.502212	0.485762	0.454043	0.476807	0.512277	0.529484	0.437296	0.462552	0.517447	0.442905	0.508401	0.494084	0.536208	0.44693	0.500555	0.514046	0.472961	0.517314	0.534869	0.394448	0.474914	0.516789	0.521244	0.51823	0.527299
ACY1	5055	8.82741e-07	1.26417e-06	0.504435	0.508838	0.509937	0.509523	0.507235	0.510508	0.508324	0.511153	0.504694	0.505185	0.50755	0.497732	0.511666	0.50775	0.499549	0.509496	0.510084	0.50689	0.509882	0.509066	0.506663	0.509742	0.505131	0.511141	0.509774	0.509624	0.508979	0.496104	0.512205	0.512205	0.512205	0.503579
C19orf47	5056	4.4444e-34	9.5903e-34	0.528561	0.5386	0.531595	0.520739	0.52819	0.543266	0.518789	0.530217	0.490857	0.505742	0.52794	0.484573	0.525615	0.526376	0.50649	0.521411	0.536442	0.517391	0.519529	0.533571	0.526226	0.521245	0.535116	0.531767	0.538294	0.535193	0.497173	0.506508	0.539413	0.538427	0.486313	0.537091
SPIN2A	5056	6.82595e-10	1.0387e-09	0.50807	0.507932	0.503206	0.506683	0.508121	0.507669	0.503087	0.50727	0.502651	0.505005	0.507975	0.505883	0.50508	0.49921	0.497511	0.505307	0.506571	0.504789	0.503165	0.508572	0.503073	0.505258	0.497096	0.504085	0.508147	0.509357	0.501366	0.481021	0.50005	0.509357	0.5034	0.509357
ITIH4	5056	1.47007e-09	2.2218e-09	0.507688	0.51045	0.503541	0.510504	0.509478	0.51164	0.507746	0.502412	0.489004	0.498685	0.511738	0.503348	0.508984	0.50842	0.507622	0.503388	0.510786	0.507678	0.505231	0.507473	0.510627	0.505596	0.506918	0.512205	0.504932	0.508335	0.507491	0.508658	0.499772	0.512205	0.512205	0.512205
PLAA	5057	6.33348e-17	1.07406e-16	0.540561	0.450826	0.538789	0.534248	0.531677	0.524842	0.495661	0.519518	0.477394	0.490587	0.407284	0.518325	0.544861	0.539936	0.49004	0.499589	0.54609	0.526197	0.503855	0.510599	0.528859	0.521839	0.536156	0.51664	0.540839	0.511176	0.516371	0.458115	0.513287	0.563395	0.394906	0.439382
RP11-875O11.1	5058	7.20074e-18	1.23814e-17	0.510445	0.507779	0.508719	0.501204	0.50875	0.509855	0.499612	0.509931	0.508717	0.507463	0.507721	0.487887	0.509373	0.509081	0.506328	0.507578	0.509572	0.500288	0.507864	0.509414	0.510985	0.50684	0.510985	0.507815	0.510985	0.510985	0.507777	0.494784	0.510985	0.510985	0.498964	0.510985
EHHADH	5058	2.15691e-15	3.57737e-15	0.508501	0.514417	0.50741	0.501472	0.512648	0.514442	0.513472	0.505654	0.502089	0.491416	0.514469	0.507919	0.512608	0.507538	0.468409	0.506309	0.511655	0.504387	0.507329	0.511151	0.497616	0.501744	0.506057	0.507391	0.510979	0.501677	0.503012	0.501551	0.503314	0.512259	0.433754	0.498793
BEND3	5060	4.91005e-08	7.22649e-08	0.507782	0.508683	0.504776	0.505629	0.509238	0.511356	0.506246	0.505912	0.496426	0.502562	0.507078	0.496266	0.509512	0.498194	0.504299	0.505425	0.505878	0.488639	0.503683	0.510624	0.508262	0.504731	0.504242	0.509046	0.508555	0.512205	0.501052	0.501581	0.512205	0.508663	0.512205	0.512205
TTN	5060	0.000300103	0.000399925	0.50343	0.503277	0.503253	0.504068	0.503333	0.504068	0.502894	0.503722	0.502572	0.504068	0.503609	0.503575	0.504068	0.504068	0.499473	0.504068	0.502672	0.503321	0.504068	0.504068	0.503286	0.504068	0.501463	0.504068	0.504068	0.498983	0.504068	0.500498	0.504068	0.504068	0.504068	0.504068
AC068057.1	5061	0.000165236	0.00022239	0.49288	0.497755	0.493019	0.503517	0.490966	0.502344	0.505696	0.505696	0.505696	0.486438	0.501085	0.502689	0.5041	0.496833	0.487845	0.505696	0.504995	0.498118	0.50492	0.504914	0.504124	0.489199	0.498701	0.505696	0.504496	0.505696	0.499301	0.505696	0.505696	0.505696	0.445852	0.505696
RP11-55K13.1	5061	0.0352785	0.0430995	0.502692	0.502806	0.501638	0.503108	0.502117	0.503511	0.501117	0.501654	0.499612	0.499736	0.503611	0.503575	0.501947	0.499039	0.498159	0.504068	0.502673	0.501817	0.5033	0.504068	0.490038	0.502432	0.501469	0.49258	0.502871	0.504068	0.492923	0.504068	0.504068	0.504068	0.504068	0.495594
FASTKD1	5062	1.22191e-31	2.54215e-31	0.530216	0.533408	0.530985	0.531851	0.527305	0.552654	0.514871	0.537648	0.491117	0.486371	0.531564	0.4939	0.54599	0.530884	0.48232	0.527198	0.531278	0.511866	0.525442	0.52134	0.523306	0.512973	0.532146	0.521094	0.541214	0.538526	0.481009	0.529647	0.545853	0.547076	0.49319	0.552716
DDX59	5062	6.4565e-29	1.29482e-28	0.551701	0.54422	0.541541	0.488743	0.540207	0.566073	0.532011	0.533799	0.505838	0.46766	0.521342	0.423434	0.522902	0.524247	0.476925	0.531178	0.562759	0.516634	0.540277	0.512973	0.534627	0.503	0.567049	0.530401	0.57096	0.507138	0.480437	0.450897	0.544251	0.565347	0.428678	0.553709
AC007285.6	5062	0.00174389	0.00225636	0.50003	0.500747	0.502645	0.503826	0.502599	0.499891	0.504068	0.503375	0.501456	0.503635	0.499482	0.503574	0.503537	0.501555	0.5021	0.5034	0.50198	0.503319	0.504068	0.503298	0.499389	0.504068	0.500597	0.499907	0.504068	0.502795	0.500863	0.504068	0.50102	0.500543	0.504068	0.504068
LA16c-444G7.2	5063	1.52699e-16	2.57481e-16	0.50703	0.512044	0.511792	0.511714	0.509721	0.511922	0.507096	0.510445	0.506918	0.509148	0.512205	0.497716	0.512205	0.507753	0.507554	0.509475	0.511496	0.512205	0.511428	0.512205	0.512205	0.507203	0.511319	0.512205	0.510988	0.512205	0.491225	0.490633	0.512205	0.508629	0.512205	0.512205
DCDC1	5063	0.000776491	0.00101963	0.500022	0.503119	0.503864	0.50286	0.500148	0.501843	0.498453	0.504068	0.501454	0.504068	0.502228	0.503574	0.499291	0.502182	0.497486	0.500715	0.503377	0.504068	0.504068	0.504068	0.500937	0.504068	0.499757	0.500923	0.504068	0.504068	0.504068	0.500518	0.500995	0.504068	0.492193	0.504068
RP11-1094M14.11	5064	6.24981e-47	1.65931e-46	0.477715	0.539777	0.45996	0.498119	0.521876	0.574934	0.432627	0.382025	0.313958	0.322624	0.53352	0.392071	0.515339	0.532315	0.319171	0.394912	0.500733	0.520725	0.349116	0.530341	0.418691	0.419411	0.560197	0.507838	0.513968	0.532834	0.334466	0.514666	0.536072	0.55554	0.345979	0.542566
BZRAP1	5064	2.37864e-20	4.22751e-20	0.51167	0.511243	0.507673	0.511476	0.511466	0.511639	0.510722	0.511854	0.506615	0.501357	0.512205	0.50673	0.512205	0.510928	0.502961	0.505439	0.507967	0.511442	0.511436	0.506712	0.502803	0.496466	0.509582	0.506936	0.510994	0.508374	0.478573	0.512205	0.502885	0.508652	0.512205	0.512205
RP11-5C23.2	5065	1.45128e-06	2.06274e-06	0.505634	0.505648	0.506508	0.50255	0.506916	0.506356	0.503362	0.506916	0.503925	0.504748	0.505537	0.504927	0.505317	0.498048	0.487744	0.503555	0.506916	0.506161	0.506916	0.506138	0.488097	0.50443	0.506916	0.486919	0.506916	0.506916	0.497287	0.506916	0.506916	0.506916	0.49504	0.506916
PDDC1	5066	2.46221e-14	4.02403e-14	0.539787	0.511843	0.518599	0.53494	0.532074	0.54652	0.535265	0.547495	0.476886	0.486124	0.480327	0.487527	0.542277	0.509171	0.487371	0.524668	0.548269	0.51701	0.525931	0.556809	0.533246	0.495388	0.519273	0.54861	0.554712	0.563142	0.474135	0.50334	0.538213	0.582713	0.466465	0.517453
GRASP	5067	1.72085e-30	3.51982e-30	0.506429	0.526271	0.523023	0.501062	0.515987	0.526905	0.503691	0.514859	0.496385	0.507992	0.528072	0.506281	0.517623	0.507494	0.451382	0.495006	0.524474	0.514995	0.499018	0.508009	0.513632	0.514652	0.524555	0.522727	0.516916	0.504288	0.51348	0.493877	0.521642	0.528072	0.438268	0.528072
RP1-92O14.3	5067	0.0357509	0.0436716	0.499813	0.502801	0.503254	0.503106	0.502358	0.500728	0.501708	0.498884	0.499593	0.503197	0.502236	0.503573	0.504068	0.501547	0.490219	0.493996	0.504068	0.502561	0.502525	0.501742	0.500148	0.501621	0.501455	0.49467	0.504068	0.504068	0.502468	0.502289	0.504068	0.500549	0.504068	0.504068
SLC6A12	5068	1.26171e-06	1.79738e-06	0.503855	0.503275	0.504068	0.504068	0.504068	0.503511	0.502589	0.5006	0.496568	0.499702	0.503151	0.503573	0.504068	0.504068	0.502749	0.503396	0.504068	0.504068	0.503295	0.491619	0.503286	0.50242	0.499709	0.503025	0.504068	0.43155	0.499268	0.504068	0.501	0.504068	0.492144	0.478452
ZFP92	5069	3.52491e-11	5.48582e-11	0.508231	0.509535	0.50873	0.508956	0.508445	0.509889	0.508393	0.509824	0.508303	0.504908	0.508782	0.50519	0.510171	0.506988	0.502211	0.50949	0.508771	0.509412	0.508616	0.508596	0.507015	0.507689	0.505793	0.508077	0.510171	0.510171	0.502211	0.50482	0.510171	0.510171	0.48641	0.510171
CTRC	5069	0.00174389	0.00225636	0.50311	0.502958	0.501413	0.503826	0.502354	0.504068	0.503772	0.503375	0.49957	0.502324	0.503608	0.503572	0.504068	0.504068	0.503406	0.503396	0.504068	0.504068	0.50252	0.50251	0.504068	0.504068	0.502324	0.504068	0.502871	0.504068	0.504068	0.502277	0.494853	0.504068	0.504068	0.504068
TAS2R1	5070	4.94791e-05	6.74784e-05	0.502687	0.50391	0.504068	0.504068	0.504068	0.503233	0.504068	0.504068	0.503322	0.504068	0.504068	0.503572	0.504068	0.504068	0.50341	0.504068	0.504068	0.504068	0.504068	0.504068	0.504068	0.504068	0.503199	0.504068	0.504068	0.504068	0.504068	0.500492	0.504068	0.504068	0.504068	0.504068
KB-1507C5.4	5071	1.32294e-07	1.92847e-07	0.503962	0.503752	0.503864	0.503587	0.504068	0.50379	0.503772	0.503379	0.503694	0.503635	0.504068	0.503572	0.504068	0.502811	0.504068	0.504068	0.504068	0.503314	0.504068	0.482307	0.498584	0.504068	0.504068	0.504068	0.504068	0.501535	0.502468	0.502295	0.504068	0.504068	0.504068	0.495525
KRT2	5072	8.67698e-09	1.29301e-08	0.504068	0.50391	0.503864	0.504068	0.504068	0.504068	0.503475	0.504068	0.504068	0.504068	0.504068	0.503572	0.504068	0.504068	0.504068	0.504068	0.504068	0.504068	0.504068	0.504068	0.504068	0.504068	0.504068	0.504068	0.504068	0.504068	0.504068	0.504068	0.504068	0.504068	0.498097	0.504068
ITGAM	5073	4.93323e-05	6.7304e-05	0.503216	0.50391	0.504068	0.503347	0.504068	0.50379	0.503183	0.503723	0.503697	0.504068	0.504068	0.503572	0.503008	0.504068	0.501435	0.504068	0.504068	0.503315	0.504068	0.439539	0.504068	0.504068	0.501461	0.503018	0.504068	0.481189	0.504068	0.504068	0.504068	0.504068	0.456401	0.504068
RP4-756G23.5	5074	1.81454e-38	4.19665e-38	0.523687	0.51531	0.518958	0.506687	0.522963	0.51683	0.521643	0.499833	0.508318	0.515154	0.517779	0.497986	0.516429	0.51417	0.468046	0.512816	0.52093	0.51758	0.52286	0.523664	0.513118	0.508423	0.513512	0.519895	0.523982	0.521311	0.494813	0.510905	0.51572	0.521631	0.376191	0.507806
LVRN	5074	1.31902e-07	1.92446e-07	0.503962	0.503118	0.501011	0.502138	0.504068	0.501007	0.500815	0.503723	0.502196	0.499706	0.501308	0.503572	0.499829	0.502173	0.496139	0.504068	0.500582	0.501796	0.504068	0.504068	0.493113	0.500776	0.502331	0.500926	0.502871	0.504068	0.497658	0.502283	0.504068	0.500555	0.48022	0.504068
ZDHHC8	5075	1.14738e-33	2.45798e-33	0.546539	0.546363	0.530284	0.524095	0.547611	0.55358	0.512674	0.528636	0.473358	0.516607	0.542887	0.476806	0.534163	0.511292	0.474887	0.523876	0.53703	0.511769	0.516412	0.552701	0.526906	0.520627	0.526992	0.527217	0.541483	0.561017	0.522792	0.519949	0.520486	0.548863	0.493617	0.513784
KRTAP5-8	5075	4.18842e-06	5.88612e-06	0.503749	0.504068	0.503661	0.504068	0.50358	0.504068	0.504068	0.504068	0.503696	0.504068	0.503608	0.503572	0.504068	0.504068	0.504068	0.504068	0.504068	0.504068	0.504068	0.504068	0.504068	0.504068	0.5032	0.504068	0.504068	0.504068	0.504068	0.504068	0.504068	0.504068	0.498106	0.504068
RP13-131K19.6	5076	2.35073e-18	4.06886e-18	0.515178	0.520659	0.519181	0.521186	0.52036	0.523541	0.517772	0.520118	0.504759	0.506357	0.522981	0.492335	0.521657	0.520522	0.501766	0.516844	0.517964	0.520521	0.516532	0.523601	0.508271	0.518546	0.517249	0.511493	0.523164	0.520466	0.508043	0.517394	0.514887	0.52441	0.494793	0.52441
RP11-785D18.3	5076	8.67698e-09	1.29301e-08	0.504068	0.504068	0.503662	0.504068	0.504068	0.504068	0.504068	0.503722	0.497712	0.504068	0.503608	0.503572	0.504068	0.502809	0.504068	0.489298	0.504068	0.50332	0.5033	0.501744	0.504068	0.504068	0.504068	0.503022	0.504068	0.5028	0.504068	0.504068	0.501005	0.504068	0.504068	0.504068
ELDR	5077	3.64623e-10	5.57788e-10	0.507579	0.507747	0.505893	0.508544	0.508301	0.507423	0.508544	0.507156	0.507425	0.507678	0.508544	0.496196	0.508544	0.507917	0.503277	0.508544	0.508544	0.508544	0.507012	0.508544	0.494427	0.508544	0.505952	0.470847	0.508544	0.508544	0.508544	0.508544	0.505477	0.505016	0.472752	0.508544
CHD5	5078	6.10469e-21	1.09454e-20	0.513562	0.511592	0.493264	0.50116	0.512415	0.510097	0.514646	0.51183	0.505965	0.495019	0.510465	0.501182	0.510316	0.514646	0.490699	0.514646	0.513948	0.513871	0.513082	0.514646	0.370782	0.509676	0.504039	0.314314	0.514646	0.514646	0.35962	0.514646	0.514646	0.511047	0.497002	0.514646
RP11-140I16.3	5078	1.63523e-17	2.7964e-17	0.509143	0.507603	0.507309	0.50887	0.508123	0.509076	0.507576	0.509357	0.50787	0.505007	0.508895	0.497414	0.508821	0.508079	0.506048	0.509357	0.507945	0.507829	0.507817	0.508577	0.504622	0.507717	0.505898	0.508316	0.509357	0.509357	0.496533	0.505761	0.509357	0.509357	0.497569	0.509357
AC093388.3	5079	2.77967e-13	4.46832e-13	0.51216	0.511593	0.510946	0.506845	0.51067	0.512941	0.512235	0.507275	0.499341	0.496813	0.511872	0.50662	0.508704	0.504422	0.502138	0.510534	0.511147	0.504726	0.506941	0.514646	0.485413	0.503133	0.51113	0.494512	0.513424	0.513367	0.484209	0.514646	0.511543	0.511047	0.496731	0.514646
SIX3-AS1	5080	5.9802e-17	1.01455e-16	0.508437	0.508544	0.508337	0.507079	0.508544	0.508544	0.506759	0.508197	0.507421	0.508105	0.508083	0.504047	0.5064	0.508544	0.503912	0.507875	0.508544	0.508544	0.508544	0.508544	0.49515	0.508544	0.507664	0.507501	0.507336	0.508544	0.506958	0.508544	0.508544	0.508544	0.502577	0.499924
WDR49	5080	5.36197e-10	8.17503e-10	0.500821	0.510161	0.511749	0.508325	0.483395	0.513794	0.500353	0.513595	0.507139	0.506813	0.51279	0.50226	0.51304	0.509639	0.399729	0.507183	0.512513	0.507822	0.513864	0.514646	0.510713	0.512143	0.491725	0.512525	0.514646	0.513363	0.513088	0.514646	0.49902	0.511047	0.473289	0.497656
ROPN1B	5081	4.99997e-08	7.35782e-08	0.505756	0.50424	0.508135	0.507817	0.505829	0.508263	0.507657	0.508544	0.50742	0.503747	0.506235	0.499033	0.508544	0.507914	0.505234	0.505848	0.507844	0.507047	0.506992	0.508544	0.505389	0.507715	0.507667	0.508544	0.508544	0.508544	0.498951	0.508544	0.508544	0.508544	0.508544	0.500062
RP11-159H22.2	5081	8.37256e-05	0.00011353	0.503537	0.503595	0.504068	0.501901	0.503579	0.50379	0.503477	0.504068	0.503694	0.503633	0.503611	0.503571	0.503539	0.503436	0.50143	0.503397	0.50337	0.501811	0.504068	0.504068	0.503284	0.504068	0.504068	0.501977	0.504068	0.504068	0.504068	0.504068	0.504068	0.504068	0.498126	0.504068
RAMP2-AS1	5082	5.73196e-07	8.23579e-07	0.508943	0.505821	0.50625	0.505023	0.510787	0.507921	0.50589	0.511986	0.509662	0.453975	0.508363	0.503673	0.508185	0.509813	0.499926	0.512352	0.512327	0.509985	0.507629	0.513019	0.507526	0.486647	0.501586	0.506672	0.509375	0.513019	0.442916	0.51126	0.513019	0.513019	0.501066	0.513019
DRC7	5082	0.000776491	0.00101963	0.502898	0.502958	0.503864	0.503586	0.501129	0.504068	0.503475	0.504068	0.503694	0.503634	0.504068	0.503571	0.504068	0.504068	0.499463	0.504068	0.503369	0.504068	0.504068	0.504068	0.503287	0.504068	0.504068	0.504068	0.504068	0.502795	0.504068	0.50051	0.504068	0.504068	0.492222	0.504068
WARS2	5083	2.39485e-37	5.43635e-37	0.531651	0.544545	0.51884	0.512879	0.51604	0.552665	0.500731	0.52756	0.491999	0.499051	0.538795	0.478027	0.540758	0.528431	0.483646	0.514248	0.533986	0.517826	0.495324	0.52371	0.52444	0.508064	0.539364	0.536913	0.530738	0.525204	0.522116	0.49772	0.52667	0.533742	0.455108	0.547931
WDR17	5083	7.32733e-11	1.13489e-10	0.511508	0.508034	0.485042	0.509999	0.508415	0.512087	0.498098	0.50583	0.494363	0.497098	0.5058	0.499631	0.51302	0.503758	0.473554	0.50375	0.503291	0.505482	0.504496	0.513863	0.435897	0.507151	0.488009	0.481685	0.50734	0.513353	0.480837	0.514646	0.502104	0.511053	0.461201	0.488753
WFDC5	5083	1.25836e-06	1.79332e-06	0.503856	0.504068	0.503458	0.504068	0.504068	0.504068	0.504068	0.504068	0.504068	0.504068	0.504068	0.503571	0.504068	0.503437	0.504068	0.504068	0.504068	0.504068	0.504068	0.504068	0.504068	0.504068	0.503196	0.504068	0.504068	0.504068	0.504068	0.504068	0.504068	0.504068	0.504068	0.504068
LINC00574	5084	1.46898e-22	2.69652e-22	0.513779	0.511582	0.512365	0.51268	0.513151	0.512087	0.509523	0.510067	0.509007	0.500973	0.512304	0.506639	0.513023	0.493493	0.503303	0.513959	0.508966	0.506974	0.509983	0.513857	0.512274	0.502115	0.504068	0.514646	0.510979	0.514646	0.489056	0.514646	0.511543	0.514646	0.490827	0.514646
UBASH3A	5084	1.26004e-06	1.79535e-06	0.503855	0.504068	0.504068	0.504068	0.504068	0.504068	0.504068	0.504068	0.504068	0.502762	0.504068	0.503571	0.504068	0.504068	0.502751	0.504068	0.504068	0.504068	0.504068	0.504068	0.504068	0.504068	0.504068	0.504068	0.504068	0.500254	0.504068	0.50228	0.504068	0.504068	0.498116	0.504068
PPP3R1	5085	1.57446e-21	2.84828e-21	0.535116	0.536799	0.524631	0.535728	0.531419	0.542957	0.513396	0.529076	0.444454	0.501072	0.531484	0.492469	0.538184	0.525011	0.478886	0.511154	0.539033	0.516264	0.509407	0.531323	0.502371	0.511474	0.545952	0.50861	0.544339	0.523292	0.481841	0.4496	0.519585	0.552305	0.521872	0.519804
ABCD1	5085	5.33928e-21	9.57788e-21	0.522756	0.510825	0.517494	0.519113	0.515007	0.525789	0.517167	0.515228	0.488727	0.513317	0.513072	0.474599	0.524295	0.511676	0.484541	0.496811	0.522102	0.519219	0.510266	0.488962	0.510634	0.516748	0.514878	0.497025	0.519259	0.505379	0.519538	0.491422	0.519665	0.521963	0.50016	0.502889
CACNA1C-AS2	5085	2.01298e-06	2.85256e-06	0.506291	0.507108	0.507515	0.506601	0.507803	0.507702	0.507945	0.508544	0.507414	0.505482	0.508079	0.501558	0.50533	0.508544	0.503895	0.508544	0.507849	0.507779	0.508544	0.508544	0.506168	0.506882	0.508544	0.506447	0.508544	0.504711	0.506963	0.50674	0.508544	0.508544	0.49072	0.499979
TTLL1	5086	6.73688e-17	1.14147e-16	0.524283	0.507047	0.512458	0.507878	0.501648	0.542016	0.505476	0.495529	0.432137	0.466989	0.504672	0.474676	0.525233	0.520855	0.436304	0.471637	0.516497	0.505867	0.475055	0.546602	0.509649	0.499642	0.541529	0.540926	0.52348	0.546901	0.442161	0.471037	0.525861	0.547796	0.486647	0.497483
TAS1R1	5086	1.27412e-14	2.09063e-14	0.508822	0.508239	0.507714	0.508629	0.508864	0.508513	0.498937	0.508658	0.507859	0.505853	0.507499	0.5019	0.509357	0.508078	0.506713	0.509357	0.509357	0.509357	0.508579	0.50857	0.508568	0.500299	0.508476	0.509357	0.508147	0.509357	0.506191	0.509357	0.509357	0.509357	0.509357	0.509357
ALG9	5087	7.82735e-30	1.58747e-29	0.53326	0.534265	0.519402	0.52453	0.530348	0.531565	0.524619	0.521285	0.483592	0.501647	0.527082	0.504771	0.531662	0.513175	0.515565	0.516033	0.526678	0.512488	0.501829	0.533609	0.523074	0.524139	0.52257	0.52381	0.523079	0.536689	0.504184	0.391419	0.514011	0.53981	0.508573	0.515963
KBTBD4	5087	9.96572e-27	1.93938e-26	0.522949	0.519843	0.526217	0.499621	0.510243	0.56024	0.534693	0.545932	0.525225	0.442197	0.521685	0.468947	0.550749	0.521998	0.506755	0.537378	0.542062	0.517577	0.512284	0.555319	0.53175	0.455345	0.538788	0.541556	0.558309	0.552484	0.444846	0.482127	0.563151	0.579074	0.4056	0.559736
RP11-398C13.6	5087	5.08299e-11	7.89111e-11	0.501046	0.512399	0.509939	0.507831	0.507714	0.513509	0.508069	0.494348	0.487004	0.500711	0.513244	0.503311	0.512491	0.501322	0.494176	0.495032	0.501295	0.509306	0.493774	0.506739	0.507537	0.506453	0.505845	0.502957	0.508573	0.506945	0.503526	0.514646	0.505262	0.514646	0.508781	0.514646
PARS2	5088	9.19819e-17	1.55603e-16	0.511014	0.528307	0.527881	0.513613	0.513629	0.532137	0.524562	0.518658	0.511002	0.511524	0.525175	0.496505	0.521867	0.51026	0.473406	0.511778	0.534511	0.523334	0.519647	0.532047	0.509153	0.511278	0.520062	0.522498	0.535965	0.535697	0.52314	0.521273	0.528067	0.54109	0.463801	0.532319
COLEC10	5089	8.67698e-09	1.29301e-08	0.504068	0.503752	0.503661	0.504068	0.504068	0.50379	0.503772	0.503721	0.501819	0.504068	0.503149	0.50357	0.504068	0.50344	0.502749	0.498027	0.50198	0.504068	0.504068	0.503291	0.503287	0.504068	0.503196	0.475796	0.504068	0.502802	0.504068	0.498716	0.504068	0.504068	0.498116	0.504068
RP11-341G23.4	5090	1.26171e-06	1.79738e-06	0.503855	0.503752	0.504068	0.503826	0.504068	0.503234	0.503774	0.504068	0.503318	0.50363	0.504068	0.50357	0.50301	0.504068	0.503409	0.503399	0.502671	0.503309	0.502522	0.504068	0.504068	0.504068	0.502327	0.50302	0.502873	0.504068	0.504068	0.504068	0.497926	0.504068	0.504068	0.504068
CTD-2006K23.1	5091	8.67698e-09	1.29301e-08	0.504068	0.50391	0.503865	0.503827	0.503823	0.50379	0.500219	0.503721	0.503693	0.504068	0.504068	0.503569	0.504068	0.504068	0.500111	0.504068	0.504068	0.504068	0.504068	0.48152	0.504068	0.502422	0.504068	0.504068	0.504068	0.465912	0.500876	0.504068	0.504068	0.504068	0.480181	0.504068
DDIAS	5092	1.91062e-22	3.5024e-22	0.518014	0.515368	0.498482	0.50602	0.477539	0.51931	0.49104	0.507593	0.470565	0.429145	0.452257	0.487521	0.51582	0.508519	0.502911	0.494231	0.508586	0.465366	0.415187	0.509644	0.519956	0.503238	0.51458	0.519664	0.493623	0.499809	0.512646	0.513677	0.511238	0.513517	0.473217	0.512005
PCDHGA1	5092	4.14216e-15	6.84558e-15	0.51221	0.515411	0.500357	0.505806	0.514544	0.517494	0.512398	0.514341	0.50894	0.502778	0.514715	0.501255	0.51209	0.49974	0.509673	0.516143	0.50269	0.497216	0.513687	0.517494	0.41107	0.500286	0.50595	0.447747	0.51261	0.517494	0.463308	0.515768	0.514353	0.510398	0.505889	0.517494
C2orf80	5092	0.00245872	0.00316115	0.497184	0.490676	0.309417	0.422594	0.404584	0.505796	0.498019	0.433139	0.441574	0.126747	0.489341	0.50492	0.503719	0.39899	0.366953	0.495439	0.42274	0.347373	0.347947	0.503016	0.418883	0.384721	0.490277	0.503755	0.457624	0.50436	0.171349	0.501539	0.491481	0.489203	0.399202	0.506916
ZNF669	5093	2.62149e-25	5.00665e-25	0.521729	0.542879	0.520582	0.513761	0.523698	0.545934	0.533936	0.519408	0.482164	0.460999	0.534662	0.498089	0.530657	0.521793	0.48498	0.537268	0.532129	0.52031	0.519073	0.549307	0.489132	0.505297	0.524817	0.521216	0.544116	0.547399	0.493569	0.53056	0.515341	0.543298	0.400437	0.535381
TCTN3	5093	2.22937e-14	3.64573e-14	0.509647	0.439791	0.541128	0.511724	0.495346	0.533462	0.531076	0.542384	0.489071	0.525886	0.426487	0.45416	0.532403	0.470037	0.463966	0.518326	0.491538	0.516083	0.547466	0.58381	0.541345	0.497578	0.539495	0.52766	0.549523	0.527235	0.532088	0.423858	0.546017	0.582508	0.472296	0.575127
RP11-379K17.4	5093	0.000280257	0.000373874	0.503429	0.503753	0.50366	0.503828	0.503579	0.50379	0.503774	0.503723	0.502572	0.501885	0.504068	0.503568	0.504068	0.502811	0.50275	0.503397	0.504068	0.502557	0.504068	0.500957	0.503283	0.504068	0.504068	0.504068	0.502871	0.504068	0.504068	0.504068	0.504068	0.504068	0.498145	0.504068
IGFALS	5094	0.000291989	0.000389282	0.501619	0.503751	0.503865	0.503827	0.503334	0.50379	0.503477	0.503029	0.500701	0.504068	0.504068	0.503568	0.501945	0.502813	0.502754	0.50004	0.504068	0.504068	0.504068	0.504068	0.497012	0.504068	0.503196	0.501975	0.504068	0.502795	0.504068	0.504068	0.504068	0.504068	0.498145	0.504068
ZSCAN23	5095	1.00512e-05	1.39844e-05	0.506077	0.505834	0.50444	0.505153	0.506826	0.507982	0.499948	0.5054	0.502182	0.495421	0.507158	0.50557	0.503189	0.504746	0.499939	0.507867	0.505034	0.497144	0.505428	0.508544	0.506195	0.499499	0.498899	0.507484	0.504943	0.508544	0.502136	0.506783	0.493059	0.508544	0.490623	0.508544
TRNP1	5096	1.2155e-23	2.2647e-23	0.522895	0.520236	0.489062	0.520786	0.529135	0.510131	0.518272	0.436757	0.442996	0.419493	0.523335	0.488465	0.525388	0.520024	0.50915	0.474499	0.489854	0.520208	0.392339	0.524531	0.452376	0.426134	0.528224	0.513673	0.467228	0.529603	0.340844	0.520188	0.508442	0.512788	0.490754	0.495559
KCNK10	5096	0.00313446	0.00401592	0.505642	0.469041	0.444244	0.497228	0.499983	0.501273	0.496654	0.482006	0.479147	0.418279	0.475907	0.494678	0.506298	0.503587	0.5073	0.50788	0.456407	0.50376	0.485874	0.510578	0.50666	0.489079	0.488577	0.504273	0.474357	0.510578	0.382026	0.508761	0.491982	0.503437	0.480671	0.484837
AC138647.1	5097	0.000225612	0.000301522	0.503323	0.503751	0.50366	0.504068	0.504068	0.504068	0.504068	0.501296	0.495822	0.504068	0.504068	0.503568	0.504068	0.504068	0.504068	0.503396	0.504068	0.504068	0.500975	0.504068	0.503286	0.504068	0.504068	0.503018	0.504068	0.504068	0.504068	0.504068	0.504068	0.504068	0.504068	0.504068
NETO2	5098	1.65404e-13	2.6677e-13	0.419517	0.428396	0.320704	0.447086	0.221894	0.541945	0.471404	0.438038	0.397081	0.195985	0.311322	0.354684	0.540844	0.447214	0.445126	0.498207	0.360776	0.473639	0.278264	0.527816	0.407884	0.363049	0.496671	0.425348	0.420113	0.543429	0.321935	0.384216	0.491407	0.479914	0.46184	0.556847
HSPB9	5098	0.00128313	0.00167655	0.500343	0.503593	0.502238	0.503345	0.501621	0.502676	0.502005	0.502334	0.502207	0.500146	0.503608	0.503568	0.503538	0.501535	0.490221	0.504068	0.503369	0.503309	0.503299	0.503291	0.499369	0.501607	0.500587	0.50302	0.502871	0.504068	0.504068	0.504068	0.504068	0.504068	0.486211	0.495608
CTD-2186M15.3	5099	3.68148e-17	6.26759e-17	0.522371	0.528886	0.519964	0.515565	0.527537	0.532943	0.523048	0.519414	0.515478	0.487695	0.531404	0.506954	0.499199	0.506396	0.476501	0.518045	0.526731	0.529454	0.524458	0.522297	0.448218	0.502354	0.518788	0.498308	0.530503	0.515133	0.45617	0.504226	0.525705	0.534814	0.42954	0.506434
RP11-4B16.3	5099	5.72434e-06	8.01769e-06	0.501723	0.504068	0.50366	0.504068	0.502843	0.504068	0.491039	0.500947	0.497331	0.503634	0.504068	0.503568	0.504068	0.502803	0.502095	0.488582	0.50337	0.502559	0.497886	0.504068	0.504068	0.504068	0.501466	0.504068	0.504068	0.504068	0.504068	0.502295	0.497926	0.504068	0.492202	0.504068
SLC30A2	5101	0.00905888	0.0114294	0.50168	0.502374	0.502237	0.502848	0.501382	0.502848	0.501371	0.50181	0.500612	0.500233	0.502848	0.502848	0.502318	0.502848	0.501536	0.500838	0.501454	0.502092	0.502078	0.502848	0.502848	0.493847	0.500241	0.502848	0.499268	0.502848	0.496463	0.502848	0.502848	0.502848	0.502848	0.502848
RP11-431K24.1	5102	2.16099e-19	3.79021e-19	0.511861	0.510857	0.509546	0.511894	0.511376	0.51148	0.502522	0.511208	0.508169	0.510454	0.511215	0.495734	0.510997	0.51008	0.506658	0.507857	0.506291	0.511113	0.5095	0.51182	0.507859	0.512612	0.510858	0.509456	0.511406	0.512612	0.509433	0.502031	0.509491	0.509061	0.50679	0.512612
ELAC1	5102	1.16899e-13	1.89125e-13	0.423785	0.480996	0.477114	0.431359	0.410062	0.54225	0.497403	0.470636	0.430585	0.393119	0.447589	0.454479	0.507451	0.49246	0.388192	0.433126	0.476922	0.480382	0.444837	0.516881	0.443323	0.439046	0.511353	0.488802	0.507653	0.496634	0.464447	0.476619	0.533643	0.563196	0.374443	0.556881
RP4-533D7.4	5102	0.0104825	0.0131556	0.502316	0.501585	0.50244	0.502125	0.502117	0.502848	0.501669	0.502156	0.500982	0.501104	0.502388	0.502848	0.502848	0.502216	0.500214	0.502176	0.502153	0.501337	0.502848	0.502074	0.502848	0.502025	0.501108	0.5018	0.502848	0.502848	0.501241	0.502848	0.493649	0.502848	0.502848	0.502848
NUDT10	5103	1.68176e-13	2.7122e-13	0.511657	0.514419	0.509524	0.525147	0.511401	0.523559	0.503115	0.489905	0.473996	0.488131	0.497475	0.460891	0.529617	0.502955	0.513463	0.489844	0.497382	0.516641	0.451714	0.532132	0.471136	0.511058	0.528353	0.506813	0.511692	0.532954	0.503662	0.509265	0.520049	0.525545	0.484288	0.532954
DPYD-AS1	5103	0.000331173	0.000440094	0.500515	0.502848	0.502848	0.502128	0.502848	0.502015	0.502848	0.502848	0.502848	0.502415	0.502848	0.502848	0.501795	0.498446	0.502848	0.500841	0.502848	0.502848	0.502848	0.502848	0.501291	0.502848	0.502848	0.5018	0.501655	0.502848	0.502848	0.502848	0.502848	0.499354	0.502848	0.477417
ZSCAN20	5104	1.01229e-12	1.6128e-12	0.515311	0.507562	0.497094	0.519283	0.512115	0.522602	0.465733	0.49901	0.463852	0.450733	0.50221	0.501531	0.519531	0.518793	0.498005	0.503795	0.489127	0.517331	0.500604	0.522417	0.495872	0.471079	0.497545	0.510969	0.498635	0.524607	0.493263	0.520259	0.482437	0.527258	0.492009	0.509592
BFSP1	5104	1.72229e-11	2.69237e-11	0.513562	0.495997	0.517589	0.50764	0.498072	0.508931	0.519788	0.509581	0.485686	0.514859	0.488799	0.508239	0.521135	0.513745	0.476619	0.493154	0.510599	0.512807	0.503064	0.518769	0.426031	0.507715	0.515579	0.354257	0.519077	0.522783	0.513377	0.463088	0.519635	0.508353	0.498528	0.522783
AP4B1-AS1	5104	0.00270316	0.00346749	0.501466	0.50269	0.50183	0.501643	0.501382	0.502293	0.501075	0.502157	0.502099	0.501543	0.501471	0.502848	0.50073	0.502848	0.500868	0.502177	0.50215	0.501336	0.502077	0.502848	0.502848	0.501205	0.500241	0.502848	0.502848	0.50158	0.49965	0.499275	0.496721	0.502848	0.4969	0.502848
MTG1	5105	3.21171e-24	6.02821e-24	0.513565	0.538381	0.538802	0.531174	0.520734	0.543366	0.52123	0.526667	0.500111	0.516325	0.53727	0.514242	0.538278	0.520132	0.485108	0.523569	0.527226	0.529986	0.521989	0.53648	0.511419	0.515631	0.521747	0.518564	0.540817	0.530649	0.522436	0.466734	0.513664	0.542336	0.508505	0.535967
FMO3	5105	4.70409e-05	6.42188e-05	0.502741	0.502848	0.502644	0.502367	0.502848	0.502848	0.502552	0.502848	0.502848	0.502848	0.502848	0.502848	0.502848	0.502848	0.501538	0.502848	0.502848	0.502091	0.502848	0.502848	0.502848	0.502848	0.502848	0.502848	0.502848	0.502848	0.501259	0.490356	0.502848	0.502848	0.502848	0.502848
AC004156.3	5106	9.03043e-17	1.5279e-16	0.505995	0.512698	0.511984	0.508347	0.511023	0.511885	0.511221	0.510202	0.509605	0.505548	0.513019	0.498601	0.509776	0.507252	0.489875	0.510975	0.51232	0.511497	0.512237	0.512227	0.480483	0.509685	0.506011	0.493821	0.513019	0.513019	0.501785	0.511239	0.513019	0.513019	0.501279	0.495711
TNN	5106	0.000361679	0.000478994	0.502635	0.50269	0.502644	0.501642	0.502358	0.502848	0.500782	0.501812	0.500978	0.5011	0.502848	0.502848	0.502848	0.502848	0.502848	0.500842	0.502153	0.502091	0.500539	0.502848	0.500506	0.502028	0.502848	0.502848	0.502848	0.502848	0.502848	0.501064	0.502848	0.502848	0.502848	0.502848
CD207	5107	3.34227e-06	4.70878e-06	0.502848	0.502848	0.502848	0.498267	0.502604	0.50257	0.502553	0.502156	0.500977	0.502848	0.502848	0.502848	0.499669	0.502217	0.502848	0.502178	0.502848	0.502848	0.500538	0.500518	0.502848	0.502026	0.501128	0.502848	0.502848	0.219693	0.502848	0.481487	0.502848	0.502848	0.502848	0.502848
RP11-523H20.3	5108	4.70409e-05	6.42188e-05	0.502741	0.502848	0.502644	0.502365	0.502848	0.502848	0.502848	0.502848	0.500598	0.502848	0.502848	0.502848	0.501788	0.502848	0.501528	0.502848	0.502848	0.502848	0.502848	0.502848	0.502848	0.502848	0.502848	0.502848	0.502848	0.502848	0.502848	0.502848	0.502848	0.502848	0.502848	0.502848
AC104654.2	5109	1.97099e-15	3.27155e-15	0.509228	0.507533	0.505669	0.501039	0.509764	0.507795	0.505898	0.509764	0.504502	0.508887	0.508841	0.478766	0.508691	0.505306	0.503843	0.504358	0.50696	0.508248	0.509764	0.498793	0.509764	0.507289	0.50712	0.508721	0.509764	0.509764	0.508195	0.493611	0.509764	0.502652	0.503831	0.509764
AC072062.3	5109	0.000331173	0.000440094	0.502317	0.502848	0.50224	0.501885	0.502115	0.50257	0.501082	0.502848	0.502103	0.498941	0.50239	0.502848	0.502848	0.502848	0.501535	0.502848	0.50215	0.500598	0.502848	0.502848	0.502065	0.502848	0.502848	0.502848	0.502848	0.502848	0.501254	0.502848	0.502848	0.502848	0.502848	0.502848
TRIM11	5110	1.60739e-26	3.11784e-26	0.514438	0.549931	0.539556	0.530343	0.509953	0.562639	0.534265	0.507444	0.458664	0.488553	0.541571	0.515072	0.543948	0.504459	0.457349	0.504915	0.54709	0.53025	0.480983	0.541142	0.497308	0.522211	0.538753	0.537641	0.570464	0.539586	0.479787	0.505793	0.522495	0.586269	0.390397	0.518239
TRIP13	5110	1.85084e-20	3.29658e-20	0.530295	0.518765	0.498326	0.499235	0.458028	0.530446	0.493024	0.511245	0.398131	0.406335	0.345261	0.497664	0.526428	0.512079	0.460561	0.446543	0.507123	0.442723	0.295778	0.519175	0.519811	0.496416	0.521992	0.491558	0.468392	0.520917	0.409658	0.511286	0.476156	0.503582	0.350401	0.545159
TMCO1	5110	6.06782e-17	1.02933e-16	0.503558	0.461947	0.501607	0.43505	0.506303	0.589285	0.474116	0.473633	0.341995	0.437262	0.50593	0.308568	0.427615	0.305268	0.381872	0.564727	0.572902	0.329002	0.538597	0.538718	0.386745	0.37503	0.567513	0.474269	0.618039	0.489482	0.505167	0.363166	0.419938	0.529443	0.523722	0.435892
TLR6	5110	0.00986964	0.0124369	0.502106	0.501268	0.502442	0.501163	0.502848	0.500903	0.499311	0.502502	0.499493	0.502848	0.501929	0.502848	0.500729	0.495921	0.483764	0.501511	0.50076	0.502092	0.50208	0.484234	0.502066	0.499568	0.499376	0.500759	0.502848	0.477523	0.501249	0.485089	0.499797	0.502848	0.49692	0.502848
DCHS2	5111	4.70409e-05	6.42188e-05	0.502741	0.501742	0.498368	0.502606	0.502848	0.501459	0.488372	0.502848	0.501724	0.502412	0.502388	0.502848	0.502848	0.502848	0.502187	0.501506	0.50215	0.502094	0.502075	0.502073	0.498155	0.502848	0.498504	0.500753	0.502848	0.502848	0.498041	0.49928	0.499782	0.502848	0.502848	0.502848
SLC25A51	5112	7.89626e-29	1.58147e-28	0.535206	0.531561	0.511174	0.517007	0.538816	0.538356	0.507373	0.519269	0.479212	0.501276	0.532477	0.450395	0.525745	0.512141	0.471182	0.510647	0.516961	0.500108	0.51989	0.525118	0.531624	0.517258	0.539683	0.522997	0.528736	0.524748	0.496626	0.493627	0.541497	0.487448	0.495065	0.45831
RP11-162G10.5	5112	2.65231e-14	4.33273e-14	0.508731	0.515344	0.514337	0.518633	0.515096	0.516907	0.50677	0.512602	0.49953	0.513807	0.517553	0.50851	0.519255	0.513948	0.48993	0.508759	0.515395	0.516616	0.511914	0.511608	0.505338	0.513726	0.510567	0.505619	0.51787	0.510006	0.513952	0.507912	0.514105	0.520342	0.514457	0.511895
FAM122C	5112	1.82243e-12	2.89404e-12	0.520526	0.52064	0.513323	0.507805	0.507799	0.524921	0.509248	0.502819	0.484797	0.492434	0.509211	0.487897	0.519715	0.518152	0.472124	0.498066	0.515803	0.506381	0.489766	0.509166	0.510727	0.522343	0.507264	0.524953	0.520092	0.519168	0.504782	0.516087	0.513212	0.528851	0.490686	0.514743
CTD-2366F13.2	5112	0.000331173	0.000440094	0.502529	0.502848	0.50244	0.502365	0.502848	0.502848	0.502259	0.502156	0.500609	0.502411	0.502848	0.502848	0.502318	0.502848	0.501529	0.500834	0.502153	0.502097	0.502078	0.502077	0.500498	0.502848	0.501118	0.5018	0.502848	0.502848	0.502848	0.501067	0.499782	0.502848	0.502848	0.502848
RLTPR	5113	1.17626e-12	1.87194e-12	0.500191	0.512823	0.512748	0.512254	0.515684	0.50955	0.513692	0.492301	0.481815	0.507928	0.510628	0.474416	0.511255	0.501982	0.509358	0.500339	0.510275	0.510637	0.490268	0.51668	0.414326	0.505868	0.511456	0.430708	0.51668	0.514077	0.423449	0.507802	0.51356	0.513067	0.510626	0.51668
HLA-DQB2	5113	3.34227e-06	4.70878e-06	0.502848	0.502848	0.502848	0.502608	0.502848	0.502848	0.502848	0.502848	0.502848	0.501976	0.502848	0.502848	0.502848	0.502848	0.502848	0.502848	0.502848	0.502848	0.502848	0.498187	0.502848	0.502848	0.502848	0.502848	0.502848	0.317454	0.502848	0.483195	0.502848	0.499331	0.502848	0.502848
NIPSNAP1	5114	1.9124e-13	3.08137e-13	0.394573	0.416054	0.410307	0.413809	0.31093	0.556149	0.458909	0.448096	0.468572	0.283266	0.436098	0.460225	0.536343	0.467487	0.314741	0.480809	0.441636	0.397323	0.422355	0.577712	0.475426	0.391693	0.527083	0.49803	0.509753	0.553587	0.309454	0.481183	0.576282	0.535474	0.387994	0.532678
SMPD5	5114	0.0014072	0.00182526	0.501252	0.50269	0.502848	0.502608	0.501382	0.50257	0.501961	0.502848	0.5021	0.495438	0.502848	0.502848	0.502848	0.502848	0.502848	0.501503	0.502848	0.502848	0.502848	0.500516	0.502848	0.502032	0.502848	0.502848	0.502848	0.50031	0.498041	0.502848	0.502848	0.502848	0.502848	0.502848
WDR53	5115	1.10486e-29	2.23822e-29	0.515397	0.54547	0.538103	0.508442	0.513749	0.558437	0.527492	0.527279	0.483441	0.485569	0.518822	0.48293	0.534806	0.535892	0.47874	0.487842	0.550082	0.525635	0.492058	0.553639	0.528619	0.512857	0.536318	0.530933	0.553856	0.536747	0.5095	0.516063	0.559547	0.576892	0.411339	0.51999
ATP8A1	5115	1.89113e-10	2.90422e-10	0.509324	0.50957	0.494318	0.511558	0.509577	0.510952	0.493983	0.503435	0.495012	0.455539	0.510881	0.498422	0.51126	0.509287	0.503887	0.502346	0.504781	0.509536	0.497127	0.503182	0.487471	0.505214	0.500414	0.50227	0.508171	0.497703	0.415452	0.510012	0.505567	0.511798	0.511798	0.348885
FP325317.1	5115	0.0014072	0.00182526	0.502423	0.50269	0.502848	0.501887	0.501384	0.502848	0.501668	0.502848	0.500237	0.502848	0.502848	0.502848	0.502848	0.502218	0.501527	0.502848	0.502848	0.502094	0.501308	0.502848	0.497384	0.499569	0.501981	0.498657	0.502848	0.502848	0.502848	0.502848	0.502848	0.502848	0.502848	0.502848
RP11-483H20.4	5116	0.000331173	0.000440094	0.50189	0.502848	0.502034	0.502848	0.502848	0.50257	0.502848	0.502848	0.502476	0.502414	0.502848	0.502848	0.502848	0.502848	0.501534	0.502176	0.502848	0.502848	0.502075	0.502848	0.502848	0.502848	0.501978	0.5018	0.502848	0.502848	0.502848	0.502848	0.502848	0.502848	0.502848	0.502848
CEP128	5117	7.47121e-34	1.60455e-33	0.528464	0.527875	0.514003	0.510135	0.508339	0.528355	0.502897	0.517449	0.481615	0.476097	0.481697	0.506975	0.521064	0.515786	0.504668	0.515465	0.521025	0.480203	0.461447	0.513229	0.526003	0.512236	0.522332	0.516117	0.501994	0.48025	0.507016	0.517309	0.497815	0.522239	0.515426	0.524431
PALMD	5117	2.87747e-16	4.83175e-16	0.511124	0.510287	0.507876	0.50976	0.511469	0.51164	0.510118	0.501337	0.496055	0.508289	0.511286	0.496298	0.505737	0.503312	0.498994	0.508124	0.510127	0.455051	0.502129	0.510622	0.512205	0.50975	0.509556	0.512205	0.509772	0.512205	0.512205	0.254146	0.512205	0.508623	0.506146	0.512205
AP003774.1	5117	0.000331173	0.000440094	0.501787	0.502848	0.502848	0.502848	0.502604	0.50257	0.502848	0.502848	0.502848	0.502848	0.502848	0.502848	0.502848	0.502848	0.502191	0.502848	0.502848	0.502848	0.502848	0.500519	0.502071	0.502848	0.502848	0.502848	0.502848	0.490164	0.502848	0.502848	0.502848	0.502848	0.496929	0.502848
AF213884.2	5118	2.2792e-07	3.30079e-07	0.507886	0.508023	0.507694	0.509362	0.509342	0.510014	0.507297	0.510229	0.507938	0.508823	0.509661	0.506124	0.510578	0.507397	0.50725	0.510578	0.508466	0.509817	0.509017	0.5043	0.506618	0.508087	0.508812	0.509519	0.509367	0.501598	0.508957	0.506981	0.510578	0.510578	0.504693	0.510578
TPBGL	5118	0.00270316	0.00346749	0.502211	0.50269	0.50081	0.502607	0.502848	0.502015	0.502848	0.500775	0.502101	0.495874	0.501929	0.502848	0.502848	0.50222	0.50219	0.502848	0.501454	0.502848	0.502078	0.498196	0.479411	0.499563	0.501978	0.476721	0.501653	0.502848	0.488457	0.483259	0.502848	0.502848	0.502848	0.502848
NXPE2	5119	0.000362125	0.000479466	0.502635	0.50269	0.502848	0.502848	0.502848	0.50257	0.502553	0.502848	0.502474	0.502412	0.502848	0.502848	0.502848	0.502848	0.502848	0.501509	0.502848	0.502848	0.502848	0.502848	0.502065	0.502848	0.501111	0.495527	0.502848	0.502848	0.502848	0.502848	0.502848	0.502848	0.496891	0.494353
RP4-761J14.10	5120	1.51974e-16	2.56279e-16	0.510584	0.512045	0.510134	0.509754	0.511469	0.511356	0.509507	0.511152	0.508843	0.509147	0.512205	0.506724	0.507353	0.51094	0.506228	0.509501	0.510792	0.512205	0.512205	0.512205	0.507435	0.51055	0.506946	0.510086	0.510992	0.512205	0.512205	0.510408	0.509087	0.512205	0.488279	0.512205
AKR1C1	5120	3.34227e-06	4.70878e-06	0.502848	0.50269	0.502848	0.502848	0.502848	0.502848	0.502848	0.501812	0.494272	0.502412	0.502848	0.502848	0.502848	0.502848	0.502848	0.499494	0.502848	0.502848	0.502084	0.501295	0.502066	0.502848	0.502848	0.502848	0.502848	0.501584	0.501259	0.161356	0.502848	0.502848	0.502848	0.502848
DRP2	5121	3.86937e-22	7.06814e-22	0.512182	0.504094	0.502096	0.511399	0.510876	0.511196	0.507815	0.502057	0.467387	0.510395	0.502852	0.501094	0.512612	0.502385	0.505949	0.499004	0.504818	0.508774	0.494626	0.512612	0.512612	0.511785	0.507293	0.509435	0.504096	0.511317	0.506191	0.500004	0.487621	0.512612	0.500852	0.512612
MMRN2	5121	0.00269157	0.00345698	0.499026	0.50269	0.502238	0.502127	0.50065	0.502848	0.502848	0.502848	0.502103	0.502848	0.501932	0.502848	0.502318	0.502216	0.500873	0.502848	0.502848	0.502848	0.502848	0.502848	0.500511	0.502848	0.499369	0.494491	0.502848	0.50158	0.502848	0.499289	0.499792	0.502848	0.496929	0.502848
RP11-993B23.3	5122	8.23044e-24	1.53724e-23	0.512996	0.508962	0.509938	0.511728	0.512681	0.512576	0.510468	0.513077	0.509676	0.510812	0.509257	0.502502	0.511273	0.509629	0.504834	0.51275	0.499433	0.508059	0.512654	0.513426	0.510299	0.511804	0.509036	0.507077	0.512233	0.513426	0.510199	0.50632	0.513426	0.513426	0.507575	0.513426
RNASEK-C17orf49	5122	1.36232e-15	2.2653e-15	0.511019	0.510599	0.50972	0.510492	0.510465	0.511639	0.509507	0.5108	0.506909	0.509139	0.508946	0.499741	0.510594	0.509665	0.50558	0.510171	0.508678	0.509137	0.511418	0.510627	0.510622	0.509717	0.512205	0.512205	0.509772	0.509633	0.512205	0.497854	0.512205	0.508629	0.506185	0.512205
RP11-425D10.10	5122	1.8266e-07	2.65559e-07	0.5081	0.508494	0.508728	0.509116	0.509589	0.508885	0.506389	0.509182	0.505665	0.508372	0.508714	0.494512	0.51004	0.509314	0.507242	0.508538	0.503531	0.508293	0.508235	0.498816	0.502663	0.507263	0.507929	0.50634	0.508156	0.497697	0.50577	0.497998	0.507479	0.510578	0.504509	0.510578
PKP2	5122	3.34227e-06	4.70878e-06	0.502848	0.502848	0.502848	0.502848	0.502848	0.502848	0.502848	0.502848	0.50173	0.502848	0.502848	0.502848	0.502318	0.501586	0.502848	0.500834	0.502848	0.500588	0.502848	0.502848	0.502848	0.502848	0.502848	0.50181	0.502848	0.502848	0.502848	0.499309	0.502848	0.502848	0.502848	0.502848
FBXL22	5123	1.03604e-07	1.51541e-07	0.504578	0.504579	0.504986	0.50862	0.504365	0.510951	0.50732	0.505481	0.499338	0.499064	0.507603	0.501776	0.508574	0.500954	0.501805	0.507047	0.506853	0.498848	0.50945	0.507073	0.479283	0.504358	0.503885	0.493804	0.508153	0.502794	0.505369	0.495672	0.511798	0.511798	0.511798	0.511798
RP4-794H19.1	5123	3.29375e-07	4.76232e-07	0.503591	0.500491	0.505242	0.511697	0.499541	0.514301	0.494508	0.500929	0.489898	0.513018	0.497651	0.498825	0.514495	0.506736	0.4642	0.479873	0.501191	0.508273	0.503459	0.503991	0.508711	0.509131	0.516556	0.509825	0.514616	0.507859	0.51028	0.496764	0.505725	0.511093	0.482274	0.50089
RP11-396F22.1	5123	0.0209649	0.025827	0.499339	0.501108	0.499794	0.502125	0.496491	0.502848	0.50078	0.502848	0.502474	0.502848	0.50239	0.502848	0.502848	0.485822	0.502848	0.502176	0.502154	0.50058	0.502075	0.498962	0.502848	0.502848	0.501108	0.5018	0.502848	0.500308	0.502848	0.485002	0.502848	0.502848	0.496862	0.502848
RP11-54H7.4	5124	4.70409e-05	6.42188e-05	0.502741	0.502848	0.502238	0.502125	0.502848	0.502848	0.502848	0.502848	0.5021	0.502412	0.502848	0.502848	0.502318	0.502218	0.501529	0.501507	0.50215	0.502093	0.502079	0.502848	0.502067	0.502848	0.502848	0.497628	0.502848	0.502848	0.502848	0.502848	0.502848	0.502848	0.49692	0.502848
PLA2G4B	5125	4.69065e-05	6.41338e-05	0.502742	0.502848	0.502645	0.502848	0.502848	0.502848	0.501963	0.502161	0.50136	0.502848	0.502393	0.502848	0.502848	0.502222	0.502848	0.502848	0.502848	0.502848	0.502848	0.502848	0.502848	0.502033	0.502848	0.502848	0.500459	0.502848	0.498072	0.502848	0.502848	0.502848	0.502848	0.502848
ASH2L	5126	6.48462e-34	1.39407e-33	0.547153	0.538843	0.502441	0.538029	0.504699	0.575821	0.51664	0.520363	0.465623	0.400246	0.48121	0.480429	0.568973	0.51149	0.456639	0.518445	0.538167	0.483743	0.419721	0.526748	0.520059	0.478716	0.536904	0.526905	0.535307	0.518068	0.473797	0.460011	0.545541	0.550405	0.436006	0.53627
MEIOB	5126	0.00896594	0.0113209	0.50221	0.501583	0.502644	0.502848	0.502114	0.501459	0.502848	0.502848	0.500982	0.501976	0.500553	0.502848	0.502848	0.502848	0.502848	0.502181	0.502848	0.502848	0.502848	0.502071	0.502848	0.502848	0.501978	0.502848	0.502848	0.502848	0.502848	0.497503	0.502848	0.495815	0.502848	0.494325
ADAMTSL5	5127	3.39141e-14	5.53206e-14	0.502433	0.511315	0.511798	0.504962	0.510312	0.510384	0.511203	0.51005	0.508055	0.509611	0.511798	0.505368	0.509642	0.509249	0.494629	0.507727	0.510386	0.511036	0.51102	0.511798	0.509426	0.510962	0.506492	0.50652	0.511798	0.511798	0.50212	0.493952	0.511798	0.511798	0.511798	0.50322
MEFV	5127	0.00134964	0.00175873	0.502529	0.50269	0.502442	0.502848	0.502848	0.502848	0.502848	0.502848	0.502848	0.502411	0.502848	0.502848	0.502848	0.502848	0.502848	0.502848	0.502848	0.502848	0.502848	0.490429	0.502848	0.502848	0.502848	0.502848	0.502848	0.50031	0.502848	0.502848	0.502848	0.502848	0.49692	0.502848
CHST4	5128	0.000331173	0.000440094	0.50189	0.502848	0.502848	0.502606	0.501624	0.502848	0.502848	0.502848	0.502848	0.502415	0.502388	0.502848	0.501258	0.502848	0.502848	0.502848	0.50215	0.502848	0.502848	0.502848	0.502848	0.501202	0.500238	0.500753	0.502848	0.502848	0.502848	0.497485	0.502848	0.502848	0.502848	0.502848
SPACA3	5129	0.0014072	0.00182526	0.498595	0.50269	0.502848	0.502848	0.50236	0.502848	0.502552	0.501464	0.499859	0.502848	0.502848	0.502848	0.502848	0.50096	0.502848	0.493438	0.502848	0.502848	0.502848	0.502848	0.502848	0.502848	0.502848	0.502848	0.502848	0.502848	0.502848	0.502848	0.499782	0.502848	0.490943	0.434706
GRIN2C	5130	0.0658372	0.0793749	0.495404	0.502215	0.501219	0.501885	0.500403	0.50257	0.50137	0.500428	0.497616	0.496314	0.501011	0.502848	0.49967	0.500955	0.497573	0.498818	0.500758	0.500583	0.502075	0.502848	0.501285	0.49956	0.495888	0.502848	0.501653	0.50158	0.49964	0.497488	0.502848	0.499331	0.484957	0.494339
HEATR1	5131	2.40391e-46	6.32259e-46	0.538568	0.556079	0.540392	0.537403	0.534361	0.577682	0.518571	0.541082	0.466308	0.505654	0.553983	0.481604	0.548845	0.536355	0.477434	0.541874	0.549491	0.514761	0.531901	0.554197	0.541814	0.509991	0.507643	0.538929	0.554039	0.553036	0.512861	0.528558	0.484014	0.586013	0.491311	0.537449
TCF15	5131	4.70409e-05	6.42188e-05	0.502741	0.502373	0.502848	0.502848	0.502848	0.502848	0.502848	0.498352	0.496499	0.502848	0.502848	0.502848	0.502848	0.502848	0.502848	0.502848	0.502848	0.502848	0.487457	0.502848	0.484866	0.502029	0.502848	0.500759	0.502848	0.502848	0.502848	0.502848	0.502848	0.502848	0.502848	0.502848
C20orf202	5132	0.000331173	0.000440094	0.50168	0.502848	0.502848	0.501883	0.502604	0.502848	0.501963	0.502848	0.502474	0.501104	0.50239	0.502848	0.500731	0.502848	0.502189	0.502176	0.502848	0.502097	0.502848	0.502848	0.502066	0.502848	0.501979	0.5018	0.502848	0.502848	0.502848	0.502848	0.502848	0.502848	0.49691	0.502848
RP4-742J24.2	5133	0.0209649	0.025827	0.501255	0.502216	0.502238	0.501883	0.501871	0.502848	0.50019	0.502848	0.502475	0.499795	0.502848	0.502848	0.501261	0.501585	0.500872	0.502177	0.502848	0.502097	0.502848	0.502071	0.500508	0.501211	0.497638	0.500763	0.502848	0.50031	0.499645	0.502848	0.502848	0.502848	0.49691	0.502848
IKZF5	5134	2.44444e-14	3.9953e-14	0.513163	0.527295	0.526595	0.521206	0.523531	0.532838	0.517396	0.519913	0.448482	0.517432	0.527455	0.508523	0.50933	0.505551	0.485298	0.506075	0.525241	0.524477	0.520914	0.504127	0.492266	0.526785	0.513355	0.512526	0.533556	0.520637	0.517126	0.476113	0.520163	0.542558	0.463608	0.410972
NEUROG2	5134	2.42537e-07	3.51176e-07	0.500904	0.505537	0.502842	0.505696	0.499574	0.504858	0.504216	0.505005	0.505323	0.504826	0.505233	0.499734	0.505696	0.505061	0.505041	0.505021	0.504299	0.505696	0.504919	0.505696	0.498657	0.504876	0.503079	0.502554	0.504495	0.504419	0.504085	0.505696	0.505696	0.498629	0.505696	0.505696
CCM2L	5134	0.0028144	0.00360779	0.502317	0.502532	0.502848	0.502848	0.501388	0.502848	0.50226	0.502504	0.501357	0.50198	0.502848	0.502848	0.502848	0.501594	0.502848	0.500839	0.502848	0.502093	0.500542	0.467976	0.499731	0.502848	0.502848	0.502848	0.501657	0.499051	0.501259	0.502848	0.502848	0.502848	0.49691	0.502848
FUT3	5135	0.000331173	0.000440094	0.499448	0.502848	0.502848	0.502848	0.502848	0.502014	0.502848	0.502848	0.502848	0.502848	0.502848	0.502848	0.50179	0.501586	0.500216	0.502848	0.502848	0.502848	0.502848	0.502848	0.500501	0.502848	0.498504	0.5018	0.502848	0.501578	0.502848	0.502848	0.502848	0.502848	0.49691	0.49438
RP11-387M24.5	5135	0.00681728	0.008638	0.503776	0.500138	0.501206	0.502788	0.502991	0.504858	0.503331	0.501179	0.501598	0.503512	0.502933	0.502231	0.50463	0.49683	0.505041	0.502319	0.5008	0.501916	0.503379	0.505696	0.503358	0.50404	0.501377	0.50254	0.504495	0.505696	0.50408	0.496773	0.505696	0.505696	0.505696	0.505696
CEP72	5136	1.25243e-10	1.93059e-10	0.515277	0.517364	0.512911	0.504085	0.506941	0.519196	0.51509	0.508313	0.493805	0.473245	0.485542	0.495996	0.514493	0.511473	0.492461	0.51146	0.518739	0.49214	0.452553	0.518793	0.505923	0.510943	0.514544	0.510477	0.516952	0.520482	0.50177	0.519014	0.514837	0.52441	0.483237	0.52441
SLC4A1	5136	2.91909e-06	4.12373e-06	0.504951	0.504745	0.505083	0.505696	0.505452	0.50514	0.505401	0.504653	0.500074	0.504824	0.505236	0.500742	0.505696	0.503798	0.50504	0.505026	0.502909	0.504945	0.504163	0.504915	0.504122	0.504879	0.504825	0.502557	0.505696	0.505696	0.500911	0.505696	0.502617	0.505696	0.505696	0.505696
AP000265.1	5136	0.000360789	0.000477963	0.502636	0.501583	0.501218	0.501883	0.502605	0.50257	0.50226	0.49939	0.492772	0.501106	0.501472	0.502848	0.502318	0.500324	0.499557	0.501507	0.50215	0.500589	0.497458	0.502071	0.502066	0.502026	0.502848	0.5018	0.501653	0.502848	0.502848	0.502848	0.499782	0.502848	0.502848	0.494325
FAM98A	5137	1.15006e-13	1.86104e-13	0.504803	0.504614	0.527823	0.509105	0.534904	0.559791	0.53207	0.517202	0.374524	0.460041	0.480717	0.428455	0.521082	0.52456	0.415598	0.471657	0.532538	0.488266	0.486493	0.564224	0.494238	0.460819	0.555204	0.513727	0.544055	0.587941	0.477906	0.342543	0.490432	0.554456	0.520448	0.45249
GJB7	5137	5.90695e-10	8.99821e-10	0.505483	0.504428	0.496716	0.504972	0.505696	0.505417	0.504216	0.503614	0.501202	0.500453	0.504776	0.502221	0.505696	0.505696	0.505039	0.505696	0.498723	0.503418	0.502608	0.504141	0.500997	0.502404	0.496111	0.504646	0.503307	0.505696	0.496069	0.505696	0.502622	0.505696	0.505696	0.505696
CACNA2D2	5137	1.23888e-06	1.76626e-06	0.502386	0.506457	0.504662	0.507488	0.505274	0.507169	0.506544	0.50356	0.49728	0.480254	0.506805	0.505252	0.50773	0.506468	0.501128	0.505044	0.507036	0.50773	0.500796	0.50773	0.490512	0.498684	0.504236	0.499313	0.506524	0.506448	0.450113	0.50773	0.501558	0.50773	0.50773	0.50773
SUCLG2-AS1	5138	1.17514e-14	1.93e-14	0.517386	0.516323	0.514402	0.516762	0.512867	0.520308	0.511946	0.520336	0.513412	0.507755	0.51276	0.500268	0.519906	0.51673	0.502368	0.516976	0.518856	0.51003	0.518471	0.52319	0.502267	0.512211	0.516257	0.512454	0.519479	0.52319	0.505525	0.501678	0.52319	0.515901	0.493646	0.52319
SLC37A2	5138	4.47724e-05	6.12747e-05	0.500464	0.504903	0.505287	0.505453	0.496615	0.505416	0.504509	0.505348	0.500817	0.503076	0.505236	0.501208	0.505163	0.505063	0.505039	0.498957	0.504296	0.505696	0.504923	0.436256	0.50334	0.504046	0.501321	0.50255	0.49969	0.498034	0.502514	0.500326	0.505696	0.505696	0.505696	0.505696
RSPH4A	5139	0.00313875	0.00402069	0.505008	0.502005	0.504443	0.505151	0.493239	0.506577	0.500811	0.504705	0.496179	0.498967	0.500675	0.505563	0.504263	0.506643	0.495374	0.505828	0.508544	0.50326	0.503924	0.507758	0.50462	0.501093	0.505052	0.50435	0.508544	0.508544	0.503721	0.50497	0.486882	0.508544	0.442975	0.499966
ROR2	5140	7.92708e-16	1.32329e-15	0.508329	0.508225	0.499948	0.508063	0.508544	0.507982	0.506766	0.507846	0.505928	0.508106	0.508544	0.501612	0.507474	0.506012	0.502617	0.50517	0.507144	0.507789	0.507766	0.50465	0.482662	0.506888	0.507665	0.498078	0.507345	0.507263	0.508544	0.430295	0.508544	0.508544	0.508544	0.508544
RRS1-AS1	5140	3.70456e-05	5.08466e-05	0.503025	0.505061	0.504877	0.504977	0.504959	0.505696	0.504808	0.504652	0.504569	0.505258	0.505234	0.503208	0.505696	0.505696	0.505035	0.505696	0.504304	0.504935	0.505696	0.505696	0.505696	0.505696	0.503091	0.50254	0.505696	0.505696	0.505696	0.502131	0.505696	0.505696	0.505696	0.505696
HOXC5	5141	3.21245e-10	4.91746e-10	0.499496	0.507571	0.502819	0.501919	0.505266	0.50773	0.501518	0.505643	0.506235	0.493795	0.50773	0.505245	0.506132	0.50773	0.49127	0.507055	0.502848	0.50773	0.503881	0.506945	0.49283	0.497897	0.49983	0.49722	0.502931	0.50773	0.502967	0.50773	0.50773	0.504179	0.484075	0.50773
FRAT1	5141	0.00196787	0.00254139	0.50356	0.502362	0.502832	0.504727	0.502751	0.505137	0.504222	0.49945	0.49671	0.488636	0.503857	0.503697	0.505696	0.504425	0.505035	0.503673	0.505696	0.50494	0.499516	0.465183	0.497069	0.503231	0.503071	0.505696	0.505696	0.484013	0.478479	0.49677	0.502612	0.505696	0.499724	0.49718
UCHL5	5142	1.57301e-38	3.64121e-38	0.461543	0.585343	0.551846	0.531352	0.480984	0.603388	0.561208	0.466106	0.413536	0.463438	0.491479	0.48869	0.476095	0.501729	0.41516	0.429529	0.570276	0.50117	0.371212	0.555807	0.397582	0.493314	0.559542	0.514546	0.573858	0.503151	0.444806	0.50204	0.583359	0.594411	0.429172	0.579898
RP11-325N19.3	5142	1.73006e-07	2.51677e-07	0.505162	0.504905	0.504269	0.504729	0.505452	0.505696	0.503036	0.505005	0.504575	0.504386	0.505696	0.503711	0.5041	0.503171	0.505035	0.505696	0.50082	0.504941	0.50339	0.505696	0.503353	0.504883	0.503079	0.503594	0.503293	0.505696	0.504101	0.493243	0.505696	0.505696	0.475905	0.505696
HYI-AS1	5143	3.19255e-10	4.88806e-10	0.506338	0.507572	0.505887	0.506765	0.507239	0.507169	0.506842	0.506337	0.505121	0.503796	0.50727	0.505244	0.505591	0.50773	0.503763	0.505697	0.507037	0.506968	0.50619	0.50773	0.491202	0.506907	0.503342	0.500364	0.506524	0.50773	0.501371	0.505952	0.504634	0.50773	0.501811	0.50773
PDZD3	5144	4.93503e-06	6.92395e-06	0.504843	0.50522	0.505286	0.505212	0.50545	0.505137	0.5054	0.503614	0.503821	0.503941	0.505696	0.50221	0.504631	0.505696	0.505034	0.505022	0.505696	0.504937	0.505696	0.504914	0.504125	0.505696	0.503115	0.505696	0.504496	0.504425	0.504096	0.503905	0.502612	0.505696	0.499782	0.505696
RP11-324E6.10	5145	2.27774e-11	3.5547e-11	0.507582	0.508384	0.505879	0.507092	0.5056	0.508544	0.505574	0.507153	0.4936	0.499366	0.506689	0.505555	0.508544	0.50792	0.503938	0.503833	0.507137	0.504785	0.496136	0.507763	0.50619	0.507727	0.505027	0.507496	0.507336	0.508544	0.505312	0.506769	0.505448	0.508544	0.508544	0.508544
AMZ1	5146	1.1124e-17	1.9069e-17	0.465375	0.514655	0.513179	0.515217	0.492042	0.513182	0.513952	0.513698	0.510568	0.50006	0.51546	0.483089	0.51546	0.490518	0.508806	0.507282	0.49004	0.51546	0.513915	0.506743	0.51387	0.5121	0.497645	0.514391	0.514255	0.51546	0.510683	0.477775	0.51546	0.50829	0.509323	0.506847
C3orf33	5146	2.65377e-13	4.26722e-13	0.489019	0.49357	0.498916	0.479787	0.504241	0.540078	0.533111	0.495757	0.470996	0.436362	0.506278	0.494397	0.507686	0.454429	0.41363	0.498582	0.509214	0.492442	0.488622	0.554146	0.472386	0.437883	0.508907	0.513259	0.541858	0.561101	0.433036	0.486256	0.522267	0.554439	0.287903	0.515411
CTC-336P14.1	5146	2.43278e-07	3.52177e-07	0.502062	0.505537	0.504473	0.501088	0.504465	0.505696	0.505101	0.505	0.503815	0.503947	0.505696	0.499188	0.503564	0.502537	0.505033	0.503678	0.505696	0.505696	0.505696	0.504914	0.50412	0.504871	0.505696	0.499397	0.505696	0.504419	0.505696	0.503911	0.505696	0.498623	0.505696	0.505696
CLDN4	5147	2.58082e-12	4.08774e-12	0.5085	0.494826	0.508129	0.506194	0.508367	0.508513	0.503421	0.507958	0.5041	0.505862	0.495961	0.505851	0.509357	0.509357	0.497457	0.503952	0.502356	0.507077	0.506265	0.509357	0.499112	0.505217	0.507624	0.495618	0.488813	0.508071	0.507758	0.507562	0.509357	0.509357	0.503468	0.509357
CFAP206	5147	1.69245e-05	2.34618e-05	0.504627	0.504584	0.504058	0.505696	0.503235	0.505137	0.503321	0.505348	0.504189	0.504386	0.505233	0.504197	0.505696	0.50506	0.505033	0.504344	0.501495	0.504938	0.505696	0.505696	0.501757	0.504054	0.503091	0.503589	0.505696	0.505696	0.504098	0.503896	0.505696	0.505696	0.499685	0.505696
HSD17B3	5148	5.0914e-11	7.90358e-11	0.508283	0.507921	0.508537	0.507419	0.507873	0.508795	0.504886	0.509008	0.507486	0.508037	0.508429	0.505849	0.507214	0.508718	0.505371	0.503255	0.508651	0.507109	0.50859	0.509357	0.507773	0.508525	0.505026	0.507237	0.509357	0.509357	0.504608	0.509357	0.509357	0.509357	0.497607	0.500793
TEX29	5148	1.148e-10	1.77153e-10	0.506188	0.505398	0.503655	0.506509	0.506509	0.505952	0.505926	0.506162	0.506138	0.504773	0.506509	0.454377	0.505445	0.506509	0.50519	0.505834	0.505111	0.505749	0.506509	0.506509	0.502591	0.505698	0.503909	0.496072	0.50531	0.506509	0.504912	0.506509	0.506509	0.503001	0.488768	0.49798
FITM1	5148	6.77436e-05	9.20461e-05	0.504629	0.504901	0.504879	0.505212	0.504713	0.505416	0.503916	0.505348	0.504196	0.503959	0.505696	0.502718	0.505163	0.50443	0.505033	0.505696	0.505696	0.504938	0.505696	0.504918	0.505696	0.504047	0.504838	0.504651	0.504495	0.504429	0.502498	0.503905	0.502612	0.505696	0.505696	0.505696
PGM2	5150	2.01116e-16	3.38427e-16	0.532952	0.461669	0.50172	0.481353	0.512826	0.528566	0.498609	0.542606	0.519905	0.460606	0.407908	0.48111	0.530327	0.477127	0.483966	0.531541	0.502396	0.457395	0.526391	0.485717	0.526965	0.472132	0.519437	0.537169	0.521243	0.469486	0.486299	0.457573	0.529265	0.516828	0.489664	0.550689
RP4-569M23.5	5150	3.11367e-06	4.39598e-06	0.504907	0.505876	0.505897	0.505785	0.505771	0.505391	0.50562	0.505469	0.506137	0.50302	0.505132	0.503026	0.504912	0.506509	0.504541	0.505165	0.503719	0.506509	0.506509	0.506509	0.505723	0.503211	0.505637	0.506509	0.506509	0.506509	0.506509	0.506509	0.503426	0.506509	0.506509	0.506509
APOL3	5151	4.89986e-25	9.32047e-25	0.533642	0.52326	0.523327	0.466366	0.538899	0.534092	0.501397	0.528341	0.498943	0.515977	0.529198	0.461069	0.497639	0.514613	0.36585	0.485023	0.539171	0.514633	0.528701	0.397813	0.530604	0.501977	0.522848	0.512795	0.544105	0.524775	0.52424	0.368303	0.5218	0.536658	0.445692	0.503662
INCENP	5151	1.37061e-15	2.27873e-15	0.517038	0.517747	0.503919	0.515855	0.498381	0.518509	0.506954	0.514165	0.481462	0.466171	0.477224	0.5022	0.517607	0.515534	0.509422	0.506437	0.510516	0.497754	0.466438	0.515538	0.51715	0.508652	0.514082	0.515578	0.514652	0.49578	0.504267	0.513075	0.521969	0.521969	0.515988	0.504606
STRAP	5151	1.7057e-13	2.7502e-13	0.360918	0.344671	0.358318	0.515487	0.379384	0.547714	0.428114	0.195682	0.339668	0.203959	0.354936	0.314296	0.429826	0.371325	0.462188	0.258788	0.46258	0.432212	0.232901	0.551607	0.227508	0.257299	0.60914	0.351091	0.401544	0.534879	0.232362	0.297551	0.542204	0.355127	0.48502	0.558164
ABCA4	5151	1.30785e-10	2.01398e-10	0.500915	0.507323	0.506716	0.507323	0.50683	0.507323	0.507323	0.507323	0.506202	0.507323	0.507323	0.503852	0.507323	0.507323	0.505354	0.507323	0.507323	0.507323	0.507323	0.507323	0.506535	0.507323	0.492451	0.506268	0.507323	0.507323	0.505749	0.49312	0.507323	0.507323	0.507323	0.507323
GPC3	5151	8.1972e-10	1.24488e-09	0.506083	0.505557	0.501003	0.506269	0.506266	0.50623	0.500023	0.505817	0.506136	0.506509	0.505135	0.500026	0.505979	0.506509	0.503217	0.506509	0.505814	0.506509	0.506509	0.506509	0.506509	0.506509	0.506509	0.506509	0.505312	0.506509	0.506509	0.497552	0.506509	0.495963	0.506509	0.506509
PLRG1	5152	4.6351e-34	9.99776e-34	0.55155	0.522014	0.503461	0.454696	0.551304	0.586216	0.476043	0.566731	0.502664	0.389748	0.489663	0.505676	0.510631	0.498315	0.48438	0.534856	0.536393	0.491752	0.545454	0.528075	0.467127	0.427316	0.563803	0.488956	0.546728	0.534692	0.440013	0.385045	0.549743	0.590019	0.308846	0.428763
CENPA	5153	1.56328e-13	2.52246e-13	0.518451	0.51598	0.472786	0.493062	0.410755	0.521458	0.486307	0.50959	0.43413	0.404361	0.285422	0.490917	0.520649	0.508856	0.496371	0.44829	0.499014	0.442522	0.280231	0.494523	0.519771	0.505498	0.510904	0.512119	0.457022	0.487092	0.51817	0.506085	0.484835	0.500492	0.413485	0.517259
RP11-11M20.4	5153	4.09026e-12	6.45411e-12	0.508599	0.510594	0.509755	0.510662	0.510402	0.510261	0.508405	0.51	0.508771	0.503557	0.510005	0.506449	0.510323	0.504378	0.503501	0.509354	0.510013	0.507599	0.51062	0.510603	0.503523	0.509736	0.509625	0.507184	0.507763	0.507542	0.508194	0.507847	0.508303	0.511391	0.511391	0.511391
CTD-2555O16.4	5153	2.36882e-09	3.56927e-09	0.506445	0.507412	0.505888	0.50482	0.506498	0.50633	0.505654	0.505994	0.50511	0.504678	0.506349	0.505236	0.5056	0.505829	0.504414	0.50773	0.505624	0.506215	0.50463	0.506953	0.499906	0.501964	0.502509	0.495086	0.50773	0.506448	0.506121	0.50237	0.50773	0.500663	0.50773	0.499179
SLC9A2	5153	5.34395e-08	7.86022e-08	0.506361	0.505891	0.507118	0.506841	0.503881	0.507043	0.505844	0.507323	0.506196	0.507323	0.50686	0.493871	0.507323	0.507323	0.488162	0.506645	0.507323	0.507323	0.507323	0.507323	0.507323	0.507323	0.507323	0.507323	0.507323	0.507323	0.507323	0.507323	0.501141	0.507323	0.477464	0.507323
TMEM110-MUSTN1	5154	2.02808e-11	3.16715e-11	0.506894	0.507004	0.507117	0.505621	0.507323	0.506483	0.507323	0.505932	0.505446	0.507323	0.507323	0.501318	0.505721	0.506054	0.504675	0.507323	0.506624	0.505799	0.506545	0.507323	0.507323	0.506505	0.505569	0.506268	0.507323	0.507323	0.505726	0.501942	0.507323	0.507323	0.507323	0.507323
DNAJC14	5155	6.06436e-40	1.43648e-39	0.554996	0.549661	0.540947	0.539554	0.551501	0.566888	0.524762	0.534849	0.511045	0.494129	0.542864	0.486543	0.540764	0.526186	0.481532	0.515311	0.553707	0.529835	0.515457	0.534687	0.503517	0.498907	0.546243	0.503085	0.549983	0.528441	0.529605	0.459802	0.545779	0.568823	0.448526	0.515315
ARRDC1-AS1	5156	6.46444e-31	1.32988e-30	0.531406	0.525208	0.513528	0.52488	0.506947	0.565451	0.491455	0.513113	0.50007	0.468503	0.512359	0.486484	0.554525	0.48568	0.405075	0.473083	0.523581	0.499402	0.484921	0.559304	0.420765	0.502279	0.529384	0.481124	0.529133	0.569525	0.494455	0.512471	0.545315	0.578872	0.424765	0.534381
RP11-16E12.1	5156	1.74943e-26	3.39089e-26	0.516701	0.512545	0.510212	0.504069	0.516654	0.509031	0.514301	0.500527	0.491167	0.509575	0.516492	0.507934	0.509192	0.485635	0.378605	0.506878	0.510744	0.498702	0.51159	0.513911	0.469289	0.506226	0.513421	0.481745	0.509309	0.511364	0.490625	0.516113	0.514743	0.510657	0.379737	0.500386
NTN4	5156	1.78388e-16	3.00347e-16	0.50773	0.506614	0.499713	0.50773	0.50773	0.505486	0.50416	0.501447	0.49719	0.462479	0.506338	0.505234	0.50773	0.50773	0.500448	0.503676	0.504219	0.506968	0.498431	0.50773	0.50379	0.356851	0.503338	0.505621	0.500494	0.506448	0.461049	0.239294	0.504634	0.50773	0.471851	0.50773
VEPH1	5156	1.6533e-06	2.34519e-06	0.507212	0.500727	0.496659	0.508389	0.507132	0.506824	0.489393	0.507262	0.497305	0.508059	0.496393	0.490433	0.507749	0.50045	0.506719	0.483627	0.496019	0.505543	0.503939	0.509357	0.506991	0.492758	0.505835	0.472505	0.502102	0.508071	0.502993	0.441226	0.506251	0.498683	0.503487	0.492243
LA16c-OS12.2	5159	3.4719e-20	6.15567e-20	0.513454	0.514002	0.51238	0.509977	0.514396	0.513509	0.509244	0.512187	0.507521	0.510259	0.514646	0.505169	0.505995	0.510157	0.508631	0.508515	0.513935	0.514646	0.510751	0.512282	0.513064	0.50883	0.510257	0.508284	0.513424	0.512051	0.508233	0.507456	0.511553	0.514646	0.502732	0.514646
C9orf153	5162	3.36948e-16	5.65127e-16	0.509934	0.508356	0.509345	0.508136	0.509845	0.509732	0.507903	0.508832	0.507966	0.509269	0.509204	0.502643	0.506822	0.504227	0.506029	0.509226	0.50848	0.50831	0.510578	0.510578	0.505835	0.509746	0.507084	0.508477	0.508156	0.510578	0.509009	0.508824	0.507469	0.510578	0.510578	0.510578
TGFA	5162	7.81419e-10	1.18756e-09	0.509817	0.506534	0.508075	0.464866	0.513005	0.50177	0.508018	0.512153	0.505663	0.492805	0.504036	0.47522	0.477534	0.476626	0.448028	0.503432	0.503654	0.49127	0.5081	0.51031	0.489844	0.452077	0.510717	0.488822	0.509367	0.506481	0.490307	0.514239	0.511143	0.507076	0.43697	0.4799
RP11-56D16.8	5163	1.99589e-10	3.06261e-10	0.50565	0.511673	0.514576	0.512819	0.513509	0.514065	0.513879	0.515038	0.499389	0.507024	0.513289	0.500965	0.507152	0.51558	0.509512	0.502494	0.51679	0.514463	0.51518	0.516697	0.507124	0.515029	0.507713	0.511061	0.516265	0.517494	0.511016	0.49776	0.504922	0.51037	0.463743	0.508861
C6orf3	5164	2.42352e-28	4.8231e-28	0.516325	0.512088	0.512103	0.511236	0.515091	0.515375	0.498173	0.51181	0.508822	0.472834	0.51286	0.508194	0.51166	0.51451	0.50846	0.513003	0.513567	0.510245	0.506189	0.517087	0.510721	0.500526	0.512679	0.511762	0.513408	0.517087	0.50264	0.515311	0.510865	0.517087	0.493481	0.517087
ZXDB	5165	1.78697e-22	3.27714e-22	0.528156	0.52815	0.528788	0.520758	0.530184	0.532113	0.521523	0.522961	0.485957	0.515851	0.531918	0.51163	0.525728	0.523768	0.514014	0.513578	0.528449	0.527017	0.521197	0.532272	0.492151	0.524231	0.525159	0.510056	0.533564	0.534608	0.512955	0.515455	0.528841	0.538649	0.502828	0.538649
TTLL9	5168	1.18779e-10	1.83227e-10	0.511219	0.510867	0.508881	0.507415	0.507554	0.512256	0.510363	0.508634	0.503342	0.48985	0.510039	0.506306	0.508303	0.509794	0.499742	0.512879	0.512107	0.509648	0.511121	0.514239	0.49454	0.505973	0.504541	0.503639	0.513018	0.514239	0.486985	0.514239	0.514239	0.514239	0.38905	0.514239
RP11-196G11.6	5169	4.97253e-14	8.09386e-14	0.51129	0.509324	0.508879	0.510812	0.510779	0.511319	0.509417	0.511261	0.505828	0.502005	0.510226	0.507028	0.512479	0.509213	0.505029	0.510308	0.509482	0.510746	0.512244	0.506687	0.506688	0.510518	0.509474	0.513019	0.510585	0.509142	0.501694	0.509419	0.509896	0.513019	0.501075	0.513019
SPTLC1	5170	2.59747e-34	5.62482e-34	0.563886	0.570589	0.530398	0.488165	0.561818	0.580757	0.540011	0.525778	0.476659	0.480056	0.551778	0.437309	0.517307	0.474064	0.494797	0.533025	0.550814	0.499261	0.546044	0.556703	0.490401	0.491897	0.528455	0.491423	0.575716	0.565808	0.497786	0.423779	0.533983	0.576695	0.470553	0.547083
POLQ	5170	5.07085e-24	9.4985e-24	0.519126	0.517928	0.501884	0.51199	0.483117	0.521392	0.507425	0.519836	0.482639	0.465295	0.484768	0.500273	0.521422	0.51048	0.50551	0.503647	0.507013	0.48235	0.433501	0.510896	0.520394	0.515297	0.507606	0.513546	0.493575	0.492035	0.513763	0.516535	0.48393	0.521969	0.504364	0.521969
HNRNPH2	5171	4.23069e-46	1.10822e-45	0.573332	0.453612	0.446287	0.421897	0.558826	0.616093	0.512543	0.475412	0.398571	0.26405	0.466994	0.470293	0.500659	0.468982	0.4396	0.499191	0.503725	0.461057	0.430171	0.42357	0.528075	0.340635	0.576279	0.544837	0.571454	0.460798	0.339625	0.341686	0.46819	0.594585	0.284591	0.500386
NAIF1	5172	2.73806e-31	5.66556e-31	0.541383	0.534934	0.540836	0.528346	0.534088	0.545735	0.532928	0.526744	0.507808	0.509732	0.53022	0.506127	0.542688	0.53432	0.514762	0.526122	0.540326	0.52836	0.51583	0.533958	0.497061	0.519493	0.547127	0.510817	0.545854	0.528727	0.522849	0.505657	0.545397	0.555116	0.444215	0.549517
RP11-298I3.4	5173	2.89474e-08	4.27899e-08	0.50843	0.50723	0.507513	0.508868	0.507609	0.509733	0.503443	0.510578	0.508337	0.507977	0.508724	0.505588	0.507895	0.507412	0.503328	0.509901	0.505631	0.506791	0.510578	0.510578	0.507421	0.506465	0.508849	0.502183	0.510578	0.510578	0.508972	0.508827	0.510578	0.510578	0.492924	0.510578
ZFAT	5174	2.07935e-11	3.24674e-11	0.513831	0.515079	0.511791	0.510254	0.511272	0.518685	0.492058	0.512738	0.484792	0.505816	0.51454	0.493703	0.512855	0.498493	0.507634	0.507257	0.510855	0.50997	0.505903	0.5136	0.513604	0.507473	0.515357	0.510873	0.515376	0.514987	0.510426	0.50014	0.515212	0.517966	0.515692	0.504241
ALDH3A1	5175	7.87443e-38	1.804e-37	0.518902	0.513961	0.516429	0.516929	0.516891	0.518835	0.518231	0.517008	0.509787	0.509921	0.517277	0.508665	0.516416	0.514652	0.3859	0.511662	0.516274	0.516069	0.515967	0.519121	0.515941	0.50092	0.513776	0.506333	0.517927	0.519121	0.512742	0.515508	0.519121	0.508293	0.472326	0.484175
AC005498.3	5177	7.95173e-18	1.3665e-17	0.515488	0.513314	0.512951	0.511213	0.51706	0.516878	0.510519	0.515142	0.505573	0.500955	0.516453	0.498956	0.51505	0.517057	0.509725	0.512226	0.514765	0.510698	0.513628	0.515165	0.489038	0.510031	0.516575	0.50239	0.517078	0.517007	0.499177	0.512962	0.518308	0.507656	0.488793	0.518308
FLJ37035	5179	2.5245e-20	4.48563e-20	0.52413	0.527182	0.52882	0.516359	0.519316	0.530856	0.51867	0.518632	0.510282	0.518623	0.521998	0.49913	0.530497	0.512079	0.465467	0.519489	0.523363	0.52172	0.519043	0.522801	0.508787	0.519019	0.527613	0.511149	0.531234	0.521653	0.518842	0.504119	0.531746	0.534988	0.505642	0.500524
RPRML	5179	0.000805183	0.00105717	0.503312	0.493166	0.506093	0.506449	0.502721	0.50168	0.505463	0.506741	0.504406	0.501601	0.488716	0.499662	0.507068	0.504331	0.506173	0.508137	0.507432	0.445879	0.502734	0.508137	0.506558	0.508137	0.508137	0.507083	0.508137	0.508137	0.508137	0.508137	0.508137	0.501041	0.496309	0.508137
PAIP2B	5181	4.65568e-05	6.36801e-05	0.505802	0.505637	0.506458	0.50896	0.508417	0.5032	0.495023	0.503339	0.490823	0.49739	0.505817	0.506437	0.509243	0.509473	0.502181	0.494476	0.507206	0.508363	0.507531	0.494117	0.471894	0.508077	0.510507	0.498729	0.506546	0.50753	0.487284	0.502547	0.508288	0.511391	0.511391	0.442629
F12	5182	1.96508e-13	3.16577e-13	0.496236	0.497041	0.438751	0.525712	0.515716	0.527843	0.487455	0.423045	0.459673	0.318361	0.49486	0.505233	0.53745	0.422567	0.467096	0.49504	0.50454	0.338807	0.345348	0.539792	0.414611	0.391538	0.516991	0.462535	0.509693	0.539018	0.237499	0.525166	0.513354	0.524146	0.48904	0.543124
MIR181A2HG	5182	2.42977e-08	3.59641e-08	0.506961	0.505748	0.499528	0.505728	0.502232	0.507856	0.498946	0.505346	0.496558	0.500267	0.506744	0.498699	0.508137	0.50433	0.506169	0.501383	0.499711	0.50057	0.501949	0.508137	0.499457	0.504842	0.508137	0.496561	0.502119	0.50557	0.503339	0.501048	0.508137	0.504589	0.478249	0.508137
RP11-478J18.2	5183	9.50633e-08	1.39231e-07	0.503326	0.50734	0.505686	0.507415	0.506911	0.507856	0.506657	0.507095	0.504024	0.506401	0.508137	0.500224	0.508137	0.505609	0.506168	0.504777	0.506045	0.506612	0.505823	0.508137	0.507363	0.508137	0.504622	0.508137	0.508137	0.508137	0.508137	0.508137	0.505073	0.508137	0.502262	0.508137
ALOX12-AS1	5184	1.57734e-11	2.46723e-11	0.519411	0.507717	0.523336	0.517266	0.526206	0.529658	0.507093	0.51779	0.476044	0.499989	0.511655	0.515085	0.52497	0.528275	0.426779	0.50601	0.545182	0.51693	0.511664	0.524199	0.526885	0.50979	0.519898	0.527414	0.547461	0.504829	0.511525	0.514824	0.520168	0.537329	0.479581	0.538856
RP11-504A18.1	5185	5.47223e-11	8.48429e-11	0.509859	0.509228	0.507457	0.509855	0.509814	0.510384	0.507622	0.509336	0.500494	0.506958	0.507624	0.504273	0.511259	0.507332	0.502514	0.50569	0.509669	0.508725	0.509451	0.511007	0.511007	0.509323	0.504714	0.509679	0.509367	0.511798	0.511798	0.504637	0.505557	0.504726	0.494062	0.511798
FAM71F1	5186	4.45825e-10	6.81032e-10	0.509235	0.501457	0.503768	0.511156	0.510898	0.509696	0.508405	0.507183	0.497834	0.504816	0.503495	0.504395	0.511391	0.511391	0.505441	0.511391	0.502938	0.511391	0.505149	0.509026	0.495554	0.507265	0.503434	0.505048	0.506533	0.510106	0.501674	0.509612	0.511391	0.511391	0.511391	0.511391
TBC1D22A	5187	6.21948e-09	9.30112e-09	0.504065	0.517748	0.522344	0.515935	0.52148	0.533072	0.508935	0.515163	0.468119	0.496853	0.516877	0.479401	0.52194	0.52088	0.470608	0.488869	0.528504	0.523559	0.514669	0.434551	0.536919	0.505789	0.522136	0.537793	0.542827	0.424127	0.486091	0.409077	0.525819	0.54014	0.407765	0.474156
RP11-531F16.4	5187	1.85993e-07	2.70312e-07	0.505208	0.506441	0.506507	0.505706	0.506182	0.506916	0.505733	0.504484	0.503923	0.503438	0.505537	0.50443	0.502648	0.505017	0.505606	0.504221	0.504824	0.505414	0.504609	0.506916	0.505362	0.502799	0.500831	0.506916	0.50331	0.505657	0.498902	0.503381	0.506916	0.506916	0.483242	0.498462
EFHB	5188	1.60346e-10	2.46598e-10	0.510908	0.509217	0.514389	0.511701	0.508654	0.513667	0.503927	0.503046	0.462734	0.511875	0.51524	0.505152	0.514924	0.512634	0.463102	0.491904	0.512831	0.515579	0.507007	0.51319	0.506021	0.515428	0.50913	0.508649	0.517087	0.517087	0.513874	0.506365	0.510826	0.513591	0.416187	0.517087
SFN	5189	9.0642e-07	1.29782e-06	0.498685	0.50628	0.505895	0.506194	0.502747	0.506916	0.506324	0.506223	0.49904	0.505614	0.506461	0.499959	0.506382	0.506284	0.505605	0.498835	0.503418	0.506153	0.505376	0.506916	0.504559	0.506093	0.504287	0.50586	0.506916	0.505642	0.506916	0.505141	0.500734	0.506916	0.506916	0.506916
FAM183A	5191	3.88834e-06	5.46764e-06	0.498331	0.505094	0.504656	0.505867	0.47112	0.507323	0.506431	0.507323	0.506578	0.50513	0.506862	0.50133	0.506256	0.506687	0.472212	0.504619	0.506623	0.506568	0.507323	0.507323	0.503407	0.505674	0.50297	0.505218	0.507323	0.507323	0.504118	0.507323	0.507323	0.500245	0.357312	0.507323
H3F3C	5192	3.18712e-11	4.96518e-11	0.511613	0.510622	0.507844	0.507808	0.510163	0.512373	0.508645	0.512172	0.510135	0.500163	0.507159	0.505275	0.511942	0.509558	0.48348	0.510596	0.509699	0.507771	0.506048	0.508329	0.505935	0.506355	0.512028	0.49875	0.512201	0.505598	0.5017	0.469965	0.514646	0.514646	0.448695	0.506158
LA16c-390H2.4	5194	2.13047e-11	3.32583e-11	0.512577	0.513062	0.512538	0.513583	0.513284	0.514848	0.510874	0.512051	0.503591	0.511487	0.514875	0.507883	0.513585	0.512424	0.502423	0.512199	0.513467	0.514019	0.516273	0.514704	0.490133	0.509684	0.507443	0.503556	0.515051	0.51497	0.503385	0.512692	0.500647	0.516273	0.504562	0.507551
LINC01106	5194	8.13019e-10	1.23479e-09	0.50638	0.506598	0.506303	0.506916	0.506916	0.506076	0.506916	0.506916	0.506166	0.506916	0.506453	0.500425	0.506916	0.505651	0.505597	0.50421	0.50551	0.506916	0.506916	0.506916	0.504552	0.506097	0.506916	0.502699	0.506916	0.506916	0.506916	0.506916	0.506916	0.506916	0.506916	0.506916
ZC3H7B	5195	6.57085e-45	1.6887e-44	0.555029	0.555925	0.502474	0.518439	0.555433	0.585586	0.48723	0.544907	0.443966	0.463266	0.560467	0.474999	0.566228	0.479299	0.409413	0.525294	0.5441	0.453816	0.483663	0.563179	0.542261	0.480426	0.542647	0.510442	0.540051	0.567037	0.430023	0.432852	0.543427	0.569074	0.412075	0.556316
RP11-1299A16.3	5195	4.55073e-29	9.14773e-29	0.520006	0.502625	0.507601	0.519489	0.52045	0.51563	0.501391	0.515591	0.497474	0.512303	0.499002	0.508069	0.517594	0.514279	0.505443	0.515799	0.506275	0.515078	0.510913	0.521969	0.508462	0.515344	0.510426	0.506877	0.510828	0.521969	0.499467	0.516695	0.51249	0.521969	0.504083	0.495883
RP11-890B15.2	5195	1.45128e-06	2.06274e-06	0.504561	0.504051	0.505481	0.506431	0.506916	0.506916	0.505434	0.505176	0.50278	0.505599	0.50553	0.502433	0.506916	0.502484	0.505597	0.506238	0.505512	0.506158	0.506144	0.506133	0.505341	0.506087	0.503417	0.504813	0.504508	0.506916	0.506916	0.505141	0.506916	0.506916	0.489074	0.506916
XXbac-B135H6.15	5196	0.00074588	0.000979854	0.502962	0.503099	0.503434	0.50571	0.502985	0.505517	0.506033	0.504485	0.501304	0.50211	0.503217	0.501938	0.506383	0.501867	0.505597	0.506242	0.499913	0.506174	0.503049	0.474129	0.502199	0.50033	0.505165	0.50586	0.505712	0.48903	0.487723	0.503334	0.506916	0.506916	0.506916	0.489857
TTC25	5197	3.18223e-15	5.26402e-15	0.5175	0.524643	0.521469	0.523832	0.508167	0.523985	0.518069	0.519472	0.509197	0.507693	0.522188	0.498933	0.520637	0.527391	0.477069	0.513027	0.522907	0.525235	0.519567	0.533791	0.502115	0.508445	0.513869	0.511793	0.527022	0.529235	0.512141	0.51278	0.518546	0.523594	0.309621	0.534581
RP3-500L14.2	5197	3.39353e-09	5.10104e-09	0.506849	0.506221	0.508137	0.504488	0.506655	0.507014	0.506658	0.505346	0.503652	0.506397	0.503979	0.504157	0.506533	0.506227	0.506151	0.502754	0.506727	0.506612	0.508137	0.508137	0.50185	0.507305	0.506398	0.499725	0.508137	0.508137	0.508137	0.508137	0.508137	0.508137	0.502097	0.508137
RP11-1212A22.4	5198	1.28908e-10	1.98622e-10	0.506489	0.506439	0.506506	0.504265	0.506426	0.506916	0.506618	0.506222	0.505796	0.506916	0.506916	0.501961	0.505321	0.50629	0.505595	0.506916	0.506916	0.505411	0.506916	0.506916	0.505348	0.506916	0.506063	0.502714	0.506916	0.505648	0.506916	0.50158	0.506916	0.506916	0.506916	0.498407
HPDL	5200	0.00194376	0.00251101	0.502156	0.502013	0.503459	0.503586	0.492808	0.504068	0.503773	0.501299	0.499961	0.501895	0.502231	0.49859	0.504068	0.502183	0.504068	0.503397	0.504068	0.502555	0.497151	0.501745	0.504068	0.502428	0.504068	0.504068	0.504068	0.501527	0.500873	0.493375	0.504068	0.504068	0.504068	0.504068
CD53	5201	0.00194376	0.00251101	0.50247	0.503118	0.502641	0.500685	0.503578	0.504068	0.502887	0.504068	0.503693	0.504068	0.503608	0.497583	0.502475	0.501544	0.504068	0.504068	0.503369	0.504068	0.504068	0.0927137	0.501713	0.500772	0.497096	0.501968	0.504068	0.162935	0.502458	0.496916	0.504068	0.504068	0.504068	0.504068
OXER1	5202	8.67698e-09	1.29301e-08	0.504068	0.503751	0.504068	0.504068	0.504068	0.50379	0.503772	0.504068	0.504068	0.50363	0.504068	0.498102	0.504068	0.503436	0.504068	0.503399	0.504068	0.5018	0.504068	0.504068	0.503286	0.504068	0.502337	0.504068	0.504068	0.501529	0.504068	0.500492	0.504068	0.504068	0.504068	0.504068
PAQR8	5203	8.52218e-22	1.54747e-21	0.513266	0.534335	0.523203	0.521626	0.501185	0.542202	0.499624	0.475097	0.458581	0.501043	0.53137	0.514663	0.539072	0.527758	0.514193	0.472688	0.520833	0.522905	0.413107	0.529881	0.528642	0.471713	0.510616	0.524169	0.486128	0.539134	0.518136	0.520071	0.483915	0.554109	0.518443	0.453876
RP11-20I23.6	5204	9.3809e-12	1.47294e-11	0.51546	0.514912	0.515517	0.51322	0.516075	0.513509	0.507958	0.511284	0.498678	0.50758	0.515464	0.507677	0.512829	0.513264	0.508342	0.513998	0.51592	0.513134	0.513782	0.519968	0.515202	0.507401	0.517143	0.50874	0.520323	0.518957	0.513428	0.510909	0.50583	0.521562	0.515634	0.504296
AC131097.4	5204	5.72434e-06	8.01769e-06	0.503642	0.504068	0.502434	0.503826	0.503332	0.504068	0.504068	0.502685	0.504068	0.503629	0.504068	0.501073	0.504068	0.504068	0.504068	0.504068	0.503369	0.504068	0.503298	0.504068	0.504068	0.504068	0.504068	0.504068	0.504068	0.504068	0.504068	0.504068	0.504068	0.504068	0.486211	0.504068
LMAN2L	5205	1.14818e-32	2.42322e-32	0.551802	0.547259	0.521626	0.52291	0.552891	0.569826	0.502327	0.55075	0.526442	0.417023	0.533455	0.439856	0.548386	0.518988	0.459151	0.537761	0.561577	0.51994	0.530778	0.569363	0.54212	0.458579	0.539371	0.548477	0.556576	0.569505	0.48968	0.50062	0.519781	0.573947	0.371421	0.51326
SLC25A53	5205	1.42387e-19	2.50331e-19	0.523431	0.526068	0.523005	0.516923	0.52419	0.531997	0.517135	0.518523	0.46002	0.508444	0.523164	0.474345	0.527469	0.522684	0.486214	0.510002	0.528294	0.523917	0.502838	0.518276	0.521571	0.520117	0.526876	0.525163	0.52817	0.518318	0.52138	0.513637	0.514209	0.503832	0.507614	0.527989
CDHR2	5205	4.94791e-05	6.74784e-05	0.502579	0.50391	0.504068	0.504068	0.503823	0.50379	0.503773	0.503377	0.503695	0.504068	0.504068	0.503073	0.504068	0.50344	0.504068	0.504068	0.504068	0.504068	0.504068	0.504068	0.486095	0.504068	0.501456	0.495689	0.504068	0.504068	0.502463	0.502289	0.504068	0.504068	0.504068	0.504068
RP11-259N19.1	5206	2.29319e-09	3.45727e-09	0.506734	0.511576	0.499737	0.509233	0.505905	0.513509	0.501738	0.511823	0.510115	0.492615	0.510439	0.480961	0.514646	0.503092	0.500671	0.50575	0.503277	0.504731	0.511538	0.50277	0.505086	0.496277	0.512895	0.513577	0.511015	0.510751	0.49537	0.496664	0.511508	0.511047	0.508761	0.514646
F13A1	5206	8.67698e-09	1.29301e-08	0.504068	0.504068	0.48598	0.503827	0.504068	0.502956	0.490491	0.50234	0.494747	0.504068	0.503608	0.501588	0.504068	0.504068	0.504068	0.485994	0.50337	0.503317	0.495634	0.442726	0.504068	0.502432	0.497985	0.504068	0.502873	0.504068	0.504068	0.388228	0.501	0.504068	0.504068	0.504068
DSP	5207	0.000116337	0.000157003	0.503006	0.503277	0.504068	0.503827	0.504068	0.503233	0.504068	0.504068	0.504068	0.504068	0.503612	0.50258	0.504068	0.502809	0.504068	0.504068	0.50129	0.504068	0.504068	0.501737	0.503291	0.504068	0.503196	0.504068	0.502873	0.417729	0.502468	0.314727	0.504068	0.504068	0.498135	0.504068
C2-AS1	5208	1.25502e-06	1.78892e-06	0.503856	0.50391	0.503865	0.504068	0.504068	0.504068	0.503478	0.503724	0.503319	0.504068	0.50361	0.503073	0.503538	0.504068	0.504068	0.504068	0.504068	0.504068	0.504068	0.504068	0.502504	0.504068	0.504068	0.504068	0.504068	0.502802	0.502466	0.504068	0.504068	0.504068	0.498097	0.504068
HLA-DRB5	5209	8.67698e-09	1.29301e-08	0.504068	0.493447	0.478969	0.498028	0.504068	0.50184	0.503478	0.504068	0.504068	0.50145	0.492578	0.406136	0.501944	0.502171	0.504068	0.504068	0.489395	0.504068	0.504068	0.245442	0.504068	0.451377	0.499709	0.504068	0.204756	0.0330995	0.504068	0.496916	0.504068	0.479405	0.498116	0.504068
CDC45	5210	5.39486e-16	9.02624e-16	0.516015	0.509862	0.47765	0.475711	0.460289	0.515339	0.487008	0.510686	0.458798	0.395693	0.349652	0.491851	0.51884	0.509002	0.475619	0.473369	0.4971	0.433343	0.292642	0.505645	0.519126	0.485566	0.510044	0.515682	0.468185	0.4925	0.513472	0.507264	0.491417	0.512674	0.478012	0.519935
PLD6	5210	5.17002e-12	8.14765e-12	0.490659	0.508813	0.518363	0.522672	0.503427	0.527154	0.518055	0.513577	0.500006	0.468911	0.516241	0.506295	0.531674	0.503249	0.439827	0.510014	0.520332	0.527029	0.506909	0.525616	0.502158	0.464655	0.508449	0.517292	0.51749	0.531197	0.466615	0.523401	0.508797	0.530814	0.295401	0.511178
RP11-250B2.6	5210	8.41711e-06	1.17346e-05	0.503748	0.503751	0.502843	0.503101	0.504068	0.503233	0.50229	0.503028	0.503315	0.501439	0.501765	0.501078	0.499819	0.504068	0.504068	0.5034	0.504068	0.501046	0.50252	0.504068	0.500143	0.499945	0.503196	0.501968	0.502871	0.504068	0.494465	0.502286	0.504068	0.504068	0.504068	0.504068
ZNF449	5212	1.7533e-39	4.1229e-39	0.532737	0.517442	0.507235	0.512375	0.527458	0.525195	0.496749	0.51138	0.497894	0.506529	0.517508	0.501778	0.528096	0.519227	0.472339	0.503318	0.521416	0.518162	0.507205	0.52199	0.511462	0.513623	0.50727	0.519858	0.525624	0.534253	0.476292	0.48272	0.515333	0.534683	0.515082	0.494104
MED14OS	5212	2.56743e-19	4.49458e-19	0.526119	0.528312	0.514867	0.512286	0.523703	0.533834	0.509839	0.518473	0.473049	0.504422	0.528633	0.461803	0.534508	0.519735	0.477077	0.490877	0.508545	0.511847	0.503888	0.481824	0.528482	0.490402	0.534214	0.50596	0.529247	0.515179	0.495347	0.504601	0.537406	0.525884	0.517203	0.531795
RP11-350J20.12	5212	8.67698e-09	1.29301e-08	0.504068	0.504068	0.504068	0.504068	0.504068	0.504068	0.504068	0.504068	0.504068	0.504068	0.504068	0.502572	0.504068	0.504068	0.504068	0.504068	0.504068	0.503309	0.504068	0.493945	0.504068	0.504068	0.504068	0.504068	0.504068	0.482429	0.502458	0.498716	0.504068	0.500555	0.504068	0.504068
ZNF586	5213	7.28604e-17	1.23393e-16	0.513703	0.520584	0.529763	0.503471	0.519763	0.52038	0.52263	0.515226	0.493314	0.498834	0.517838	0.465328	0.519504	0.512937	0.495098	0.51449	0.53084	0.506214	0.507812	0.523269	0.520058	0.510308	0.525446	0.520669	0.533957	0.530808	0.505876	0.524119	0.514641	0.529346	0.40327	0.531202
EIF3C	5213	9.52487e-16	1.58765e-15	0.518381	0.524913	0.527506	0.52302	0.515621	0.527252	0.513792	0.524391	0.501151	0.510296	0.519312	0.512099	0.520773	0.507746	0.493741	0.527925	0.533455	0.517618	0.518035	0.528972	0.494102	0.512525	0.518702	0.504575	0.524359	0.51433	0.507545	0.502874	0.504564	0.533289	0.501715	0.537022
CACNA2D1	5213	1.26339e-06	1.79917e-06	0.503855	0.340282	0.381974	0.487881	0.501616	0.442804	0.424992	0.470439	0.442854	0.491814	0.32864	0.49957	0.499289	0.467389	0.504068	0.489942	0.411872	0.430573	0.440683	0.503291	0.503284	0.504068	0.481395	0.50302	0.441824	0.501525	0.492824	0.346529	0.467195	0.500543	0.486211	0.444291
SCYL3	5214	1.98831e-33	4.2416e-33	0.53643	0.545696	0.537367	0.539097	0.532654	0.557719	0.529852	0.537796	0.48347	0.512397	0.547294	0.479133	0.539292	0.527236	0.488893	0.526878	0.546634	0.528635	0.52015	0.543744	0.525616	0.522185	0.532619	0.535482	0.556706	0.540968	0.512088	0.520553	0.549669	0.566069	0.500232	0.533154
RP3-395M20.8	5214	1.23477e-08	1.83604e-08	0.504705	0.508003	0.509145	0.508788	0.505806	0.509201	0.508567	0.509062	0.507882	0.507564	0.509298	0.499286	0.509764	0.508483	0.503113	0.508418	0.509057	0.508996	0.509764	0.491685	0.509764	0.507273	0.504474	0.509764	0.507342	0.491781	0.509764	0.506165	0.509764	0.509764	0.456028	0.509764
PRICKLE2-AS1	5215	1.73278e-27	3.40622e-27	0.532672	0.522888	0.468124	0.52969	0.526408	0.524434	0.479849	0.517634	0.482308	0.475212	0.523619	0.50914	0.532038	0.521568	0.500352	0.5194	0.49386	0.515848	0.512591	0.543938	0.526719	0.491965	0.456276	0.532874	0.516953	0.543938	0.461394	0.482612	0.504207	0.543938	0.453664	0.543938
PCDHGC3	5216	2.37181e-29	4.78484e-29	0.533306	0.471465	0.443445	0.504217	0.518181	0.518758	0.49437	0.52054	0.491728	0.389421	0.466327	0.48789	0.529205	0.488923	0.465404	0.525624	0.497592	0.448123	0.50145	0.532549	0.52506	0.403495	0.497176	0.508068	0.461966	0.538505	0.450929	0.516588	0.511133	0.536376	0.514409	0.543938
LL0XNC01-237H1.2	5217	3.76012e-28	7.45739e-28	0.526905	0.52113	0.516384	0.505882	0.529895	0.521808	0.514725	0.522929	0.506738	0.486204	0.518698	0.510705	0.517905	0.518064	0.490576	0.52334	0.522049	0.503883	0.518799	0.531361	0.518427	0.51014	0.518586	0.528658	0.527909	0.53028	0.482402	0.511572	0.526618	0.525562	0.50896	0.532954
SIT1	5217	1.32098e-07	1.92666e-07	0.503962	0.504068	0.503252	0.503827	0.504068	0.504068	0.50318	0.503722	0.504068	0.504068	0.504068	0.499582	0.504068	0.504068	0.504068	0.504068	0.504068	0.504068	0.504068	0.501735	0.504068	0.504068	0.504068	0.504068	0.504068	0.493893	0.504068	0.504068	0.504068	0.504068	0.504068	0.504068
AQP5	5218	4.12587e-14	6.71984e-14	0.51384	0.486372	0.488232	0.515617	0.497838	0.514804	0.458167	0.510393	0.511078	0.440949	0.497941	0.47852	0.516542	0.511337	0.49788	0.516398	0.509985	0.507266	0.501511	0.516294	0.513174	0.481316	0.512682	0.51393	0.515859	0.517087	0.405733	0.499181	0.513939	0.509866	0.505124	0.517087
PAPPA-AS1	5218	1.25836e-06	1.79332e-06	0.503856	0.50391	0.502641	0.503828	0.503579	0.50379	0.503776	0.504068	0.503696	0.504068	0.504068	0.503075	0.504068	0.503435	0.504068	0.504068	0.504068	0.502561	0.504068	0.504068	0.500933	0.502422	0.502324	0.503018	0.504068	0.504068	0.502463	0.496948	0.504068	0.504068	0.498155	0.504068
IFIT5	5219	8.4992e-39	1.97833e-38	0.495719	0.52891	0.530268	0.423598	0.487628	0.568169	0.546351	0.526735	0.470656	0.502689	0.533826	0.434006	0.553307	0.473433	0.444833	0.531685	0.529644	0.511106	0.520059	0.485753	0.512388	0.49474	0.514027	0.511488	0.555754	0.541984	0.481737	0.422688	0.549282	0.568243	0.33157	0.487967
EXOSC1	5219	2.47546e-09	3.72812e-09	0.438019	0.487701	0.546986	0.521858	0.466159	0.53399	0.539202	0.402521	0.38476	0.492754	0.452132	0.427839	0.526828	0.438369	0.444266	0.385259	0.476382	0.536792	0.373343	0.442099	0.519832	0.487591	0.511051	0.559284	0.504197	0.475643	0.493901	0.405433	0.524107	0.571213	0.342608	0.420902
RP11-203J24.8	5219	0.000116337	0.000157003	0.501088	0.503436	0.504068	0.504068	0.503087	0.503511	0.503775	0.503721	0.502944	0.504068	0.504068	0.503071	0.504068	0.503435	0.504068	0.503405	0.504068	0.504068	0.503305	0.504068	0.504068	0.503257	0.501452	0.504068	0.504068	0.504068	0.502458	0.502303	0.504068	0.504068	0.492164	0.504068
RP11-164N3.2	5221	1.31707e-07	1.92187e-07	0.503962	0.504068	0.503865	0.504068	0.504068	0.504068	0.502588	0.503721	0.502571	0.504068	0.504068	0.497603	0.504068	0.504068	0.504068	0.503397	0.504068	0.504068	0.503298	0.504068	0.504068	0.504068	0.504068	0.504068	0.504068	0.504068	0.504068	0.504068	0.504068	0.504068	0.504068	0.504068
HHEX	5222	2.47396e-05	3.40678e-05	0.503642	0.50391	0.504068	0.504068	0.504068	0.50379	0.503183	0.504068	0.504068	0.504068	0.503609	0.502573	0.503538	0.504068	0.504068	0.502729	0.500582	0.504068	0.504068	0.419256	0.50015	0.503246	0.504068	0.490454	0.502875	0.351462	0.504068	0.491587	0.504068	0.504068	0.504068	0.504068
ZNF624	5223	3.84947e-17	6.55201e-17	0.525981	0.521058	0.515251	0.498448	0.522139	0.521832	0.516988	0.520498	0.511957	0.493071	0.521252	0.512416	0.515943	0.513604	0.463154	0.518062	0.523034	0.492512	0.51771	0.52186	0.513903	0.498481	0.515574	0.526998	0.527693	0.523027	0.498592	0.508784	0.532547	0.539056	0.419912	0.485823
TECTB	5223	8.67698e-09	1.29301e-08	0.504068	0.50391	0.50305	0.504068	0.504068	0.504068	0.504068	0.504068	0.504068	0.504068	0.504068	0.499101	0.504068	0.504068	0.504068	0.504068	0.504068	0.504068	0.504068	0.504068	0.504068	0.504068	0.504068	0.504068	0.504068	0.504068	0.504068	0.504068	0.504068	0.504068	0.504068	0.504068
RP11-222K16.2	5223	4.183e-06	5.87927e-06	0.504649	0.50418	0.503456	0.504322	0.504308	0.504452	0.50382	0.505289	0.505289	0.504413	0.500692	0.497304	0.505289	0.504024	0.502652	0.505289	0.501107	0.503783	0.505289	0.50451	0.505289	0.504469	0.50354	0.503197	0.504089	0.47475	0.505289	0.499946	0.505289	0.505289	0.493462	0.505289
CTA-392E5.1	5225	1.02563e-07	1.5004e-07	0.496322	0.505289	0.505084	0.505289	0.505043	0.505289	0.505289	0.505289	0.505289	0.505289	0.505289	0.497328	0.505289	0.503396	0.502645	0.505289	0.504588	0.505289	0.505289	0.505289	0.505289	0.505289	0.499169	0.504236	0.505289	0.505289	0.505289	0.505289	0.502223	0.505289	0.49939	0.505289
CD27	5225	0.00723775	0.00916207	0.488969	0.502962	0.502236	0.503587	0.501624	0.503791	0.502891	0.503031	0.500709	0.503197	0.502236	0.499095	0.504068	0.500914	0.504068	0.502727	0.502672	0.504068	0.504068	0.503291	0.504068	0.504068	0.491865	0.504068	0.504068	0.501525	0.499297	0.504068	0.504068	0.504068	0.504068	0.504068
ZNF174	5226	1.04635e-37	2.39022e-37	0.539409	0.547307	0.542182	0.53086	0.551429	0.569178	0.542237	0.542193	0.491584	0.493786	0.55318	0.509358	0.551954	0.538883	0.45672	0.528917	0.555718	0.536632	0.538257	0.565394	0.477729	0.510261	0.556388	0.507771	0.565751	0.562217	0.491295	0.533592	0.545585	0.579899	0.473953	0.549013
ALPK3	5226	2.19671e-07	3.18304e-07	0.502797	0.507078	0.504607	0.509691	0.504458	0.510544	0.508121	0.511047	0.506144	0.505281	0.509064	0.5064	0.509776	0.511391	0.5061	0.510708	0.509303	0.506843	0.507516	0.507441	0.494015	0.508927	0.504319	0.489249	0.511391	0.510121	0.501721	0.502477	0.511391	0.511391	0.493602	0.494166
SBF1	5227	5.39405e-23	9.96665e-23	0.536784	0.540271	0.528295	0.535483	0.536455	0.548449	0.514137	0.535734	0.463988	0.500727	0.52806	0.470549	0.542319	0.510991	0.484582	0.513685	0.53746	0.512626	0.50987	0.53293	0.530223	0.53142	0.53001	0.529152	0.541903	0.539174	0.483792	0.49043	0.490891	0.530894	0.51343	0.443478
PAPSS2	5228	4.98035e-06	6.98708e-06	0.499009	0.502275	0.505289	0.503117	0.505043	0.503614	0.476902	0.505289	0.505289	0.49788	0.502073	0.500821	0.50263	0.479426	0.500006	0.505289	0.505289	0.503773	0.505289	0.411114	0.505289	0.464248	0.496564	0.500061	0.505289	0.44164	0.497311	0.16741	0.505289	0.505289	0.505289	0.496794
AC015933.2	5228	0.000168282	0.000226348	0.503536	0.500263	0.503253	0.503104	0.503578	0.502397	0.503478	0.503724	0.50332	0.503194	0.501307	0.501584	0.504068	0.497755	0.504068	0.504068	0.504068	0.504068	0.501759	0.504068	0.504068	0.504068	0.503196	0.504068	0.504068	0.504068	0.502471	0.504068	0.504068	0.500543	0.504068	0.504068
FOXO1	5229	2.79483e-18	4.83089e-18	0.513842	0.526392	0.512829	0.512928	0.522511	0.532115	0.490953	0.499866	0.481942	0.399126	0.53253	0.505389	0.530799	0.529083	0.497363	0.500852	0.531373	0.502352	0.473887	0.530674	0.511298	0.452005	0.520525	0.529977	0.504413	0.524098	0.469654	0.50793	0.512781	0.538649	0.461728	0.46786
CTD-2302E22.6	5229	0.000140688	0.000189531	0.501984	0.504178	0.50468	0.504805	0.505045	0.505289	0.501742	0.504942	0.505289	0.505289	0.50437	0.503289	0.504225	0.503389	0.503316	0.502605	0.504588	0.505289	0.503748	0.504508	0.503726	0.502816	0.501798	0.50424	0.505289	0.500205	0.503695	0.503528	0.505289	0.505289	0.505289	0.505289
ASB13	5231	1.23542e-18	2.14621e-18	0.508482	0.527652	0.524753	0.51377	0.511707	0.531893	0.52583	0.499763	0.472175	0.503783	0.525712	0.507668	0.528241	0.516164	0.504959	0.461784	0.520989	0.517614	0.476978	0.49438	0.504336	0.510419	0.528549	0.519208	0.518793	0.521618	0.516964	0.49029	0.485676	0.537836	0.520342	0.502379
TXNRD2	5233	1.89872e-11	2.96665e-11	0.531508	0.488814	0.500711	0.445084	0.501477	0.536957	0.505441	0.522731	0.503515	0.40179	0.485257	0.445825	0.525338	0.407137	0.390498	0.535382	0.513947	0.41077	0.488134	0.483478	0.517633	0.430813	0.531225	0.505666	0.521592	0.508875	0.447778	0.444531	0.556277	0.522811	0.235344	0.533043
CGB7	5233	4.07005e-09	6.10722e-09	0.505075	0.50513	0.505084	0.504078	0.505043	0.50501	0.505289	0.505289	0.505289	0.504849	0.505289	0.502306	0.505289	0.505289	0.504636	0.505289	0.505289	0.505289	0.505289	0.505289	0.505289	0.504473	0.505289	0.505289	0.505289	0.505289	0.505289	0.501716	0.505289	0.505289	0.48733	0.505289
INPP5A	5234	4.64932e-13	7.43961e-13	0.507349	0.515555	0.511734	0.512161	0.507479	0.519551	0.511879	0.504481	0.469907	0.508795	0.51638	0.487788	0.512811	0.497673	0.50441	0.503021	0.502989	0.511605	0.48929	0.515989	0.507917	0.508121	0.516311	0.507628	0.504286	0.520245	0.497137	0.472985	0.515231	0.521562	0.515489	0.512901
RP11-1017G21.5	5235	2.48785e-11	3.87891e-11	0.506244	0.512121	0.50975	0.514481	0.511035	0.519328	0.509247	0.507911	0.510469	0.5145	0.517652	0.499604	0.518435	0.511404	0.51037	0.509153	0.515052	0.516681	0.518951	0.49019	0.488623	0.516099	0.504076	0.500637	0.517852	0.49292	0.509806	0.510353	0.510275	0.522783	0.481504	0.488733
RP11-46H11.3	5235	3.43081e-06	4.83223e-06	0.500309	0.504725	0.503254	0.50464	0.502194	0.504882	0.501931	0.503501	0.50451	0.503577	0.504423	0.50389	0.504353	0.49984	0.502242	0.50421	0.504185	0.501113	0.503342	0.504882	0.490824	0.504066	0.492697	0.498617	0.503683	0.504882	0.498477	0.503103	0.504882	0.504882	0.498939	0.496366
FAM95B1	5235	5.94641e-05	8.08324e-05	0.504311	0.497071	0.489817	0.505276	0.498182	0.507587	0.492807	0.50924	0.496594	0.483716	0.490064	0.471956	0.512749	0.490181	0.482127	0.502921	0.474149	0.498673	0.504478	0.513832	0.392107	0.492285	0.481033	0.423243	0.482122	0.511241	0.459259	0.513832	0.504468	0.513832	0.478234	0.505303
CHUK	5237	1.46139e-25	2.79904e-25	0.506441	0.528893	0.531816	0.530756	0.51361	0.549692	0.5285	0.50727	0.449653	0.504668	0.508856	0.494893	0.534128	0.511533	0.50143	0.50003	0.524746	0.526396	0.49888	0.49858	0.532628	0.531017	0.520863	0.536711	0.52622	0.512129	0.509772	0.476364	0.504237	0.533708	0.464823	0.500462
IL1R2	5237	1.28745e-10	1.98385e-10	0.506489	0.505324	0.505277	0.48725	0.506671	0.502716	0.49681	0.506916	0.504288	0.504727	0.504602	0.491942	0.499975	0.492322	0.505583	0.504223	0.505513	0.500054	0.504593	0.293097	0.506133	0.506916	0.506916	0.501654	0.506916	0.483912	0.505325	0.395623	0.506916	0.503371	0.506916	0.506916
LINC01513	5237	0.000100288	0.000135653	0.503816	0.50425	0.502842	0.504882	0.503415	0.504882	0.504587	0.504188	0.503387	0.502268	0.504421	0.503889	0.504882	0.504882	0.503564	0.504882	0.501389	0.504131	0.504882	0.504882	0.500975	0.504882	0.504882	0.503842	0.502485	0.504882	0.503279	0.504882	0.504882	0.504882	0.504882	0.504882
GRIK1	5238	5.70291e-21	1.02284e-20	0.512973	0.51064	0.465065	0.511407	0.495267	0.512133	0.510549	0.513483	0.508235	0.373171	0.511047	0.387501	0.513832	0.511921	0.498594	0.510459	0.507471	0.445678	0.509936	0.513052	0.494939	0.481513	0.505037	0.491681	0.506542	0.513832	0.341445	0.513832	0.510704	0.492404	0.507832	0.513832
TRIM45	5238	1.53555e-11	2.40309e-11	0.507834	0.514695	0.512848	0.504849	0.498875	0.520991	0.502588	0.51423	0.513986	0.509333	0.504831	0.488637	0.517916	0.506279	0.484392	0.509701	0.517023	0.504184	0.516263	0.524027	0.509602	0.513892	0.504105	0.510556	0.519429	0.52434	0.504525	0.516628	0.51607	0.521972	0.448719	0.525631
DKFZP434A062	5238	2.17597e-05	3.0104e-05	0.504246	0.498571	0.500423	0.50248	0.501957	0.503488	0.503413	0.504538	0.501543	0.499226	0.502146	0.503889	0.50435	0.499857	0.49437	0.503543	0.504182	0.504882	0.504882	0.504882	0.476057	0.499964	0.504018	0.48298	0.504882	0.503617	0.498536	0.503106	0.501808	0.504882	0.498978	0.504882
RP3-333H23.8	5239	2.07615e-07	3.01142e-07	0.504563	0.504724	0.503864	0.503192	0.504393	0.504882	0.503406	0.503847	0.503384	0.504882	0.503513	0.503889	0.504882	0.504251	0.504228	0.503542	0.503488	0.504127	0.504882	0.503325	0.503324	0.504882	0.503149	0.50383	0.503683	0.502349	0.5033	0.497773	0.504882	0.504882	0.498968	0.504882
LINC00265	5240	2.22793e-05	3.07771e-05	0.504242	0.50171	0.501613	0.503914	0.503901	0.503767	0.501327	0.502798	0.500009	0.501813	0.501654	0.503888	0.50435	0.502351	0.49959	0.502185	0.504182	0.495029	0.503333	0.504102	0.493117	0.502406	0.499658	0.498585	0.503683	0.498524	0.503269	0.501315	0.498725	0.504882	0.498939	0.504882
RP4-614O4.11	5241	3.90892e-07	5.64337e-07	0.50371	0.504882	0.504882	0.504158	0.504882	0.504604	0.504586	0.504535	0.501513	0.503131	0.504882	0.503888	0.501696	0.504882	0.503558	0.504882	0.504882	0.504882	0.504882	0.504882	0.504882	0.50406	0.504882	0.503834	0.504882	0.502332	0.504882	0.504882	0.501803	0.504882	0.504882	0.504882
FDXACB1	5242	5.9861e-15	9.86929e-15	0.519849	0.518874	0.518682	0.518719	0.519973	0.52594	0.510188	0.516931	0.496394	0.495879	0.517611	0.496375	0.524784	0.510082	0.505101	0.51091	0.516493	0.511628	0.505462	0.518011	0.524462	0.499887	0.519212	0.525492	0.520931	0.500426	0.497436	0.504047	0.518099	0.530919	0.507323	0.513363
CADM3	5242	0.00257442	0.00330891	0.498296	0.500933	0.425774	0.504404	0.494633	0.504049	0.325351	0.403687	0.327067	0.480527	0.501214	0.503886	0.504882	0.476577	0.485788	0.414397	0.454121	0.486829	0.384171	0.498693	0.500203	0.49587	0.490962	0.488175	0.463108	0.499805	0.476159	0.392426	0.428325	0.501363	0.498939	0.496407
PMAIP1	5243	1.977e-09	2.98226e-09	0.478793	0.257766	0.507033	0.317733	0.437234	0.35317	0.512717	0.513019	0.508867	0.510383	0.180634	0.391829	0.446212	0.334778	0.242631	0.497406	0.510194	0.28791	0.513019	0.341658	0.393145	0.510513	0.481173	0.281052	0.513019	0.209065	0.508174	0.190432	0.509896	0.491579	0.142504	0.478541
RP11-322E11.2	5243	5.69203e-06	7.97819e-06	0.504349	0.504089	0.504271	0.504401	0.503903	0.504603	0.5037	0.503846	0.499645	0.501388	0.504882	0.503886	0.504882	0.503621	0.501575	0.502857	0.504882	0.504128	0.504115	0.503321	0.502537	0.504882	0.501399	0.501743	0.502484	0.504882	0.504882	0.501318	0.492593	0.504882	0.504882	0.504882
ATP5F1	5244	3.24281e-13	5.2085e-13	0.385024	0.309562	0.363785	0.331887	0.323548	0.499579	0.479112	0.33611	0.457339	0.305135	0.30903	0.248764	0.44614	0.467054	0.385534	0.475291	0.393331	0.372016	0.245762	0.399429	0.471241	0.342768	0.609699	0.549537	0.434672	0.369838	0.321231	0.512621	0.581317	0.311436	0.336113	0.552578
DPH1	5244	1.95408e-08	2.89633e-08	0.510262	0.50982	0.509086	0.510165	0.510856	0.51213	0.509076	0.507879	0.504461	0.510777	0.507359	0.504894	0.511673	0.502972	0.50392	0.506373	0.506763	0.509257	0.509938	0.512267	0.503513	0.508002	0.510281	0.510643	0.512618	0.512537	0.492998	0.50675	0.504478	0.513832	0.507861	0.513832
ALS2CL	5244	5.67995e-06	7.96177e-06	0.504349	0.504565	0.504473	0.504882	0.504882	0.504603	0.502813	0.504536	0.504133	0.504447	0.504882	0.503885	0.50435	0.504251	0.498295	0.503542	0.504882	0.504122	0.504882	0.504882	0.503321	0.503245	0.501412	0.503835	0.504882	0.497263	0.50329	0.5031	0.504882	0.504882	0.504882	0.504882
RP11-231D20.2	5245	0.000595	0.000784105	0.503711	0.504089	0.502435	0.504398	0.504393	0.504603	0.502513	0.504192	0.502643	0.504007	0.503962	0.503885	0.504882	0.501725	0.498957	0.502195	0.504187	0.504128	0.502568	0.499431	0.504882	0.504058	0.504009	0.504882	0.503683	0.497265	0.501687	0.504882	0.504882	0.504882	0.433483	0.504882
OTOF	5246	3.90892e-07	5.64337e-07	0.503709	0.504882	0.504882	0.504882	0.504637	0.504882	0.503992	0.504882	0.504132	0.504008	0.504882	0.503884	0.50435	0.500453	0.501583	0.504208	0.502781	0.504882	0.504882	0.504103	0.502528	0.504882	0.499655	0.503832	0.504882	0.504882	0.504882	0.501323	0.504882	0.504882	0.504882	0.504882
RP5-906C1.1	5247	5.36982e-10	8.18642e-10	0.509898	0.509985	0.51258	0.504934	0.511914	0.513794	0.51047	0.500253	0.496722	0.508109	0.511395	0.489321	0.513563	0.513394	0.494194	0.505816	0.511842	0.507071	0.492938	0.499672	0.510724	0.509727	0.513756	0.510479	0.513424	0.504335	0.513075	0.511102	0.514646	0.511047	0.502954	0.505923
AC068492.1	5247	1.41989e-05	1.96987e-05	0.503494	0.504088	0.504882	0.50367	0.504882	0.498467	0.504882	0.50384	0.499264	0.504442	0.504882	0.503884	0.500096	0.501716	0.504218	0.502861	0.504182	0.503367	0.504109	0.504882	0.467178	0.502403	0.504882	0.442903	0.504882	0.504882	0.503274	0.504882	0.501803	0.501357	0.49893	0.504882
HIST1H3H	5248	1.73517e-10	2.66643e-10	0.508559	0.514682	0.511642	0.512497	0.506562	0.517474	0.507087	0.510754	0.506496	0.509775	0.510973	0.494554	0.517073	0.51201	0.498079	0.51355	0.510426	0.509013	0.510186	0.512469	0.515556	0.513779	0.514961	0.513963	0.515404	0.516455	0.515565	0.509697	0.520342	0.516737	0.449165	0.520342
C9orf43	5248	4.42553e-08	6.52058e-08	0.505623	0.508272	0.509764	0.510015	0.509012	0.508727	0.508309	0.509937	0.506494	0.507061	0.508223	0.500113	0.509372	0.508466	0.49649	0.509635	0.509591	0.507964	0.509428	0.508632	0.504678	0.507701	0.508375	0.508881	0.508563	0.509694	0.509383	0.509175	0.504827	0.510985	0.510985	0.48543
BCDIN3D-AS1	5252	2.77076e-08	4.09742e-08	0.507772	0.507784	0.507504	0.510261	0.507048	0.509291	0.50683	0.496665	0.504306	0.50704	0.509599	0.505541	0.508296	0.503997	0.480646	0.504199	0.505371	0.507931	0.504054	0.510985	0.482689	0.506903	0.507469	0.5025	0.506164	0.510985	0.486933	0.507452	0.507879	0.510985	0.510985	0.485513
VWDE	5252	3.45157e-06	4.86083e-06	0.503179	0.504724	0.494868	0.504882	0.504147	0.503766	0.504292	0.504535	0.503755	0.494845	0.504882	0.503881	0.50435	0.503616	0.503556	0.504882	0.501388	0.503366	0.50411	0.504882	0.482936	0.503232	0.492656	0.490182	0.504882	0.504882	0.474416	0.504882	0.504882	0.504882	0.498872	0.504882
SMARCB1	5253	3.4718e-13	5.5742e-13	0.416356	0.41801	0.379635	0.346923	0.294219	0.544965	0.404439	0.355782	0.228907	0.162529	0.351285	0.435798	0.510889	0.36873	0.291945	0.331286	0.455865	0.331284	0.272377	0.496635	0.487215	0.302767	0.592014	0.527894	0.429858	0.501056	0.283754	0.307638	0.52735	0.601012	0.306235	0.545634
PCDHAC1	5253	0.000218508	0.000292083	0.504029	0.503135	0.500592	0.501494	0.50341	0.504045	0.499541	0.496557	0.485458	0.490939	0.501661	0.50388	0.499568	0.498546	0.503562	0.501513	0.499997	0.503365	0.497157	0.504103	0.489983	0.498286	0.499659	0.494387	0.502485	0.504882	0.492058	0.503091	0.495661	0.504882	0.493026	0.504882
BSCL2	5254	8.80411e-14	1.42643e-13	0.501202	0.477993	0.513435	0.519646	0.496919	0.50911	0.507671	0.509543	0.477057	0.490609	0.473311	0.500391	0.522376	0.516551	0.482592	0.503812	0.514553	0.517865	0.502713	0.515208	0.50712	0.498218	0.513497	0.503131	0.518655	0.517177	0.462845	0.475945	0.509635	0.518729	0.510791	0.487664
EIF2B1	5255	9.96671e-39	2.31638e-38	0.527231	0.507391	0.508618	0.442258	0.504051	0.607891	0.512918	0.493649	0.481492	0.484234	0.447507	0.425463	0.530379	0.556537	0.436185	0.501475	0.542258	0.480016	0.457674	0.563891	0.551275	0.531577	0.59108	0.565385	0.548232	0.546583	0.519431	0.524145	0.584289	0.593091	0.34116	0.525879
ASMTL	5255	2.58805e-35	5.69099e-35	0.534631	0.533428	0.520709	0.404793	0.5027	0.576768	0.553034	0.494618	0.426737	0.43552	0.554318	0.47029	0.523777	0.504969	0.436141	0.503703	0.537215	0.479739	0.452777	0.533413	0.44664	0.466851	0.569402	0.464267	0.577158	0.393442	0.417163	0.377271	0.517196	0.54859	0.506107	0.55264
CLCNKA	5255	0.000106676	0.000144138	0.500936	0.504406	0.504068	0.502711	0.503411	0.503766	0.503105	0.504537	0.503756	0.503136	0.504421	0.503879	0.502755	0.504254	0.499596	0.504882	0.504882	0.504134	0.504882	0.504103	0.501743	0.504064	0.501391	0.50174	0.504882	0.504882	0.500092	0.499535	0.504882	0.501351	0.487122	0.504882
RP11-465L10.10	5256	3.59078e-07	5.18968e-07	0.504233	0.508908	0.504639	0.509533	0.507786	0.509857	0.498845	0.509588	0.50502	0.487416	0.510056	0.502024	0.509374	0.509717	0.495799	0.510306	0.506051	0.507979	0.506342	0.508624	0.498409	0.501922	0.507468	0.483694	0.509771	0.510985	0.45983	0.510985	0.510985	0.507411	0.510985	0.510985
STON1	5260	8.67553e-28	1.7117e-27	0.522532	0.520804	0.511887	0.517416	0.516181	0.523719	0.496618	0.519264	0.484746	0.515559	0.520856	0.508236	0.521623	0.511893	0.477989	0.509018	0.511851	0.508478	0.510454	0.523621	0.518117	0.5011	0.517954	0.518514	0.518597	0.526037	0.514718	0.458254	0.510084	0.526037	0.513949	0.517135
VMAC	5260	1.00877e-11	1.5831e-11	0.516801	0.517248	0.519573	0.506179	0.51586	0.523378	0.514641	0.515377	0.51389	0.507152	0.522971	0.469668	0.519535	0.51181	0.444969	0.494076	0.524377	0.51307	0.510358	0.51645	0.515531	0.500754	0.515626	0.522616	0.5201	0.516758	0.516892	0.497788	0.523725	0.522726	0.518065	0.468894
BCAR3	5261	1.38638e-32	2.92219e-32	0.511933	0.529254	0.523345	0.520422	0.507815	0.527633	0.514462	0.489521	0.441971	0.513519	0.529376	0.505756	0.526747	0.51615	0.480915	0.459526	0.520874	0.523135	0.466633	0.517134	0.502355	0.486246	0.520168	0.430661	0.481403	0.52907	0.494506	0.444381	0.486758	0.531733	0.457679	0.514191
CTD-2506P8.6	5263	9.73345e-09	1.44933e-08	0.511615	0.510328	0.505134	0.510153	0.508828	0.51371	0.505185	0.511348	0.510647	0.498789	0.507421	0.496827	0.508689	0.502867	0.498356	0.510195	0.503551	0.507192	0.512343	0.511535	0.481326	0.501285	0.511003	0.494007	0.512614	0.512397	0.508247	0.501952	0.516273	0.516273	0.498397	0.516273
C14orf80	5264	1.52008e-38	3.52059e-38	0.551335	0.552058	0.532074	0.511491	0.496712	0.564569	0.518281	0.546495	0.499472	0.41003	0.442383	0.516099	0.555717	0.524244	0.519719	0.534227	0.544768	0.46316	0.370209	0.538115	0.534617	0.504449	0.559648	0.529989	0.50831	0.508214	0.48894	0.524988	0.538771	0.573944	0.521892	0.522424
PLPP6	5264	1.41459e-31	2.93987e-31	0.528961	0.534934	0.518747	0.524379	0.535785	0.542242	0.52106	0.517573	0.518362	0.491428	0.532774	0.494864	0.524514	0.518759	0.50591	0.511617	0.520949	0.521637	0.514643	0.523139	0.529617	0.50081	0.527946	0.528985	0.534146	0.534862	0.492634	0.50464	0.531153	0.533067	0.46633	0.516791
EXOSC9	5265	4.99396e-37	1.12907e-36	0.55872	0.546392	0.500461	0.426057	0.485082	0.583609	0.507533	0.558197	0.460936	0.417048	0.432815	0.433716	0.5351	0.500284	0.466188	0.503041	0.504267	0.461021	0.43208	0.487978	0.512886	0.474475	0.577083	0.535232	0.499674	0.474065	0.496977	0.481627	0.57036	0.587179	0.299789	0.517411
FGF7	5266	2.22969e-05	3.07994e-05	0.508155	0.507303	0.507944	0.509885	0.510747	0.510363	0.481323	0.513257	0.511099	0.48717	0.509989	0.502972	0.510978	0.509173	0.476874	0.516117	0.511093	0.512891	0.515934	0.515912	0.468064	0.494151	0.503296	0.480272	0.517494	0.513592	0.439943	0.179917	0.511218	0.513892	0.469894	0.465612
RP11-175O19.4	5266	0.00125415	0.00163919	0.505878	0.50491	0.506913	0.506288	0.506224	0.507634	0.506615	0.507036	0.494108	0.503637	0.503734	0.499716	0.507488	0.507025	0.506902	0.505469	0.505998	0.507161	0.501684	0.500772	0.501535	0.50686	0.505777	0.502758	0.506582	0.502478	0.498951	0.508381	0.507065	0.510171	0.510171	0.501524
GDPD3	5267	7.65096e-13	1.22015e-12	0.50816	0.51075	0.509538	0.506988	0.509414	0.510263	0.506924	0.506133	0.505393	0.507033	0.510926	0.504405	0.499558	0.506937	0.500117	0.505979	0.510683	0.508336	0.506764	0.510601	0.508227	0.506403	0.504364	0.505041	0.5102	0.510116	0.511391	0.497136	0.511391	0.511391	0.487543	0.511391
VAMP7	5268	5.16924e-25	9.8285e-25	0.528507	0.541865	0.541528	0.516452	0.532334	0.567402	0.522579	0.471327	0.424602	0.466524	0.522712	0.479379	0.530888	0.549533	0.407873	0.407906	0.562947	0.543378	0.424927	0.501799	0.432284	0.505136	0.565663	0.48459	0.566275	0.521956	0.454076	0.369261	0.54821	0.554186	0.43541	0.468412
B4GALNT1	5272	1.44314e-31	2.99891e-31	0.538873	0.455582	0.316663	0.516393	0.509662	0.518586	0.534248	0.376381	0.358246	0.462183	0.40481	0.503804	0.537321	0.476157	0.345185	0.422685	0.360987	0.480614	0.288228	0.549966	0.437597	0.509758	0.50201	0.453838	0.274634	0.54778	0.460376	0.504249	0.483126	0.487969	0.475154	0.508654
ALG10B	5273	9.78648e-23	1.80156e-22	0.527572	0.533893	0.529087	0.502207	0.529685	0.539377	0.519325	0.529176	0.514589	0.516121	0.524512	0.502948	0.512522	0.522642	0.500225	0.531939	0.533118	0.5162	0.531271	0.533302	0.507855	0.517587	0.520936	0.503024	0.538182	0.532412	0.497578	0.521879	0.520848	0.543389	0.500116	0.528685
PMVK	5275	4.06862e-13	6.52752e-13	0.400553	0.421665	0.437215	0.526447	0.362457	0.552996	0.444804	0.339159	0.357646	0.417595	0.376586	0.358953	0.581457	0.526104	0.281086	0.312673	0.517677	0.509852	0.290236	0.468766	0.308528	0.424774	0.601941	0.40761	0.541747	0.49904	0.440229	0.450706	0.569891	0.435939	0.460217	0.459337
RP11-434H6.6	5276	1.87235e-07	2.72006e-07	0.497083	0.50644	0.506098	0.503763	0.501508	0.505796	0.50514	0.506567	0.499793	0.506916	0.506456	0.498427	0.503177	0.496784	0.500293	0.500196	0.505518	0.504661	0.505369	0.503795	0.506128	0.506087	0.505179	0.500605	0.506916	0.504368	0.506916	0.501551	0.506916	0.506916	0.506916	0.506916
THBS1	5278	8.61204e-06	1.1997e-05	0.509463	0.508721	0.493055	0.497356	0.497797	0.509249	0.468998	0.507294	0.480132	0.501127	0.506329	0.427418	0.513562	0.493678	0.483711	0.4998	0.439776	0.500104	0.489866	0.50202	0.513865	0.497335	0.499594	0.508328	0.489126	0.512047	0.51303	0.220486	0.50841	0.511064	0.502887	0.514646
BMS1	5279	3.0136e-45	7.78895e-45	0.485583	0.543888	0.548108	0.520428	0.511637	0.593547	0.556556	0.478908	0.358111	0.483687	0.533324	0.479306	0.536518	0.416241	0.478429	0.468764	0.510687	0.504508	0.457635	0.530745	0.498179	0.501378	0.544206	0.511524	0.521417	0.516349	0.528958	0.387313	0.483622	0.595857	0.453892	0.503992
TRIM29	5279	4.94744e-10	7.54627e-10	0.505208	0.506916	0.506507	0.506916	0.506916	0.506916	0.505435	0.505872	0.504304	0.506916	0.506916	0.503445	0.506384	0.506916	0.483158	0.502206	0.506218	0.506916	0.506916	0.506916	0.503774	0.505265	0.504309	0.506916	0.506916	0.506916	0.498964	0.506916	0.500734	0.506916	0.506916	0.506916
RP11-61J19.5	5280	2.44244e-12	3.87114e-12	0.516161	0.51027	0.512365	0.516652	0.516989	0.519898	0.510822	0.508951	0.507373	0.504828	0.517214	0.496797	0.520597	0.520847	0.470509	0.500989	0.513489	0.520504	0.510284	0.490081	0.482714	0.507844	0.517418	0.494115	0.517878	0.507081	0.485886	0.512037	0.522783	0.51915	0.413577	0.505668
RP11-157P1.4	5283	1.11674e-29	2.26208e-29	0.518627	0.515546	0.512219	0.514736	0.518428	0.518786	0.506948	0.514618	0.509312	0.512912	0.513833	0.500961	0.518841	0.518644	0.509939	0.51102	0.517783	0.514641	0.511248	0.519935	0.499117	0.507461	0.510105	0.482516	0.519935	0.518624	0.495613	0.501965	0.494647	0.519935	0.490071	0.519935
MICALL1	5285	2.02056e-14	3.3073e-14	0.515736	0.516613	0.510277	0.506969	0.51539	0.526882	0.505216	0.51233	0.465286	0.488903	0.512835	0.480391	0.516031	0.506686	0.488447	0.48868	0.504939	0.504291	0.473403	0.495945	0.525326	0.51392	0.518644	0.511712	0.518241	0.520013	0.51536	0.450298	0.513892	0.529699	0.405881	0.488671
TMEM144	5285	5.59707e-10	8.53042e-10	0.507086	0.504527	0.501778	0.492681	0.496997	0.504478	0.483993	0.516846	0.511195	0.50095	0.505735	0.498603	0.49729	0.499273	0.490417	0.514488	0.50654	0.498108	0.516316	0.490183	0.471203	0.500493	0.505425	0.481764	0.510574	0.502359	0.503558	0.498487	0.517901	0.514296	0.476437	0.32684
SLC7A6OS	5286	7.70802e-25	1.4614e-24	0.560194	0.54208	0.528276	0.497187	0.559212	0.57218	0.525705	0.528772	0.464357	0.439419	0.525718	0.477078	0.524784	0.509301	0.446232	0.509717	0.55239	0.541709	0.515289	0.558804	0.493698	0.489107	0.575128	0.525592	0.575529	0.524416	0.440723	0.524794	0.547094	0.597029	0.318271	0.44316
CTC-529I10.1	5286	4.44303e-09	6.6622e-09	0.50815	0.507527	0.50278	0.506348	0.507784	0.508075	0.503195	0.506968	0.498129	0.494444	0.508366	0.505776	0.503859	0.506569	0.489834	0.505027	0.507649	0.506746	0.503538	0.508191	0.503444	0.501446	0.505356	0.503438	0.506135	0.505923	0.487257	0.499024	0.506656	0.509764	0.480293	0.509764
YARS	5287	1.48782e-24	2.80588e-24	0.544423	0.578631	0.562714	0.409984	0.544483	0.570731	0.568605	0.347413	0.314182	0.452656	0.523936	0.482473	0.491522	0.536636	0.371393	0.403995	0.58392	0.46569	0.366081	0.549301	0.362995	0.463537	0.58193	0.516985	0.558236	0.397147	0.431662	0.392111	0.438384	0.609808	0.0935042	0.539015
SPI1	5287	1.70214e-12	2.70423e-12	0.510965	0.507877	0.509702	0.50248	0.510293	0.513019	0.509114	0.510911	0.509243	0.50512	0.510687	0.499077	0.508168	0.504064	0.495726	0.513019	0.510179	0.509174	0.512242	0.0475928	0.505874	0.506399	0.509487	0.506669	0.5118	0.0285257	0.490675	0.500372	0.513019	0.513019	0.495133	0.504323
LRRC36	5291	4.16122e-05	5.70374e-05	0.501935	0.505307	0.504465	0.504894	0.502657	0.505264	0.504026	0.505058	0.505732	0.493886	0.502866	0.503623	0.506103	0.50484	0.502129	0.504759	0.5033	0.50385	0.505331	0.506103	0.499817	0.504446	0.501739	0.499798	0.506103	0.495889	0.501293	0.470278	0.506103	0.502563	0.48237	0.506103
TGM1	5292	6.44714e-08	9.46331e-08	0.503537	0.505944	0.504463	0.504647	0.50561	0.505823	0.503728	0.505755	0.505731	0.505241	0.506103	0.500119	0.505569	0.505467	0.504782	0.504088	0.505402	0.504584	0.506103	0.499073	0.502958	0.504449	0.504353	0.503999	0.506103	0.504824	0.502897	0.502521	0.506103	0.506103	0.488202	0.506103
TPK1	5293	1.88378e-20	3.35471e-20	0.52119	0.527567	0.530062	0.522076	0.523205	0.531693	0.523987	0.516117	0.504434	0.514606	0.529874	0.501548	0.5348	0.505037	0.497163	0.514148	0.527598	0.516327	0.516498	0.47773	0.498811	0.505724	0.525225	0.513183	0.528126	0.483675	0.509656	0.497841	0.527253	0.522194	0.489354	0.519549
MORN1	5293	5.06945e-09	7.58978e-09	0.503199	0.506439	0.518474	0.522303	0.502295	0.522824	0.519901	0.516252	0.489991	0.518446	0.502042	0.50752	0.527944	0.519478	0.459532	0.509923	0.524873	0.515565	0.515271	0.532494	0.501032	0.513875	0.512087	0.515088	0.525662	0.531849	0.513014	0.512557	0.513021	0.524732	0.458236	0.517749
TCN2	5295	2.16482e-12	3.43469e-12	0.507364	0.430925	0.503217	0.51251	0.505631	0.521565	0.504188	0.530523	0.514592	0.481519	0.446144	0.458567	0.53564	0.502968	0.47199	0.511631	0.510228	0.520322	0.529273	0.493055	0.498361	0.495196	0.506536	0.437149	0.525231	0.501266	0.464878	0.457974	0.532204	0.511878	0.495573	0.47881
RP11-126K1.2	5295	1.53379e-11	2.40051e-11	0.508647	0.513777	0.511912	0.512528	0.509697	0.513259	0.508265	0.509279	0.497559	0.510576	0.513394	0.503274	0.515057	0.502596	0.492819	0.511262	0.510298	0.506776	0.51122	0.508745	0.507177	0.514992	0.512251	0.510339	0.509351	0.512793	0.508609	0.495105	0.51668	0.502245	0.486933	0.482148
GPR132	5295	7.10268e-09	1.06138e-08	0.505042	0.506103	0.506103	0.505864	0.506103	0.506103	0.506103	0.506103	0.505729	0.506103	0.506103	0.502143	0.506103	0.505469	0.504788	0.506103	0.506103	0.506103	0.506103	0.46566	0.498323	0.504461	0.505248	0.505057	0.506103	0.453902	0.506103	0.506103	0.506103	0.506103	0.500184	0.506103
RP11-596D21.1	5295	0.000726625	0.000954911	0.497382	0.503635	0.503251	0.504492	0.500555	0.502904	0.500075	0.505696	0.505326	0.499598	0.504328	0.504212	0.499849	0.500655	0.493195	0.505027	0.503602	0.499684	0.505696	0.504149	0.493968	0.50243	0.485676	0.483716	0.504495	0.504419	0.496142	0.500361	0.499539	0.505696	0.499734	0.497207
NOTUM	5296	0.000135928	0.000183153	0.503777	0.5049	0.505081	0.495792	0.503489	0.5043	0.503036	0.499801	0.443258	0.501342	0.503387	0.504212	0.500903	0.500672	0.47278	0.459264	0.505696	0.49964	0.496453	0.504136	0.501008	0.500764	0.503077	0.503589	0.505696	0.504425	0.504093	0.500329	0.490323	0.505696	0.487945	0.497249
RDH16	5297	3.26025e-08	4.81096e-08	0.505269	0.505378	0.505696	0.502072	0.504962	0.504299	0.505103	0.503962	0.504198	0.503951	0.505696	0.50421	0.501974	0.5038	0.503074	0.504351	0.505696	0.503426	0.503374	0.505696	0.498656	0.504055	0.503086	0.501485	0.505696	0.505696	0.505696	0.503908	0.499558	0.505696	0.505696	0.505696
SMPDL3B	5297	6.43728e-08	9.45078e-08	0.503968	0.505944	0.505898	0.504411	0.506103	0.506103	0.505218	0.506103	0.505729	0.505662	0.505641	0.499641	0.506103	0.506103	0.504787	0.505428	0.506103	0.506103	0.506103	0.502979	0.506103	0.506103	0.50173	0.506103	0.506103	0.462748	0.504517	0.493564	0.506103	0.506103	0.506103	0.506103
RP11-473M20.16	5299	4.1781e-18	7.21022e-18	0.516559	0.516708	0.513965	0.508275	0.518948	0.519073	0.51665	0.517489	0.474581	0.512539	0.517158	0.492247	0.515577	0.510379	0.502174	0.516557	0.516449	0.509982	0.517616	0.517572	0.496311	0.512507	0.517267	0.495681	0.5187	0.517346	0.515258	0.502127	0.491615	0.516339	0.478486	0.511219
MICU1	5300	1.65324e-16	2.7868e-16	0.511112	0.505772	0.531685	0.531479	0.4687	0.550951	0.539657	0.519444	0.3927	0.48434	0.479559	0.463127	0.565674	0.465115	0.449688	0.517364	0.456306	0.499911	0.459802	0.497269	0.532374	0.536871	0.546312	0.514842	0.523632	0.501048	0.51625	0.385212	0.52436	0.554408	0.435836	0.398988
TMEM88	5301	8.41678e-08	1.23332e-07	0.507345	0.507679	0.504442	0.503618	0.507966	0.507544	0.50243	0.498505	0.492878	0.50198	0.507102	0.505478	0.507348	0.504497	0.503671	0.502239	0.507551	0.506691	0.501235	0.494143	0.502686	0.503165	0.50895	0.504719	0.505335	0.482057	0.49609	0.496486	0.490424	0.50895	0.48517	0.500365
NALT1	5301	0.00184312	0.00238245	0.50247	0.502768	0.503445	0.504649	0.498486	0.504704	0.504919	0.505755	0.505726	0.504365	0.504718	0.503611	0.504509	0.492823	0.496172	0.501384	0.503309	0.503833	0.506103	0.506103	0.495894	0.503631	0.499985	0.484013	0.506103	0.506103	0.502897	0.49538	0.506103	0.506103	0.476365	0.506103
RP5-1024G6.7	5303	1.88572e-14	3.08778e-14	0.511589	0.512461	0.51095	0.507334	0.512189	0.512292	0.507132	0.508858	0.502179	0.506893	0.510639	0.505515	0.508045	0.505128	0.493567	0.507991	0.509877	0.509688	0.509571	0.512637	0.50076	0.502695	0.510782	0.513426	0.513426	0.512135	0.502279	0.513426	0.510315	0.513426	0.507565	0.513426
RP11-643M14.1	5303	6.40405e-07	9.19033e-07	0.507019	0.506876	0.50751	0.505078	0.507474	0.508669	0.508055	0.507553	0.504848	0.507195	0.506168	0.505476	0.507344	0.506405	0.483111	0.506919	0.506155	0.507421	0.508174	0.50895	0.50342	0.507314	0.508071	0.504753	0.506536	0.50895	0.499293	0.505371	0.50895	0.50895	0.490987	0.491863
PRDM6	5304	1.47982e-09	2.23639e-09	0.50864	0.509392	0.509961	0.508082	0.510742	0.510421	0.506827	0.510299	0.507261	0.509241	0.510985	0.495655	0.510985	0.510985	0.505726	0.510985	0.510276	0.508743	0.510985	0.510985	0.493792	0.507731	0.508372	0.497349	0.510985	0.509715	0.509383	0.507435	0.510985	0.510985	0.505085	0.510985
TMEM80	5305	5.07742e-22	9.25587e-22	0.53105	0.499878	0.487857	0.487509	0.520485	0.554913	0.469016	0.491248	0.452016	0.40288	0.465226	0.483911	0.508406	0.499065	0.515767	0.470075	0.519742	0.487048	0.483473	0.542006	0.518008	0.460812	0.523109	0.504278	0.554904	0.539005	0.41251	0.438309	0.477463	0.580704	0.508597	0.481141
PAOX	5305	2.28304e-16	3.83874e-16	0.510707	0.523235	0.523135	0.515249	0.516962	0.52319	0.517975	0.515731	0.496061	0.509203	0.524846	0.493132	0.522751	0.485481	0.500597	0.502141	0.518229	0.509608	0.49872	0.50462	0.515082	0.512838	0.516959	0.517529	0.525495	0.510489	0.518929	0.465436	0.520892	0.515889	0.500765	0.504241
U91328.19	5305	4.84213e-07	6.96758e-07	0.508001	0.50738	0.506894	0.506691	0.507613	0.509735	0.508487	0.504642	0.499351	0.49747	0.509192	0.499134	0.51004	0.509303	0.502643	0.505169	0.509166	0.510578	0.504373	0.50431	0.494832	0.500661	0.508841	0.500022	0.506939	0.500337	0.472021	0.503472	0.510578	0.510578	0.510578	0.502034
WDR5B	5306	2.08205e-13	3.35319e-13	0.502874	0.516009	0.527805	0.525024	0.522977	0.533289	0.526923	0.522335	0.501138	0.505497	0.528322	0.504718	0.506085	0.505083	0.488939	0.506469	0.534819	0.531416	0.523292	0.537213	0.509769	0.517277	0.503872	0.501947	0.53531	0.542879	0.522579	0.49636	0.523095	0.549634	0.450071	0.505965
RP11-373D23.3	5307	3.43301e-09	5.16003e-09	0.50766	0.504485	0.506284	0.508221	0.508211	0.507544	0.502708	0.507204	0.491703	0.505024	0.504332	0.493017	0.508416	0.508312	0.50632	0.507604	0.504735	0.502901	0.507414	0.494849	0.502664	0.503987	0.49843	0.502621	0.50895	0.507665	0.496093	0.492872	0.502754	0.50895	0.502969	0.50895
CEBPB-AS1	5308	1.84551e-07	2.68271e-07	0.50358	0.509154	0.508708	0.509517	0.510715	0.508814	0.511015	0.505897	0.500205	0.508688	0.506175	0.499263	0.509512	0.502653	0.507515	0.510846	0.50937	0.508406	0.509097	0.509835	0.482193	0.501404	0.506048	0.49419	0.508559	0.512205	0.500919	0.510411	0.509087	0.508635	0.476772	0.512205
EN1	5309	1.57094e-13	2.53464e-13	0.449025	0.497666	0.368389	0.514239	0.401195	0.509982	0.487599	0.447036	0.38699	0.443344	0.498843	0.456026	0.514239	0.495717	0.431561	0.436534	0.428429	0.511181	0.421163	0.514239	0.498389	0.490135	0.477838	0.506813	0.460663	0.514239	0.420457	0.512429	0.483032	0.514239	0.490275	0.514239
PSD2	5310	1.09607e-24	2.07238e-24	0.518156	0.517101	0.502347	0.516168	0.519097	0.517467	0.517624	0.511837	0.506299	0.473951	0.519402	0.506079	0.519245	0.504976	0.507139	0.516315	0.514658	0.515757	0.510257	0.520342	0.441248	0.510311	0.510569	0.493541	0.519123	0.520342	0.389672	0.51674	0.517169	0.520342	0.454836	0.511881
RP1-206D15.6	5310	3.26025e-08	4.81096e-08	0.505269	0.503159	0.499786	0.504484	0.50496	0.505696	0.503036	0.504653	0.50345	0.504386	0.503853	0.504197	0.505696	0.502544	0.500406	0.503682	0.500801	0.502669	0.505696	0.503362	0.500995	0.504054	0.501325	0.503609	0.504495	0.503154	0.504101	0.491472	0.505696	0.505696	0.505696	0.505696
RP11-723O4.9	5310	2.60027e-07	3.76346e-07	0.507916	0.506987	0.506487	0.508232	0.506213	0.509045	0.509287	0.50982	0.507932	0.507537	0.506941	0.503195	0.509109	0.508896	0.500936	0.510171	0.507343	0.509405	0.509396	0.509394	0.496791	0.510171	0.505791	0.505948	0.510171	0.510171	0.50219	0.510171	0.510171	0.510171	0.498353	0.49307
GLYCTK	5311	1.34936e-16	2.27852e-16	0.518691	0.495889	0.506806	0.511214	0.506977	0.516589	0.506891	0.498278	0.485466	0.485882	0.486477	0.462698	0.522769	0.504314	0.496335	0.494247	0.510784	0.495102	0.480889	0.501169	0.521178	0.488344	0.517308	0.515809	0.504544	0.504616	0.500277	0.495448	0.51162	0.52441	0.482714	0.498173
RP11-2E11.6	5311	9.99681e-07	1.42781e-06	0.506804	0.507035	0.500925	0.505539	0.506972	0.508669	0.500278	0.506151	0.498025	0.504098	0.507563	0.50142	0.505197	0.507034	0.506314	0.502169	0.503311	0.500618	0.505851	0.50895	0.505003	0.50729	0.502822	0.504721	0.507741	0.50895	0.505706	0.505371	0.505847	0.50895	0.50895	0.50895
ATHL1	5312	4.66465e-17	7.9256e-17	0.51004	0.502101	0.503178	0.499165	0.506138	0.50212	0.488802	0.505005	0.497106	0.472507	0.501279	0.489092	0.508439	0.500423	0.496668	0.503827	0.509165	0.491632	0.508251	0.504301	0.502662	0.487435	0.507943	0.499004	0.505729	0.497742	0.499331	0.483824	0.495066	0.510578	0.510578	0.510578
CALY	5312	5.7458e-10	8.75461e-10	0.464179	0.513112	0.502327	0.509097	0.486728	0.514682	0.515172	0.506407	0.475013	0.466457	0.514322	0.507744	0.515591	0.415271	0.443551	0.502272	0.449683	0.498318	0.500316	0.51668	0.377661	0.479297	0.508658	0.498469	0.504454	0.51668	0.390746	0.507796	0.51668	0.505846	0.499051	0.411993
USP2	5315	2.32736e-09	3.5078e-09	0.507273	0.508592	0.510478	0.516028	0.510638	0.517651	0.510755	0.513038	0.512538	0.479545	0.503113	0.499197	0.515928	0.511696	0.488619	0.517145	0.514802	0.491955	0.507027	0.517971	0.5059	0.501087	0.5113	0.516588	0.512103	0.516736	0.50722	0.516443	0.521969	0.521969	0.426566	0.486774
GATS	5316	1.09702e-34	2.38819e-34	0.542616	0.49983	0.477017	0.535385	0.518328	0.549659	0.46038	0.505609	0.422214	0.347638	0.508667	0.510313	0.546428	0.533326	0.507654	0.499007	0.518961	0.533239	0.449444	0.547681	0.450032	0.494109	0.523091	0.505701	0.51808	0.553034	0.328275	0.528344	0.474456	0.532237	0.445315	0.53987
ZNF343	5316	2.00968e-21	3.62916e-21	0.521401	0.530763	0.53016	0.520253	0.527451	0.532957	0.529177	0.52613	0.517637	0.510384	0.532231	0.489887	0.526723	0.515311	0.497246	0.528786	0.535605	0.524612	0.525154	0.535761	0.49634	0.516748	0.517173	0.512744	0.538115	0.53412	0.511511	0.515833	0.540683	0.533469	0.494643	0.53185
AK8	5316	2.51914e-13	4.05256e-13	0.514144	0.515618	0.517398	0.510988	0.514107	0.519428	0.518161	0.520088	0.509066	0.513628	0.518315	0.498214	0.517865	0.51213	0.508452	0.513565	0.519735	0.516527	0.518781	0.502735	0.50596	0.516956	0.514985	0.508262	0.521155	0.514659	0.514968	0.512325	0.511692	0.517539	0.473517	0.512322
LRGUK	5316	0.0399095	0.0486015	0.497153	0.503472	0.497512	0.502305	0.497094	0.50374	0.501252	0.504652	0.496716	0.492608	0.50431	0.504191	0.502498	0.504435	0.500412	0.50435	0.505	0.502658	0.503372	0.504922	0.504908	0.498261	0.496966	0.502562	0.505696	0.504421	0.489693	0.505696	0.505696	0.505696	0.469972	0.505696
AC009133.12	5317	2.99432e-17	5.10382e-17	0.518469	0.519091	0.515043	0.515164	0.518842	0.521288	0.515487	0.51825	0.513044	0.504451	0.52031	0.50137	0.51483	0.512684	0.510331	0.518783	0.51862	0.510613	0.516535	0.5141	0.505175	0.51103	0.511161	0.473351	0.522353	0.518392	0.499585	0.494944	0.517286	0.523596	0.459002	0.514749
EPB42	5317	7.08801e-07	1.01637e-06	0.507995	0.508018	0.505227	0.505466	0.508855	0.508322	0.505809	0.504636	0.491491	0.497905	0.509181	0.503112	0.504147	0.499774	0.495387	0.505864	0.502839	0.504492	0.50362	0.508224	0.50111	0.503956	0.49916	0.507422	0.508154	0.495165	0.484772	0.499922	0.491943	0.510578	0.510578	0.501993
RP11-410L14.2	5318	6.32113e-13	1.00913e-12	0.492234	0.492704	0.503219	0.51054	0.491237	0.531692	0.517816	0.50508	0.348268	0.489362	0.504549	0.487322	0.530171	0.438705	0.399555	0.485939	0.49176	0.465227	0.50963	0.538399	0.479439	0.526161	0.536587	0.498664	0.529931	0.542672	0.499601	0.513263	0.52373	0.504777	0.390755	0.510695
AC005076.5	5319	4.72454e-07	6.79929e-07	0.464787	0.501752	0.517836	0.511909	0.494392	0.508574	0.511123	0.481358	0.480954	0.493439	0.485201	0.493154	0.516753	0.491372	0.415873	0.484553	0.509539	0.500815	0.482587	0.527706	0.419475	0.504653	0.513583	0.498265	0.520426	0.511949	0.484973	0.52099	0.525368	0.50596	0.430252	0.505192
MASP1	5319	0.0344637	0.0421113	0.503478	0.440121	0.477729	0.494413	0.501368	0.482151	0.49433	0.503902	0.501539	0.418201	0.447288	0.489356	0.504227	0.495184	0.504636	0.504616	0.491305	0.469001	0.504515	0.503731	0.488031	0.486397	0.499176	0.497942	0.494506	0.505289	0.458852	0.413918	0.499142	0.505289	0.493287	0.505289
PRIM1	5320	2.86829e-24	5.38788e-24	0.530014	0.536958	0.519162	0.485191	0.4519	0.54308	0.504259	0.492439	0.438156	0.402438	0.436519	0.504435	0.538223	0.524392	0.448684	0.474679	0.532042	0.463572	0.281705	0.509034	0.482919	0.496899	0.517811	0.535983	0.513712	0.44826	0.497485	0.523604	0.512448	0.522	0.471328	0.525631
FAM209A	5320	2.40172e-05	3.31543e-05	0.504435	0.503861	0.50488	0.503354	0.505289	0.504731	0.5044	0.504594	0.503427	0.502234	0.503911	0.501802	0.504756	0.504654	0.504636	0.504622	0.503206	0.505289	0.503748	0.503729	0.50372	0.505289	0.505289	0.504238	0.505289	0.496373	0.502097	0.503502	0.505289	0.505289	0.463666	0.505289
MYB	5322	4.183e-06	5.87927e-06	0.504649	0.503862	0.500394	0.499492	0.503574	0.503614	0.495245	0.503902	0.492202	0.48871	0.500219	0.501818	0.505289	0.504022	0.504635	0.500586	0.498321	0.501507	0.488293	0.505289	0.505289	0.499543	0.504415	0.504246	0.496899	0.498919	0.502099	0.505289	0.505289	0.505289	0.49938	0.505289
RASIP1	5323	2.9622e-15	4.90271e-15	0.509175	0.513274	0.510352	0.504041	0.506049	0.513955	0.505904	0.511433	0.506781	0.50594	0.514239	0.484907	0.510993	0.513593	0.487314	0.511553	0.514239	0.514239	0.511162	0.512662	0.498427	0.502716	0.510686	0.505763	0.514239	0.510395	0.512674	0.476315	0.507983	0.503525	0.484879	0.488353
RP11-265E18.1	5323	5.46853e-15	9.02574e-15	0.507923	0.507346	0.50589	0.507176	0.505691	0.507577	0.506352	0.504317	0.504047	0.503808	0.506751	0.505162	0.508137	0.506879	0.505516	0.505436	0.506741	0.506628	0.503523	0.508137	0.502644	0.508137	0.503764	0.501817	0.504529	0.508137	0.503331	0.506375	0.505068	0.508137	0.502252	0.508137
AC091729.9	5323	1.39104e-10	2.14115e-10	0.445314	0.491096	0.467719	0.490371	0.445502	0.529412	0.508561	0.463228	0.372027	0.485016	0.509552	0.494203	0.496439	0.404967	0.223697	0.450154	0.485867	0.445149	0.497413	0.534739	0.440174	0.49545	0.520207	0.478071	0.522967	0.541805	0.475655	0.525502	0.517715	0.516734	0.292146	0.483665
RP4-683L5.1	5324	2.33763e-11	3.6455e-11	0.505289	0.50323	0.500189	0.504569	0.504799	0.50501	0.504107	0.505289	0.50417	0.497429	0.503913	0.503295	0.505289	0.505289	0.504634	0.505289	0.504589	0.502265	0.50452	0.505289	0.502937	0.504465	0.504416	0.505289	0.505289	0.505289	0.500498	0.505289	0.505289	0.505289	0.505289	0.505289
RP3-402G11.25	5324	5.21075e-08	7.66642e-08	0.505295	0.506846	0.505277	0.503693	0.505606	0.506203	0.50377	0.505932	0.499115	0.504264	0.506406	0.504857	0.505192	0.504163	0.502722	0.505972	0.503843	0.507323	0.505776	0.503429	0.497928	0.50156	0.505596	0.496827	0.507323	0.50349	0.496183	0.505555	0.507323	0.503775	0.495496	0.507323
KLC3	5326	1.20142e-07	1.75491e-07	0.486405	0.506191	0.506102	0.504809	0.503802	0.503154	0.505916	0.504428	0.505383	0.50563	0.50605	0.504531	0.501715	0.503359	0.503871	0.505835	0.505807	0.504989	0.506509	0.506509	0.490801	0.506509	0.497777	0.499143	0.50531	0.50523	0.504912	0.504744	0.506509	0.503041	0.494576	0.506509
PCDHGA7	5328	0.00127307	0.00166362	0.503474	0.503223	0.500998	0.502626	0.504798	0.504731	0.49876	0.502509	0.49966	0.500924	0.502986	0.500301	0.501565	0.497053	0.504631	0.501244	0.495485	0.502261	0.503742	0.505289	0.490377	0.499525	0.501792	0.492675	0.501688	0.505289	0.492395	0.498116	0.496061	0.505289	0.505289	0.505289
RP11-393I23.4	5332	3.22245e-08	4.75913e-08	0.50497	0.503229	0.503663	0.504566	0.505289	0.505289	0.502347	0.503557	0.503054	0.505289	0.504831	0.502807	0.505289	0.502776	0.504628	0.499927	0.50319	0.504543	0.502212	0.505289	0.505289	0.504463	0.504416	0.505289	0.50289	0.505289	0.505289	0.505289	0.505289	0.505289	0.505289	0.505289
CARD14	5332	5.23183e-08	7.69689e-08	0.505184	0.506845	0.505689	0.506594	0.506834	0.506482	0.506734	0.50593	0.505838	0.506023	0.506409	0.504849	0.505722	0.504157	0.502062	0.505972	0.506619	0.507323	0.507323	0.50654	0.501846	0.505672	0.495079	0.504171	0.507323	0.506048	0.504154	0.507323	0.504235	0.507323	0.466015	0.49025
RTN4RL2	5333	2.81059e-14	4.59024e-14	0.465408	0.51849	0.485892	0.490586	0.509198	0.518873	0.498276	0.447281	0.469647	0.29477	0.518948	0.504946	0.493745	0.512854	0.506046	0.508749	0.435396	0.512649	0.391925	0.518402	0.520057	0.358936	0.50075	0.52319	0.485001	0.520574	0.341193	0.507269	0.507531	0.519611	0.45736	0.52319
TNNC1	5334	1.9438e-07	2.82156e-07	0.503989	0.507603	0.507722	0.50887	0.50788	0.508232	0.506379	0.50727	0.507492	0.503707	0.507505	0.497914	0.509357	0.504957	0.480281	0.507323	0.505863	0.509357	0.506261	0.506226	0.505404	0.501158	0.508477	0.506204	0.508147	0.506789	0.49813	0.50226	0.509357	0.498711	0.473817	0.492339
LINC01060	5336	6.4222e-14	1.04289e-13	0.506509	0.502864	0.506305	0.499745	0.506509	0.501202	0.499995	0.50443	0.487035	0.506509	0.503282	0.504523	0.500124	0.505874	0.470857	0.500457	0.504405	0.499671	0.502654	0.506509	0.506509	0.506509	0.49602	0.505456	0.506509	0.506509	0.506509	0.44766	0.481916	0.503019	0.464707	0.506509
CALML4	5337	0.000363447	0.000481126	0.504374	0.505237	0.503854	0.504103	0.50136	0.50567	0.505915	0.504784	0.500552	0.501311	0.504212	0.504522	0.505976	0.503373	0.494728	0.501119	0.505114	0.503488	0.499573	0.494821	0.503395	0.505699	0.499554	0.504404	0.506509	0.497607	0.503286	0.499459	0.506509	0.502967	0.494605	0.489381
ZFP41	5338	2.55441e-15	4.23238e-15	0.521996	0.519854	0.514826	0.509261	0.525748	0.525677	0.517799	0.525231	0.506954	0.503685	0.524481	0.496051	0.515394	0.507315	0.512514	0.521759	0.524891	0.504893	0.524988	0.526476	0.503639	0.512653	0.5203	0.50377	0.529633	0.524102	0.493198	0.514057	0.52896	0.52843	0.484676	0.505399
HIST1H3G	5339	2.10227e-15	3.4881e-15	0.510123	0.509224	0.501933	0.510008	0.496403	0.510702	0.503259	0.510285	0.48389	0.492612	0.487772	0.492526	0.510985	0.50971	0.505731	0.504225	0.506757	0.489011	0.490019	0.508627	0.510985	0.508516	0.505699	0.506781	0.498857	0.504557	0.510985	0.505625	0.510985	0.510985	0.504979	0.510985
ZNF565	5340	3.46628e-17	5.90404e-17	0.512633	0.527663	0.528482	0.506609	0.510641	0.533445	0.517879	0.531141	0.507337	0.467881	0.528867	0.505725	0.517311	0.524977	0.478606	0.52933	0.535353	0.514713	0.529336	0.529635	0.51258	0.507352	0.512346	0.526366	0.533777	0.529224	0.48227	0.497737	0.523175	0.538922	0.46045	0.516253
LINC00958	5340	1.3624e-06	1.93757e-06	0.41916	0.50702	0.504234	0.507163	0.438075	0.507575	0.504563	0.502549	0.502487	0.501555	0.507209	0.505148	0.507601	0.504958	0.505496	0.506104	0.5011	0.502814	0.505809	0.508137	0.497889	0.50565	0.450137	0.507078	0.502102	0.508137	0.506516	0.508137	0.50194	0.508137	0.508137	0.508137
UNQ6494	5341	6.4222e-14	1.04289e-13	0.506509	0.506351	0.501801	0.506509	0.506509	0.50623	0.506509	0.505812	0.502378	0.499063	0.506509	0.504521	0.506509	0.506509	0.504527	0.503127	0.506509	0.506509	0.504962	0.472121	0.504151	0.506509	0.506509	0.506509	0.505306	0.493737	0.493667	0.506509	0.506509	0.506509	0.482525	0.506509
PITPNB	5341	5.36313e-12	8.44636e-12	0.457435	0.511205	0.429831	0.416945	0.428752	0.558411	0.424493	0.474225	0.311139	0.345963	0.460273	0.450041	0.514761	0.439942	0.368817	0.461565	0.45663	0.383123	0.399306	0.498172	0.504503	0.412143	0.526116	0.560518	0.498996	0.495687	0.374514	0.325717	0.457148	0.598519	0.386735	0.527851
VPS36	5341	3.06637e-11	4.77782e-11	0.543573	0.479812	0.434715	0.500893	0.50108	0.547413	0.480435	0.529171	0.446474	0.349604	0.438843	0.494138	0.546743	0.542778	0.446493	0.506894	0.474667	0.490199	0.48587	0.475719	0.45402	0.405096	0.535005	0.502309	0.514001	0.466923	0.267097	0.43355	0.552725	0.597842	0.513639	0.474949
ENTPD1	5341	2.17965e-08	3.22842e-08	0.5039	0.507623	0.509342	0.507354	0.506786	0.510702	0.492824	0.510634	0.506114	0.50134	0.509608	0.500548	0.509373	0.493209	0.48724	0.50489	0.507469	0.503414	0.510985	0.401508	0.510985	0.506012	0.492426	0.501526	0.510985	0.344965	0.510985	0.480621	0.504803	0.510985	0.463511	0.510985
RP11-600F24.7	5342	0.000206886	0.000276721	0.50373	0.504606	0.504057	0.503118	0.50479	0.505111	0.503538	0.506509	0.502389	0.503887	0.506047	0.504521	0.503843	0.503992	0.502531	0.506509	0.504411	0.505009	0.503408	0.504956	0.486893	0.504862	0.497777	0.501255	0.506509	0.50523	0.501699	0.50473	0.506509	0.506509	0.494556	0.506509
RP11-72M17.1	5343	7.00661e-11	1.08561e-10	0.506258	0.510027	0.507073	0.503924	0.50679	0.510702	0.50742	0.50993	0.506482	0.508351	0.508671	0.482164	0.509369	0.507194	0.497135	0.507587	0.510276	0.508699	0.505566	0.507076	0.505476	0.51015	0.50924	0.499456	0.510985	0.501991	0.510985	0.507443	0.510985	0.500287	0.487378	0.510985
RP11-1094H24.4	5343	4.83171e-09	7.23841e-09	0.505977	0.505716	0.505487	0.505541	0.505773	0.504554	0.503546	0.506162	0.504256	0.506509	0.506048	0.504521	0.504378	0.503348	0.501214	0.503817	0.505113	0.505749	0.505735	0.506509	0.505731	0.50569	0.504764	0.506509	0.50531	0.506509	0.504915	0.499357	0.506509	0.506509	0.494566	0.506509
SARNP	5344	8.68265e-35	1.8927e-34	0.559606	0.5605	0.542793	0.523065	0.557511	0.55079	0.533003	0.525359	0.468522	0.485831	0.555871	0.494178	0.545894	0.515662	0.468798	0.515171	0.546364	0.517909	0.497365	0.528385	0.469565	0.517214	0.546731	0.506883	0.557979	0.499053	0.494105	0.423188	0.549857	0.534794	0.204652	0.53636
CCDC81	5344	3.11869e-12	4.93162e-12	0.507301	0.506933	0.504876	0.507487	0.506993	0.506888	0.504187	0.50773	0.506621	0.502083	0.507269	0.504768	0.50773	0.504571	0.505764	0.505056	0.50773	0.505476	0.506178	0.505403	0.506945	0.504426	0.506	0.506675	0.50773	0.506452	0.50773	0.498782	0.50773	0.50773	0.501763	0.50773
AC097662.2	5344	0.000131551	0.000177345	0.502344	0.505397	0.503647	0.504818	0.503806	0.505111	0.498791	0.504423	0.497544	0.500845	0.505587	0.50452	0.504914	0.503978	0.49397	0.501791	0.505113	0.504989	0.501098	0.505726	0.503386	0.499103	0.503906	0.502321	0.506509	0.503962	0.500112	0.502954	0.500347	0.506509	0.417078	0.506509
ZKSCAN4	5346	3.05134e-18	5.273e-18	0.520721	0.525346	0.520687	0.507486	0.519905	0.527656	0.514017	0.52392	0.515246	0.502873	0.520089	0.498537	0.524614	0.514907	0.504904	0.523278	0.525687	0.512929	0.517195	0.511158	0.524893	0.507027	0.517595	0.517784	0.529191	0.515778	0.508616	0.511448	0.520118	0.532954	0.454783	0.532954
HYAL1	5346	3.03358e-10	4.64533e-10	0.493279	0.50847	0.506691	0.508221	0.501539	0.508669	0.505666	0.506505	0.503675	0.508079	0.508022	0.502458	0.50895	0.508314	0.498374	0.504209	0.505434	0.50895	0.505839	0.503457	0.50816	0.505652	0.497551	0.50895	0.50895	0.50895	0.505706	0.444375	0.505847	0.50895	0.503037	0.491698
GLE1	5348	1.31165e-33	2.80567e-33	0.54422	0.552113	0.549489	0.511415	0.534906	0.568286	0.540594	0.531175	0.481824	0.505493	0.517733	0.507274	0.535765	0.516327	0.509738	0.519339	0.559506	0.504593	0.485174	0.537614	0.491381	0.536017	0.551424	0.47941	0.561009	0.540365	0.530186	0.507142	0.528786	0.572596	0.429216	0.556033
RP11-307C12.11	5348	0.0432234	0.0525892	0.498599	0.503807	0.502829	0.503363	0.493735	0.504551	0.50384	0.495384	0.494155	0.503017	0.500974	0.504517	0.505444	0.499537	0.488655	0.490333	0.503006	0.499714	0.491052	0.504949	0.48923	0.50239	0.50476	0.493906	0.502904	0.505234	0.50172	0.502948	0.506509	0.506509	0.500605	0.48945
RP5-1112D6.4	5351	1.75154e-24	3.30001e-24	0.513702	0.512959	0.513002	0.508869	0.513745	0.513105	0.509764	0.513536	0.508582	0.510761	0.512369	0.504235	0.508299	0.506604	0.503651	0.510864	0.512835	0.510399	0.511932	0.511884	0.509488	0.510943	0.510787	0.504716	0.513027	0.505252	0.504642	0.508885	0.511118	0.514239	0.484085	0.514239
RP3-406A7.7	5351	3.22244e-10	4.93205e-10	0.506766	0.50757	0.506295	0.507245	0.506994	0.50773	0.50654	0.50773	0.505479	0.503804	0.50773	0.49036	0.505063	0.507093	0.505751	0.50773	0.504918	0.50773	0.50773	0.50773	0.500669	0.50773	0.505974	0.502495	0.50773	0.50773	0.506118	0.50773	0.50773	0.50773	0.50773	0.499193
IGSF9B	5352	1.51755e-05	2.10481e-05	0.505805	0.506295	0.505276	0.506283	0.506995	0.507169	0.502072	0.505995	0.502104	0.503833	0.506803	0.487381	0.507198	0.501389	0.505751	0.505704	0.503515	0.50469	0.505425	0.50773	0.504592	0.500315	0.50338	0.502482	0.50773	0.50773	0.5029	0.50773	0.501543	0.50773	0.50773	0.50773
RP11-717F1.2	5354	3.98609e-07	5.75323e-07	0.505654	0.505082	0.505895	0.505295	0.506263	0.50567	0.505029	0.505816	0.502033	0.503477	0.504662	0.504014	0.503845	0.503337	0.505206	0.505837	0.505807	0.505751	0.50497	0.506509	0.50572	0.504863	0.504778	0.506509	0.505306	0.506509	0.504912	0.506509	0.506509	0.506509	0.506509	0.506509
CDS1	5355	6.06926e-07	8.71691e-07	0.503361	0.505729	0.505887	0.507079	0.507323	0.505922	0.507323	0.50593	0.502455	0.506892	0.506398	0.504833	0.505723	0.507323	0.503359	0.504617	0.507323	0.507323	0.507323	0.491678	0.456258	0.507323	0.503815	0.462041	0.507323	0.507323	0.492938	0.498409	0.501136	0.507323	0.501361	0.481582
PYGM	5355	4.05023e-06	5.6949e-06	0.505442	0.504603	0.505073	0.50627	0.504791	0.50595	0.504133	0.505467	0.502412	0.504342	0.504205	0.501554	0.505976	0.506509	0.505204	0.505844	0.505808	0.506509	0.505743	0.504945	0.500275	0.503209	0.506509	0.506509	0.504105	0.502678	0.487389	0.495865	0.506509	0.506509	0.506509	0.506509
RP11-214K3.24	5359	3.84508e-14	6.26443e-14	0.507515	0.506931	0.502812	0.50482	0.50773	0.506888	0.50565	0.505987	0.505864	0.498557	0.506343	0.504235	0.506132	0.505186	0.505737	0.507055	0.506321	0.506965	0.506955	0.50773	0.495143	0.504417	0.505099	0.50773	0.504112	0.50773	0.482054	0.504154	0.501568	0.50773	0.495825	0.50773
PLEKHM3	5360	1.34113e-06	1.90758e-06	0.505547	0.505873	0.503641	0.505781	0.504789	0.50595	0.503835	0.505812	0.500895	0.504334	0.504219	0.502535	0.503842	0.503337	0.505194	0.505162	0.506509	0.504231	0.504186	0.503392	0.504148	0.504877	0.50388	0.502326	0.505306	0.488654	0.506509	0.50473	0.506509	0.506509	0.500538	0.506509
DLEU1	5360	1.58513e-06	2.2497e-06	0.482784	0.417097	0.472228	0.52653	0.450368	0.483985	0.443112	0.500223	0.445144	0.384655	0.376996	0.494456	0.531941	0.528798	0.430103	0.448296	0.469783	0.482731	0.489485	0.543292	0.485626	0.435109	0.536054	0.504142	0.49028	0.520444	0.455634	0.456188	0.558654	0.532205	0.468456	0.486361
CNDP2	5361	1.3572e-44	3.47086e-44	0.492873	0.461277	0.463052	0.378162	0.45794	0.611637	0.488446	0.484517	0.41423	0.33679	0.451953	0.410597	0.499315	0.446345	0.347077	0.467393	0.488963	0.413388	0.416521	0.364823	0.51083	0.427931	0.522952	0.551542	0.536424	0.432467	0.406458	0.416021	0.504512	0.537355	0.41965	0.394519
RP11-524D16__A.3	5361	3.11465e-12	4.92559e-12	0.507301	0.506621	0.505689	0.504827	0.50626	0.50773	0.503594	0.507038	0.502868	0.507295	0.506809	0.497811	0.506664	0.50773	0.505736	0.504359	0.504922	0.50546	0.503879	0.50773	0.50773	0.505272	0.506851	0.50773	0.504133	0.50773	0.50773	0.498811	0.504649	0.50773	0.50773	0.50773
CTD-2270L9.4	5361	1.14329e-11	1.79276e-11	0.52851	0.50109	0.527048	0.512572	0.518387	0.534552	0.489173	0.533635	0.463843	0.523134	0.515382	0.413177	0.513257	0.502067	0.470731	0.508542	0.531805	0.498646	0.532736	0.513177	0.508442	0.518226	0.548162	0.510127	0.552035	0.52809	0.521378	0.455816	0.548456	0.554684	0.408574	0.549117
RP11-302B13.5	5362	1.36839e-15	2.27521e-15	0.503741	0.515798	0.515823	0.516664	0.515907	0.503045	0.509808	0.511176	0.498385	0.510027	0.515579	0.49753	0.489046	0.504462	0.497239	0.508341	0.513635	0.515645	0.510853	0.516306	0.501189	0.511229	0.50806	0.502006	0.516671	0.516599	0.501807	0.474875	0.495949	0.514325	0.482283	0.50091
TENM2	5362	1.82114e-05	2.52278e-05	0.498715	0.505238	0.444958	0.504817	0.479	0.506509	0.494648	0.490182	0.479177	0.490399	0.505121	0.502037	0.50438	0.506509	0.505193	0.499768	0.470835	0.505753	0.484115	0.50338	0.464968	0.503199	0.488121	0.437193	0.506509	0.506509	0.498473	0.486919	0.487998	0.506509	0.506509	0.506509
RP11-1134I14.8	5363	2.01281e-06	2.85251e-06	0.505443	0.505715	0.505694	0.505785	0.506509	0.506509	0.505033	0.505818	0.505018	0.503457	0.506509	0.501548	0.506509	0.504621	0.505193	0.506509	0.505816	0.50275	0.504958	0.506509	0.50572	0.50403	0.506509	0.504399	0.506509	0.506509	0.504899	0.506509	0.506509	0.506509	0.506509	0.506509
FAM198B	5363	0.000986807	0.00129286	0.502445	0.484867	0.437484	0.46481	0.491767	0.502312	0.422132	0.506162	0.500517	0.48031	0.490343	0.504501	0.499042	0.505239	0.49002	0.506509	0.483406	0.498191	0.505731	0.405669	0.504148	0.491685	0.489883	0.493892	0.449988	0.501412	0.490496	0.467178	0.506509	0.506509	0.452899	0.506509
RP4-565E6.1	5364	3.43467e-08	5.06588e-08	0.503172	0.507132	0.502353	0.509683	0.503246	0.507917	0.501818	0.507372	0.497385	0.505392	0.506918	0.502165	0.509097	0.501913	0.504206	0.504748	0.507342	0.507136	0.507067	0.508605	0.507803	0.507677	0.501411	0.510171	0.507751	0.510171	0.500443	0.508384	0.497743	0.510171	0.510171	0.501524
ZBED9	5364	1.54199e-06	2.18905e-06	0.504734	0.504555	0.499349	0.494665	0.507483	0.505488	0.507138	0.504939	0.506248	0.495141	0.504503	0.502275	0.496513	0.489363	0.505735	0.50773	0.500732	0.489533	0.506967	0.50773	0.506945	0.497809	0.501616	0.50773	0.50773	0.50773	0.496481	0.505952	0.504639	0.50773	0.459888	0.499179
DLX2	5365	4.13001e-25	7.85957e-25	0.517385	0.419692	0.485821	0.509548	0.513605	0.494205	0.505286	0.360952	0.277706	0.406427	0.402232	0.49718	0.516402	0.517202	0.495406	0.459021	0.514825	0.518358	0.28954	0.516742	0.47776	0.483132	0.505694	0.481869	0.510519	0.517827	0.455897	0.515574	0.427807	0.519121	0.392412	0.519121
CEL	5365	1.29642e-10	1.99724e-10	0.506789	0.506847	0.506915	0.506839	0.506344	0.507043	0.507025	0.506974	0.505073	0.506883	0.506868	0.504823	0.507323	0.506051	0.504691	0.507323	0.505934	0.507323	0.50655	0.507323	0.504968	0.506499	0.507323	0.506273	0.507323	0.507323	0.504107	0.503773	0.507323	0.507323	0.429584	0.507323
CTD-2666L21.1	5365	0.000437152	0.000577407	0.501157	0.504119	0.504255	0.505537	0.499116	0.50595	0.502639	0.504418	0.49675	0.499935	0.504196	0.502521	0.506509	0.5046	0.505192	0.505155	0.505105	0.506509	0.501844	0.506509	0.497844	0.50237	0.503004	0.502288	0.505306	0.506509	0.498439	0.506509	0.506509	0.506509	0.500538	0.506509
CGN	5368	1.67385e-07	2.43567e-07	0.506974	0.506448	0.50747	0.508624	0.50384	0.511602	0.50289	0.510557	0.504431	0.504275	0.50931	0.503081	0.513019	0.507279	0.50113	0.510981	0.507413	0.508483	0.502109	0.513019	0.509853	0.501386	0.508643	0.513019	0.505715	0.506574	0.503392	0.513019	0.5099	0.509443	0.501308	0.513019
LDB1	5369	6.24119e-21	1.11882e-20	0.518728	0.519966	0.519744	0.531981	0.520109	0.539236	0.521534	0.524243	0.484305	0.511318	0.527483	0.50353	0.542905	0.502181	0.497713	0.521768	0.513367	0.528882	0.516625	0.487997	0.504436	0.523971	0.539131	0.515241	0.535031	0.530091	0.505187	0.492044	0.526117	0.549227	0.460934	0.522266
ZC3H10	5370	5.81112e-29	1.16594e-28	0.531455	0.536899	0.52654	0.515868	0.528167	0.546287	0.501963	0.515414	0.484075	0.49301	0.532837	0.489878	0.521018	0.525073	0.471708	0.510633	0.532103	0.510779	0.517823	0.52941	0.517206	0.508497	0.524376	0.531547	0.528632	0.538101	0.524609	0.503152	0.497073	0.549591	0.484385	0.488712
RP11-25I15.3	5371	2.77337e-08	4.10044e-08	0.504668	0.504882	0.499168	0.482161	0.504636	0.504882	0.496009	0.504882	0.504882	0.495706	0.504882	0.469521	0.502754	0.502991	0.504224	0.504215	0.503484	0.502618	0.504882	0.504882	0.503309	0.50241	0.504009	0.500703	0.503683	0.504882	0.495258	0.492371	0.504882	0.501351	0.504882	0.504882
TEX12	5371	9.94465e-05	0.000134583	0.5032	0.505239	0.504876	0.50239	0.502826	0.50623	0.50473	0.504423	0.502028	0.49779	0.50421	0.501534	0.503842	0.500179	0.505189	0.503138	0.503719	0.501939	0.505735	0.502619	0.50338	0.501566	0.50388	0.505463	0.506509	0.506509	0.500101	0.502954	0.506509	0.499454	0.506509	0.506509
ZNF280C	5372	3.08527e-17	5.25718e-17	0.522889	0.528026	0.514082	0.514836	0.519763	0.530851	0.512685	0.521435	0.501064	0.493087	0.521854	0.503942	0.527164	0.5193	0.486851	0.509344	0.518095	0.513851	0.505654	0.529662	0.519438	0.501704	0.504174	0.530818	0.523029	0.528887	0.49722	0.498759	0.520094	0.535702	0.487717	0.521493
PPP1R1A	5372	0.000208376	0.000278678	0.499662	0.504249	0.503862	0.497899	0.501947	0.504882	0.502812	0.504535	0.504882	0.503136	0.504882	0.500408	0.501699	0.504882	0.501586	0.504882	0.504186	0.504882	0.504882	0.490107	0.500978	0.504882	0.504009	0.504882	0.504882	0.503609	0.488892	0.504882	0.504882	0.504882	0.504882	0.504882
NOCT	5373	1.99503e-10	3.06158e-10	0.513294	0.510743	0.508265	0.509637	0.513751	0.515223	0.51285	0.518106	0.507745	0.512874	0.512934	0.497929	0.512427	0.50205	0.507541	0.511995	0.51384	0.50795	0.516383	0.519528	0.510739	0.511965	0.510565	0.512006	0.509685	0.511689	0.506421	0.506858	0.51637	0.515952	0.465802	0.510805
AC006160.5	5373	6.6626e-07	9.55816e-07	0.505548	0.506032	0.505484	0.504814	0.505525	0.505951	0.505028	0.505815	0.505763	0.505633	0.506047	0.503005	0.505976	0.504604	0.505181	0.505833	0.505808	0.501204	0.505734	0.504946	0.504146	0.505682	0.506509	0.505463	0.505308	0.503955	0.506509	0.506509	0.506509	0.499437	0.464794	0.497952
ODF3B	5374	2.35971e-27	4.62925e-27	0.511132	0.520672	0.516642	0.507738	0.509673	0.52058	0.5128	0.51763	0.507785	0.508118	0.520679	0.49199	0.520607	0.516626	0.421111	0.511634	0.519766	0.516629	0.518073	0.363249	0.517236	0.516999	0.514913	0.51158	0.521155	0.480643	0.498859	0.347947	0.517978	0.517517	0.479682	0.494711
AC004893.11	5374	7.48103e-11	1.15853e-10	0.512182	0.509903	0.504066	0.50902	0.511386	0.512734	0.504451	0.509529	0.493281	0.485134	0.51166	0.502812	0.514241	0.503701	0.508564	0.507682	0.505929	0.505964	0.500268	0.515069	0.494406	0.500099	0.49372	0.503089	0.509746	0.515867	0.49964	0.503314	0.481325	0.515867	0.509987	0.50722
HIST1H3C	5375	6.4222e-14	1.04289e-13	0.506509	0.506191	0.503027	0.503842	0.504053	0.506509	0.505326	0.506509	0.497489	0.502146	0.502811	0.502037	0.504909	0.50524	0.505179	0.505158	0.505107	0.492121	0.501866	0.504946	0.506509	0.505683	0.505633	0.506509	0.502902	0.505234	0.506509	0.50473	0.506509	0.506509	0.506509	0.506509
CRB3	5375	0.00155107	0.00200943	0.501362	0.50393	0.504064	0.503674	0.502674	0.504603	0.503993	0.504535	0.504882	0.503563	0.503961	0.501882	0.50435	0.502987	0.502239	0.50151	0.504187	0.504122	0.504882	0.504102	0.50253	0.502411	0.502264	0.504882	0.504882	0.501057	0.503287	0.5031	0.501803	0.504882	0.504882	0.496338
LINC01572	5376	7.74132e-06	1.0803e-05	0.505786	0.506996	0.502003	0.506801	0.493445	0.509044	0.50161	0.507752	0.496379	0.49587	0.501864	0.500782	0.510171	0.500083	0.495705	0.50415	0.504559	0.498916	0.495566	0.50781	0.502326	0.505257	0.50055	0.504945	0.502927	0.506368	0.50063	0.503082	0.497802	0.510171	0.510171	0.510171
TIMM17A	5377	2.07278e-13	3.33852e-13	0.331309	0.462157	0.489814	0.396001	0.373704	0.566485	0.577168	0.453676	0.392713	0.42626	0.4523	0.296247	0.302117	0.450627	0.372332	0.374871	0.502851	0.497391	0.469051	0.4257	0.363632	0.443046	0.534209	0.498365	0.528928	0.478769	0.413752	0.358578	0.510052	0.456984	0.408777	0.410193
SLC16A13	5377	8.62496e-08	1.26374e-07	0.502434	0.507133	0.509141	0.504819	0.504482	0.507639	0.505994	0.506328	0.501194	0.50757	0.507392	0.505205	0.504272	0.501888	0.488319	0.503407	0.506645	0.506335	0.506303	0.510171	0.503073	0.507686	0.50056	0.505945	0.507747	0.506316	0.503719	0.503022	0.510171	0.510171	0.510171	0.501593
RAB11FIP2	5378	2.77322e-38	6.39449e-38	0.495688	0.554194	0.526464	0.525315	0.517578	0.569943	0.527917	0.493291	0.427558	0.489248	0.552421	0.475769	0.5215	0.486394	0.461747	0.47253	0.519473	0.522805	0.48309	0.538544	0.435913	0.519792	0.520109	0.504672	0.531035	0.544607	0.456055	0.477969	0.522547	0.580622	0.405324	0.46837
ANKRD53	5378	4.39645e-23	8.13463e-23	0.519198	0.520086	0.514619	0.516921	0.517336	0.520933	0.518147	0.520595	0.510755	0.506215	0.519111	0.504456	0.521276	0.510125	0.491854	0.512082	0.515275	0.516224	0.516895	0.522376	0.519941	0.514902	0.518778	0.521293	0.521145	0.522376	0.512721	0.509861	0.519191	0.522376	0.432872	0.522376
RET	5378	1.13733e-10	1.75532e-10	0.50619	0.505398	0.50467	0.499474	0.506265	0.506509	0.506212	0.501288	0.496025	0.488154	0.506509	0.503536	0.506509	0.505874	0.505177	0.506509	0.505105	0.505748	0.486344	0.503382	0.501032	0.502382	0.504758	0.505456	0.505306	0.503953	0.464791	0.502936	0.506509	0.506509	0.506509	0.506509
TRMT10B	5379	2.61883e-34	5.67049e-34	0.543588	0.550653	0.527961	0.497152	0.531431	0.562308	0.502743	0.516157	0.421801	0.44213	0.545271	0.516613	0.528908	0.497507	0.420364	0.500494	0.534623	0.48463	0.504505	0.530946	0.509735	0.452793	0.540149	0.537402	0.552408	0.538752	0.480676	0.50481	0.508439	0.566115	0.433889	0.513274
RP5-1185H19.2	5383	0.00427375	0.005454	0.502174	0.50224	0.502441	0.502938	0.503173	0.503662	0.50307	0.503662	0.503662	0.503662	0.502744	0.500176	0.503662	0.501768	0.503662	0.502989	0.502269	0.503662	0.503662	0.503662	0.503662	0.503662	0.503662	0.503662	0.503662	0.503662	0.503662	0.503662	0.503662	0.503662	0.503662	0.503662
SELL	5384	6.2791e-08	9.22235e-08	0.503662	0.502236	0.502237	0.501972	0.503662	0.503105	0.493316	0.503662	0.503662	0.503662	0.503201	0.499673	0.503662	0.503662	0.503662	0.503662	0.502272	0.502903	0.503662	0.498224	0.503662	0.501197	0.502792	0.503662	0.502465	0.50239	0.503662	0.498313	0.503662	0.503662	0.503662	0.503662
RP11-418H16.1	5385	2.34992e-13	3.78262e-13	0.516013	0.506679	0.514109	0.51373	0.517305	0.519547	0.516172	0.51943	0.512236	0.512773	0.504227	0.502696	0.521562	0.504897	0.498284	0.514049	0.512369	0.51169	0.519211	0.521562	0.508018	0.508183	0.519835	0.517292	0.517851	0.520245	0.510283	0.514416	0.518382	0.510882	0.461913	0.521562
AC007879.7	5385	5.18652e-05	7.06647e-05	0.503342	0.503504	0.50305	0.50342	0.503418	0.503383	0.50307	0.503662	0.503287	0.503662	0.503201	0.503168	0.503662	0.502399	0.503662	0.503662	0.503662	0.502905	0.503662	0.499774	0.503662	0.503662	0.503662	0.502616	0.503662	0.503662	0.503662	0.501878	0.503662	0.503662	0.503662	0.503662
RP11-420A23.1	5386	1.53959e-06	2.18579e-06	0.505065	0.506141	0.504876	0.50725	0.507483	0.504651	0.505059	0.507037	0.506242	0.507298	0.506347	0.504241	0.506662	0.498897	0.491302	0.504385	0.504238	0.504701	0.506964	0.50773	0.495193	0.503622	0.498154	0.487798	0.50773	0.50773	0.504522	0.489991	0.50773	0.50773	0.495864	0.50773
FUT9	5386	8.43217e-06	1.17525e-05	0.503448	0.502556	0.494089	0.503662	0.503418	0.503105	0.491836	0.481513	0.453953	0.496704	0.501824	0.501671	0.503662	0.500505	0.503662	0.500307	0.498089	0.499136	0.448926	0.503662	0.502878	0.502021	0.500176	0.503662	0.503662	0.503662	0.473257	0.503662	0.488316	0.503662	0.503662	0.384466
ZDHHC19	5386	0.00213688	0.00275799	0.501535	0.502712	0.503457	0.502697	0.499501	0.503662	0.503662	0.50297	0.501419	0.503662	0.502742	0.503168	0.503132	0.50177	0.502345	0.502991	0.503662	0.503662	0.502892	0.502889	0.502098	0.503662	0.50279	0.502612	0.503662	0.503662	0.503662	0.500126	0.503662	0.503662	0.497753	0.503662
WISP3	5387	6.2791e-08	9.22235e-08	0.503662	0.503662	0.503458	0.503662	0.503662	0.503662	0.501592	0.502968	0.497655	0.503662	0.503662	0.500664	0.503131	0.503662	0.503662	0.489541	0.502963	0.503662	0.502114	0.503662	0.503662	0.503662	0.503662	0.503662	0.503662	0.503662	0.503662	0.503662	0.497519	0.500151	0.497685	0.503662
SAXO1	5387	0.000167378	0.000225189	0.501432	0.503504	0.503662	0.5027	0.503662	0.503662	0.501891	0.503662	0.502168	0.503662	0.503203	0.503168	0.501544	0.501141	0.501024	0.502995	0.502963	0.502908	0.502898	0.503662	0.502101	0.503662	0.50193	0.503662	0.503662	0.50239	0.502058	0.498316	0.503662	0.503662	0.497743	0.503662
BRCC3	5388	2.28904e-37	5.19891e-37	0.568184	0.54329	0.512223	0.521617	0.554054	0.578926	0.54294	0.500377	0.435731	0.462305	0.517076	0.461688	0.56992	0.530172	0.496372	0.484736	0.533141	0.518915	0.435907	0.483568	0.461574	0.501366	0.573886	0.521516	0.563809	0.478604	0.424314	0.489803	0.526191	0.571657	0.448293	0.555929
HGF	5388	6.2791e-08	9.22235e-08	0.503662	0.465665	0.502438	0.502455	0.503662	0.45775	0.489763	0.501237	0.494661	0.503662	0.475608	0.496185	0.503662	0.499873	0.503662	0.492918	0.481337	0.502147	0.503662	0.502105	0.502881	0.503662	0.499309	0.486893	0.502465	0.503662	0.503662	0.435722	0.491377	0.503662	0.503662	0.478052
ASIC2	5388	6.2791e-08	9.22235e-08	0.503662	0.503346	0.503458	0.503662	0.503662	0.502548	0.503662	0.503662	0.503662	0.503662	0.503201	0.503168	0.503662	0.503662	0.503662	0.503662	0.503662	0.503662	0.503662	0.503662	0.474724	0.503662	0.502794	0.493196	0.503662	0.503662	0.503662	0.501872	0.503662	0.503662	0.503662	0.503662
TMEM229A	5389	5.17446e-05	7.05275e-05	0.503342	0.470314	0.503051	0.503182	0.503662	0.500046	0.503366	0.502969	0.502915	0.503226	0.480729	0.502669	0.503132	0.503662	0.503662	0.50232	0.503662	0.503662	0.503662	0.503662	0.502883	0.502848	0.501926	0.503662	0.503662	0.503662	0.503662	0.503662	0.503662	0.503662	0.503662	0.409965
SLC43A1	5389	0.00105606	0.00138257	0.500791	0.503345	0.502441	0.502214	0.502685	0.502827	0.502187	0.502971	0.499169	0.502354	0.503662	0.503167	0.502074	0.503029	0.50036	0.50299	0.503662	0.502905	0.501354	0.495888	0.502095	0.501203	0.500179	0.503662	0.503662	0.501124	0.502058	0.49117	0.503662	0.503662	0.485829	0.503662
GRK5	5390	3.38498e-13	5.43562e-13	0.494244	0.488206	0.513781	0.521867	0.505771	0.519867	0.519538	0.502753	0.480521	0.509116	0.494192	0.479824	0.522426	0.495655	0.505599	0.499146	0.487986	0.52151	0.491303	0.520413	0.493765	0.512592	0.512299	0.499955	0.5206	0.526851	0.508998	0.305106	0.5013	0.519682	0.503584	0.526851
C20orf203	5390	2.20238e-05	3.0428e-05	0.502703	0.503662	0.503253	0.503662	0.503662	0.503662	0.503662	0.503662	0.501799	0.502357	0.503662	0.503167	0.5026	0.503662	0.503	0.50299	0.503662	0.503662	0.502888	0.503662	0.500534	0.502845	0.502803	0.501563	0.503662	0.501134	0.498878	0.503662	0.503662	0.500174	0.503662	0.503662
HAMP	5392	0.000187437	0.000250974	0.502491	0.503503	0.502234	0.502697	0.503662	0.503383	0.50248	0.503662	0.50141	0.500602	0.502741	0.503166	0.503662	0.50303	0.503662	0.503662	0.502963	0.503662	0.503662	0.410308	0.503662	0.502839	0.503662	0.503662	0.502467	0.45915	0.503662	0.503662	0.503662	0.503662	0.491699	0.503662
IGSF22	5392	0.00999391	0.0125928	0.499409	0.501609	0.503254	0.503183	0.499752	0.503105	0.502776	0.499172	0.499179	0.500612	0.500904	0.4987	0.503662	0.498636	0.503662	0.496979	0.498784	0.503662	0.497515	0.49591	0.501323	0.500391	0.502801	0.502619	0.501269	0.501122	0.500467	0.492991	0.503662	0.503662	0.503662	0.503662
CLN6	5393	3.76475e-19	6.57769e-19	0.543077	0.538274	0.502889	0.495077	0.478762	0.552117	0.538656	0.514271	0.479691	0.454133	0.468457	0.48655	0.550078	0.531968	0.443024	0.526443	0.53927	0.463924	0.40906	0.497308	0.515206	0.517933	0.53528	0.536582	0.513712	0.507736	0.505242	0.499137	0.505778	0.573404	0.336084	0.557571
RP11-160H22.3	5393	9.36926e-07	1.33952e-06	0.503555	0.50287	0.502235	0.502936	0.503662	0.503662	0.499519	0.503662	0.502918	0.50279	0.502745	0.503165	0.503662	0.503036	0.501025	0.502988	0.502264	0.502155	0.502888	0.498992	0.502877	0.501202	0.501919	0.503662	0.503662	0.489677	0.500459	0.501889	0.503662	0.503662	0.503662	0.503662
CPXM2	5393	0.000334757	0.000443835	0.503129	0.503345	0.503662	0.503662	0.503419	0.503662	0.503662	0.469423	0.368915	0.503662	0.503662	0.503162	0.503662	0.503029	0.503662	0.355245	0.503662	0.503662	0.41662	0.503662	0.500551	0.503662	0.503662	0.475449	0.503662	0.503662	0.503662	0.46987	0.374799	0.503662	0.503662	0.45269
DNAJB12	5394	1.11303e-20	1.98893e-20	0.510538	0.504202	0.540296	0.51621	0.495487	0.559624	0.544707	0.543107	0.471955	0.490533	0.475251	0.457741	0.564708	0.475533	0.518962	0.512953	0.512305	0.520793	0.502343	0.454353	0.522482	0.513885	0.556178	0.512259	0.530968	0.432945	0.47216	0.403389	0.53571	0.587455	0.505434	0.53585
C11orf91	5394	1.54845e-08	2.29942e-08	0.504712	0.508005	0.506882	0.50952	0.504572	0.508919	0.507986	0.508017	0.495882	0.508454	0.506985	0.497759	0.509764	0.502796	0.50245	0.505726	0.505548	0.508238	0.506644	0.509764	0.507393	0.507292	0.509764	0.506617	0.508553	0.509764	0.504956	0.500777	0.506661	0.509764	0.509764	0.509764
TMEM147-AS1	5394	3.83653e-08	5.65586e-08	0.486744	0.511178	0.517485	0.496477	0.490104	0.518847	0.515409	0.507991	0.502047	0.508522	0.508121	0.506168	0.500791	0.497927	0.470932	0.510431	0.521997	0.506916	0.515858	0.527674	0.480879	0.507502	0.489476	0.494878	0.521055	0.523253	0.494394	0.519544	0.502848	0.521184	0.468093	0.501855
SERTM1	5394	0.000334757	0.000443835	0.499198	0.496238	0.503662	0.503662	0.50171	0.500603	0.5016	0.503662	0.503662	0.503662	0.493578	0.493212	0.503662	0.503662	0.503662	0.502993	0.487667	0.503662	0.503662	0.503662	0.503662	0.503662	0.498443	0.503662	0.502471	0.503662	0.503662	0.503662	0.503662	0.503662	0.503662	0.503662
RP11-510M2.2	5394	0.0470052	0.0571091	0.501219	0.502554	0.502848	0.501017	0.502442	0.503105	0.501006	0.499861	0.495464	0.502796	0.502744	0.503165	0.49837	0.501147	0.498402	0.500984	0.50297	0.502155	0.501367	0.503662	0.503662	0.501203	0.501056	0.503662	0.501275	0.503662	0.503662	0.503662	0.503662	0.503662	0.491757	0.503662
MICAL3	5395	9.94943e-24	1.85603e-23	0.537304	0.534606	0.509954	0.51998	0.525047	0.551464	0.458866	0.492163	0.370769	0.452105	0.535692	0.491174	0.525899	0.48192	0.439248	0.46757	0.50276	0.522998	0.408814	0.555624	0.491696	0.476108	0.502418	0.498959	0.471001	0.55066	0.411187	0.53051	0.458074	0.567668	0.497544	0.463357
RP11-47L3.1	5395	6.2791e-08	9.22235e-08	0.503662	0.503662	0.50305	0.503662	0.503662	0.503662	0.503662	0.503662	0.503662	0.503662	0.503662	0.503165	0.503662	0.503662	0.503662	0.503662	0.503662	0.503662	0.503662	0.49822	0.503662	0.503662	0.502799	0.503662	0.503662	0.503662	0.503662	0.498328	0.503662	0.503662	0.503662	0.503662
P2RX5	5395	0.000334757	0.000443835	0.479297	0.494164	0.503662	0.50318	0.497786	0.500601	0.503367	0.50297	0.502167	0.471782	0.49401	0.498675	0.503662	0.497979	0.503662	0.503662	0.502963	0.503662	0.502892	0.503662	0.5021	0.499552	0.494952	0.501565	0.503662	0.50239	0.466828	0.501878	0.503662	0.500162	0.497704	0.503662
RP5-1136G13.2	5396	1.41643e-14	2.32237e-14	0.505866	0.516298	0.532225	0.522765	0.492704	0.537396	0.532011	0.497489	0.482277	0.504655	0.506147	0.478316	0.531835	0.518282	0.480672	0.472089	0.528302	0.52608	0.473001	0.546693	0.399745	0.509106	0.546942	0.402041	0.539223	0.553154	0.508076	0.500998	0.533991	0.55362	0.523325	0.53847
SNX30	5397	8.35799e-30	1.69445e-29	0.534484	0.536011	0.518076	0.524099	0.534886	0.544886	0.523944	0.516182	0.435415	0.496483	0.538358	0.490602	0.530578	0.52882	0.503644	0.510619	0.540449	0.519119	0.490824	0.495927	0.480658	0.521885	0.532619	0.500086	0.544846	0.521628	0.480005	0.513721	0.480432	0.542416	0.443692	0.477776
RP11-439E19.7	5397	8.41023e-06	1.17258e-05	0.503449	0.503504	0.503457	0.503178	0.503416	0.503662	0.502776	0.502625	0.502541	0.502357	0.503662	0.503164	0.503662	0.503033	0.503005	0.502994	0.503662	0.502158	0.502893	0.503662	0.50288	0.503662	0.503662	0.502614	0.503662	0.503662	0.498855	0.503662	0.503662	0.503662	0.503662	0.503662
LPP-AS2	5398	4.46856e-10	6.82557e-10	0.51615	0.506163	0.507877	0.508565	0.508683	0.517865	0.479111	0.519111	0.506763	0.504083	0.512036	0.478298	0.520423	0.511933	0.480804	0.506329	0.509872	0.510997	0.511462	0.505686	0.508791	0.509725	0.517587	0.505443	0.517374	0.513115	0.516711	0.49258	0.521671	0.517579	0.4416	0.524817
CD300C	5398	9.34176e-07	1.33595e-06	0.503555	0.503662	0.503459	0.503179	0.503662	0.503662	0.503366	0.503662	0.503662	0.503228	0.503662	0.493702	0.503662	0.503662	0.503662	0.503662	0.503662	0.503662	0.503662	0.390983	0.502098	0.503662	0.503662	0.503662	0.503662	0.435042	0.498886	0.503662	0.503662	0.503662	0.503662	0.503662
LINC00675	5398	5.18652e-05	7.06647e-05	0.503342	0.503504	0.50305	0.502696	0.503662	0.503662	0.503662	0.503662	0.503662	0.501474	0.503662	0.503164	0.503131	0.503029	0.502339	0.503662	0.503662	0.503662	0.503662	0.503662	0.503662	0.503662	0.503662	0.503662	0.503662	0.503662	0.503662	0.503662	0.503662	0.503662	0.491718	0.503662
LETM2	5399	6.82486e-22	1.24075e-21	0.519957	0.511415	0.508973	0.520294	0.516704	0.52024	0.514658	0.511886	0.498442	0.491899	0.504669	0.488076	0.522903	0.4988	0.470198	0.512339	0.506844	0.507126	0.501874	0.505637	0.488602	0.508863	0.511441	0.504641	0.510356	0.504362	0.490136	0.4702	0.511247	0.509471	0.458503	0.515136
RP4-530I15.9	5399	9.34176e-07	1.33595e-06	0.503555	0.503504	0.503457	0.503662	0.503662	0.503662	0.502776	0.503662	0.502915	0.503662	0.503662	0.500171	0.503662	0.503662	0.503662	0.503662	0.503662	0.503662	0.503662	0.503662	0.503662	0.503662	0.502793	0.503662	0.503662	0.502394	0.503662	0.503662	0.503662	0.503662	0.503662	0.503662
WFDC10B	5399	0.00073545	0.00096645	0.503129	0.50287	0.503457	0.50318	0.503662	0.503105	0.503662	0.503315	0.503288	0.502785	0.503201	0.503164	0.503662	0.502399	0.499698	0.501644	0.502963	0.503662	0.503662	0.503662	0.50288	0.502013	0.503662	0.496342	0.503662	0.503662	0.502055	0.500106	0.50059	0.503662	0.497714	0.503662
NLRP3	5402	0.0372574	0.045473	0.502175	0.499865	0.502847	0.502697	0.503173	0.502828	0.501296	0.501928	0.500671	0.501915	0.500909	0.503164	0.50207	0.499873	0.50102	0.488864	0.502963	0.502157	0.503662	0.466361	0.492715	0.502024	0.50279	0.493186	0.503662	0.471896	0.497241	0.503662	0.497519	0.503662	0.503662	0.503662
RP11-766F14.2	5403	2.20238e-05	3.0428e-05	0.502387	0.503662	0.503662	0.503662	0.503662	0.503662	0.503662	0.503662	0.503285	0.503662	0.503662	0.503164	0.496244	0.503031	0.503002	0.502993	0.503662	0.503662	0.503662	0.503662	0.502883	0.503662	0.501931	0.503662	0.503662	0.503662	0.503662	0.503662	0.503662	0.503662	0.497733	0.503662
KIAA0825	5404	5.25273e-12	8.27554e-12	0.517666	0.517345	0.511945	0.503426	0.516174	0.520809	0.51206	0.51742	0.505186	0.507062	0.511804	0.504561	0.512833	0.513105	0.49199	0.512286	0.51737	0.513715	0.522072	0.523623	0.493024	0.514249	0.512572	0.510827	0.518554	0.519472	0.495265	0.50239	0.52284	0.52237	0.412603	0.526037
ESR1	5404	6.2791e-08	9.22235e-08	0.503662	0.503662	0.503662	0.50342	0.503662	0.503662	0.500714	0.503662	0.502912	0.503662	0.503662	0.503164	0.503662	0.503033	0.502345	0.50299	0.503662	0.503662	0.503662	0.498232	0.503662	0.503662	0.50279	0.503662	0.502465	0.499856	0.503662	0.501881	0.503662	0.503662	0.503662	0.503662
PDIK1L	5405	4.32184e-20	7.65246e-20	0.50401	0.527004	0.513146	0.5073	0.50183	0.541684	0.529804	0.500303	0.481031	0.44331	0.515602	0.505448	0.521643	0.534511	0.471853	0.504455	0.540928	0.503772	0.486991	0.524052	0.499027	0.486742	0.514422	0.518818	0.531017	0.5241	0.458564	0.521499	0.529064	0.555736	0.387016	0.501455
RP11-3L21.2	5405	1.87344e-09	2.82724e-09	0.505974	0.506509	0.505899	0.499715	0.506509	0.50623	0.505618	0.50268	0.491914	0.506509	0.506052	0.504013	0.50331	0.506509	0.497919	0.501105	0.506509	0.505755	0.505736	0.506509	0.490026	0.506509	0.505636	0.502305	0.506509	0.506509	0.506509	0.501183	0.506509	0.506509	0.458764	0.506509
UPB1	5405	5.18048e-05	7.06006e-05	0.503342	0.503504	0.503051	0.503179	0.503662	0.503662	0.50307	0.503662	0.501413	0.502349	0.503201	0.503164	0.503662	0.503031	0.503	0.502991	0.501566	0.501397	0.503662	0.501334	0.498185	0.503662	0.501922	0.495296	0.503662	0.498574	0.498847	0.496521	0.503662	0.503662	0.503662	0.503662
RP11-559M23.1	5406	2.20238e-05	3.0428e-05	0.503236	0.503662	0.503253	0.502456	0.503416	0.503662	0.501589	0.503315	0.503286	0.50236	0.503662	0.503163	0.503662	0.5024	0.503004	0.503662	0.503662	0.502912	0.503662	0.500555	0.502101	0.502839	0.50279	0.50157	0.503662	0.50239	0.503662	0.503662	0.503662	0.503662	0.497695	0.503662
GDF9	5407	1.19137e-08	1.77211e-08	0.508535	0.508819	0.505869	0.507902	0.508852	0.508607	0.506999	0.510228	0.507952	0.500103	0.510578	0.503126	0.508432	0.506753	0.495333	0.507892	0.507773	0.509046	0.510578	0.510578	0.495594	0.508914	0.504448	0.503188	0.505742	0.50673	0.502619	0.506993	0.510578	0.510578	0.498683	0.510578
TENM3	5407	6.2791e-08	9.22235e-08	0.503662	0.503346	0.422895	0.494512	0.503662	0.501715	0.3974	0.503662	0.50254	0.365004	0.503203	0.503163	0.497308	0.497998	0.498385	0.502991	0.500178	0.499875	0.503662	0.502887	0.480224	0.420792	0.484525	0.340495	0.503662	0.503662	0.350034	0.430646	0.497539	0.496617	0.491689	0.495139
HAND2	5408	0.000561793	0.000740984	0.504059	0.503815	0.4877	0.505543	0.501848	0.50567	0.401625	0.362002	0.388903	0.506509	0.500516	0.500552	0.506509	0.452148	0.47358	0.462774	0.44782	0.495926	0.343614	0.504949	0.351913	0.505683	0.499506	0.468774	0.404374	0.506509	0.504894	0.506509	0.457173	0.495883	0.48872	0.506509
BANP	5409	5.02156e-42	1.23353e-41	0.552424	0.543305	0.549429	0.504663	0.550426	0.570607	0.52655	0.539598	0.455837	0.480012	0.53683	0.506147	0.527622	0.518901	0.478599	0.510223	0.555751	0.519429	0.52807	0.524315	0.479717	0.520991	0.546183	0.484162	0.552576	0.524018	0.516477	0.478635	0.519042	0.572858	0.333111	0.538925
WWP2	5410	5.39883e-31	1.11173e-30	0.532125	0.534355	0.531083	0.506178	0.513529	0.547614	0.517518	0.497367	0.47982	0.496323	0.531256	0.503376	0.533534	0.501556	0.515917	0.504252	0.534293	0.514668	0.484988	0.508841	0.52652	0.463615	0.536791	0.528396	0.530183	0.530308	0.489286	0.519246	0.513817	0.542092	0.452328	0.507509
IRGM	5410	1.1526e-10	1.77837e-10	0.506188	0.502533	0.503237	0.502393	0.504785	0.501192	0.504726	0.506161	0.502388	0.506509	0.500502	0.498562	0.501709	0.504613	0.497929	0.505832	0.505105	0.501197	0.503408	0.505726	0.498638	0.506509	0.505633	0.49813	0.506509	0.506509	0.504917	0.506509	0.506509	0.502967	0.494682	0.506509
RP11-10N23.5	5410	0.00147592	0.00191278	0.502279	0.503187	0.503051	0.503662	0.502438	0.503383	0.50307	0.502968	0.501787	0.50279	0.503203	0.503162	0.503662	0.501774	0.501014	0.503662	0.500872	0.502905	0.503662	0.502883	0.499752	0.50284	0.503662	0.503662	0.502465	0.502394	0.500469	0.503662	0.503662	0.503662	0.491737	0.503662
LINC01445	5411	1.05289e-12	1.67724e-12	0.506403	0.50413	0.477706	0.506509	0.506264	0.506509	0.506213	0.506509	0.505011	0.506509	0.504667	0.496008	0.506509	0.505877	0.503216	0.505837	0.50581	0.506509	0.506509	0.50573	0.506509	0.506509	0.503008	0.506509	0.506509	0.506509	0.506509	0.506509	0.506509	0.502984	0.506509	0.506509
TTC27	5411	5.2132e-11	8.09208e-11	0.521592	0.515508	0.509125	0.492702	0.520579	0.53104	0.501603	0.502008	0.456982	0.473071	0.502904	0.480825	0.514388	0.500132	0.471719	0.488659	0.519348	0.489944	0.473188	0.523275	0.530818	0.481353	0.521875	0.528277	0.529771	0.532757	0.511178	0.485247	0.490985	0.546655	0.324475	0.52421
RP11-228B15.4	5411	5.19255e-05	7.07335e-05	0.503342	0.503503	0.502641	0.502456	0.503416	0.503662	0.503069	0.50297	0.501789	0.502787	0.503662	0.503162	0.5026	0.501768	0.501013	0.50097	0.503662	0.503662	0.503662	0.502883	0.500525	0.502837	0.50279	0.503662	0.503662	0.503662	0.500451	0.501886	0.503662	0.503662	0.503662	0.503662
LINC01209	5414	9.36926e-07	1.33952e-06	0.503555	0.503345	0.503253	0.503178	0.503662	0.503662	0.502478	0.503662	0.502537	0.503223	0.503662	0.503161	0.503131	0.501765	0.501023	0.503662	0.502964	0.500636	0.503662	0.502883	0.503662	0.502839	0.501919	0.503662	0.503662	0.50239	0.502052	0.501892	0.503662	0.503662	0.503662	0.503662
AC006116.17	5414	4.58917e-07	6.60626e-07	0.507775	0.508495	0.508925	0.509111	0.509089	0.509731	0.508479	0.507076	0.507931	0.508383	0.509647	0.505065	0.506826	0.509298	0.497963	0.509233	0.508461	0.507517	0.509797	0.508214	0.501871	0.508095	0.505317	0.509517	0.509365	0.506726	0.505757	0.508772	0.510578	0.510578	0.498595	0.510578
RP11-563J2.2	5415	0.00147592	0.00191278	0.501108	0.502871	0.502645	0.503662	0.502682	0.503105	0.502184	0.5002	0.498429	0.502789	0.502741	0.503161	0.50101	0.499241	0.501028	0.502316	0.502967	0.502903	0.502117	0.503662	0.502095	0.503662	0.500177	0.501563	0.503662	0.49985	0.502052	0.500123	0.5006	0.503662	0.497743	0.503662
RP11-549B18.1	5415	0.00168538	0.00218158	0.500198	0.503007	0.495662	0.50263	0.500116	0.504831	0.502056	0.496077	0.487388	0.506509	0.503276	0.49356	0.506509	0.486229	0.490594	0.486267	0.491089	0.492891	0.484866	0.506509	0.493924	0.506509	0.503883	0.490744	0.490882	0.50523	0.504891	0.50475	0.506509	0.502967	0.488701	0.506509
IRAK1BP1	5416	1.50992e-37	3.43813e-37	0.541169	0.517843	0.51205	0.49118	0.527094	0.539091	0.516899	0.520392	0.48127	0.452754	0.515707	0.484252	0.52962	0.519126	0.44157	0.507847	0.525741	0.491853	0.494497	0.548703	0.503027	0.474369	0.535328	0.523069	0.538107	0.54962	0.464143	0.520253	0.517348	0.538851	0.446278	0.536257
RP4-621F18.2	5416	3.7703e-11	5.86345e-11	0.508581	0.507536	0.507715	0.507339	0.508531	0.508919	0.506219	0.508377	0.503077	0.506744	0.508383	0.498875	0.504411	0.490118	0.506476	0.507074	0.50625	0.508241	0.508229	0.509764	0.496465	0.503173	0.507158	0.50346	0.508557	0.508479	0.50499	0.429545	0.509764	0.509764	0.498053	0.509764
SERINC4	5416	5.19255e-05	7.07335e-05	0.503342	0.502552	0.501826	0.502454	0.503416	0.503383	0.502773	0.503315	0.501787	0.501909	0.501821	0.503161	0.503662	0.503662	0.499698	0.503662	0.502963	0.502903	0.503662	0.502883	0.502878	0.503662	0.502803	0.503662	0.503662	0.501118	0.503662	0.503662	0.503662	0.503662	0.503662	0.503662
CAHM	5419	6.79416e-07	9.74493e-07	0.508878	0.50168	0.503845	0.489536	0.502721	0.513261	0.483404	0.458338	0.451702	0.43741	0.505949	0.486385	0.499332	0.468617	0.448433	0.473685	0.501138	0.493913	0.454303	0.509548	0.51668	0.485098	0.513105	0.51668	0.504417	0.512766	0.490942	0.504267	0.497847	0.509454	0.433037	0.508006
COA7	5420	2.20534e-37	5.01093e-37	0.557329	0.537473	0.533602	0.487305	0.553163	0.565839	0.516208	0.514645	0.466646	0.451173	0.533964	0.46752	0.550307	0.520455	0.480417	0.521407	0.543307	0.515519	0.512416	0.524549	0.509498	0.477711	0.552927	0.530708	0.551376	0.5488	0.482254	0.492493	0.554759	0.581905	0.31119	0.552109
MBD1	5421	8.22027e-15	1.35319e-14	0.488698	0.513997	0.507216	0.456379	0.49411	0.55285	0.487329	0.476954	0.38306	0.418863	0.48411	0.502442	0.501042	0.493808	0.392707	0.454947	0.523469	0.463895	0.455196	0.53584	0.442754	0.466412	0.519976	0.485998	0.555288	0.554304	0.434172	0.444533	0.517499	0.589	0.463346	0.522721
RP11-798L4.1	5422	3.65823e-11	5.69123e-11	0.508586	0.508806	0.507297	0.508546	0.508528	0.508356	0.50439	0.509066	0.507134	0.506712	0.50884	0.497808	0.507091	0.505303	0.501821	0.509086	0.50906	0.503684	0.509764	0.509764	0.499547	0.504797	0.504531	0.505543	0.508559	0.509764	0.506561	0.504359	0.509764	0.509764	0.509764	0.509764
PCDHB15	5424	2.34813e-18	4.06469e-18	0.50955	0.507691	0.507712	0.50807	0.508038	0.508919	0.505325	0.466203	0.446244	0.500204	0.508385	0.503308	0.508692	0.509129	0.505148	0.481448	0.506264	0.505203	0.457219	0.509764	0.489367	0.506503	0.503657	0.486534	0.508553	0.509764	0.493748	0.50444	0.457057	0.506199	0.509764	0.509764
GNPAT	5424	2.69812e-17	4.60189e-17	0.548562	0.543723	0.557255	0.527273	0.519917	0.575128	0.512553	0.470826	0.430826	0.419004	0.497771	0.441419	0.57028	0.561628	0.403852	0.427065	0.560092	0.496921	0.361542	0.583629	0.456517	0.47048	0.5834	0.503459	0.577998	0.577146	0.449585	0.533864	0.523748	0.526259	0.392261	0.527182
TMEM234	5424	4.9135e-16	8.22473e-16	0.512657	0.486084	0.517194	0.533377	0.488061	0.539156	0.488061	0.532345	0.455958	0.509541	0.47219	0.489805	0.554983	0.536266	0.434133	0.46886	0.522555	0.496675	0.505994	0.527087	0.51158	0.508598	0.534584	0.510076	0.54442	0.543794	0.5234	0.448914	0.530096	0.559446	0.473749	0.512074
DKKL1	5424	4.68639e-08	6.90302e-08	0.504236	0.508974	0.508726	0.506443	0.504153	0.509451	0.505515	0.50988	0.507598	0.506187	0.508266	0.498674	0.510043	0.509936	0.485507	0.509224	0.509874	0.507513	0.510578	0.510578	0.498781	0.508936	0.508812	0.489497	0.510578	0.510578	0.510578	0.503481	0.510578	0.503448	0.492682	0.510578
SAMD15	5425	4.46066e-07	6.43122e-07	0.509151	0.501982	0.510501	0.485982	0.499865	0.51593	0.509896	0.516272	0.512197	0.492899	0.496114	0.500273	0.508297	0.511072	0.497987	0.510961	0.515496	0.511897	0.514853	0.518775	0.486691	0.485152	0.510307	0.496379	0.507197	0.515494	0.491204	0.494925	0.509313	0.521969	0.437803	0.513301
GBGT1	5426	5.35192e-11	8.29895e-11	0.508372	0.506098	0.509764	0.509036	0.508034	0.508076	0.509167	0.505238	0.503788	0.50323	0.505607	0.504796	0.509228	0.492676	0.500552	0.507082	0.509764	0.503708	0.500492	0.454146	0.503475	0.503176	0.50624	0.497205	0.508553	0.466183	0.506535	0.49375	0.509764	0.509764	0.509764	0.509764
PRICKLE3	5426	5.04053e-07	7.24817e-07	0.507565	0.508844	0.510938	0.510164	0.507609	0.510994	0.507532	0.509616	0.502902	0.509434	0.508687	0.50685	0.51222	0.508731	0.497281	0.49753	0.511697	0.510007	0.509169	0.50355	0.509094	0.507178	0.510281	0.508538	0.513832	0.500879	0.512212	0.488678	0.504468	0.513832	0.466233	0.513832
ANKRD23	5427	9.4597e-13	1.50782e-12	0.509698	0.50891	0.508733	0.508303	0.510007	0.51042	0.508007	0.506106	0.499443	0.503132	0.508678	0.506028	0.508835	0.510347	0.501782	0.508293	0.510298	0.509469	0.497128	0.510199	0.50318	0.507739	0.506602	0.500488	0.510985	0.510985	0.506131	0.505697	0.504803	0.510985	0.469797	0.510985
