## Supplementary Table 5 for "Single-cell landscapes of primary glioblastomas and matched organoids and cell lines reveal variable retention of inter- and intra-tumor heterogeneity" (part 43 of 138)

### Sheet: 10 (continued)
	Top	p.value	FDR	overlap.1	overlap.2	overlap.3	overlap.4	overlap.5	overlap.6	overlap.7	overlap.8	overlap.9	overlap.11	overlap.12	overlap.13	overlap.14	overlap.15	overlap.16	overlap.17	overlap.18	overlap.19	overlap.20	overlap.21	overlap.22	overlap.23	overlap.24	overlap.25	overlap.26	overlap.27	overlap.28	overlap.29	overlap.30	overlap.31	overlap.32	overlap.33
UTP15	5429	2.16608e-34	4.69588e-34	0.546357	0.52949	0.534365	0.522138	0.538456	0.564239	0.536612	0.536435	0.490199	0.505196	0.520213	0.474496	0.545896	0.538055	0.50141	0.527333	0.555563	0.525151	0.52134	0.553349	0.528473	0.519029	0.542939	0.523635	0.551077	0.558121	0.526861	0.510355	0.544035	0.578195	0.388183	0.543511
TTC22	5432	0.00129858	0.00169374	0.498301	0.502441	0.502441	0.502441	0.502197	0.502441	0.502441	0.502441	0.502441	0.502441	0.502441	0.502441	0.502441	0.502441	0.502441	0.502441	0.502441	0.502441	0.502441	0.502441	0.502441	0.502441	0.500702	0.502441	0.502441	0.502441	0.502441	0.502441	0.499377	0.502441	0.502441	0.502441
HIRA	5433	1.61854e-18	2.80629e-18	0.532895	0.518488	0.512281	0.508637	0.52438	0.544385	0.501715	0.518365	0.448971	0.470079	0.502814	0.480326	0.521027	0.517348	0.477889	0.499104	0.520746	0.496743	0.47849	0.529039	0.534981	0.511568	0.536456	0.511307	0.527463	0.55461	0.475235	0.504718	0.524842	0.557808	0.490556	0.547407
TMOD4	5433	0.0469102	0.0569969	0.499572	0.501651	0.500407	0.498589	0.499511	0.502441	0.501851	0.501405	0.500195	0.496763	0.502441	0.502441	0.501382	0.502441	0.499802	0.502441	0.501744	0.498665	0.50167	0.502441	0.500877	0.50162	0.501575	0.502441	0.502441	0.502441	0.497641	0.500656	0.502441	0.502441	0.460697	0.502441
DPT	5434	0.00129858	0.00169374	0.501485	0.502441	0.500609	0.5022	0.502441	0.502441	0.501265	0.502441	0.500197	0.502441	0.502441	0.502441	0.502441	0.50181	0.501783	0.497752	0.501048	0.502441	0.501675	0.502441	0.498539	0.502441	0.500702	0.365367	0.498868	0.502441	0.502441	0.388409	0.502441	0.502441	0.490517	0.502441
SPDYA	5436	1.22287e-15	2.03485e-15	0.513973	0.503962	0.489979	0.514972	0.511715	0.513835	0.502302	0.515275	0.506141	0.507449	0.507819	0.492179	0.513428	0.513492	0.485545	0.511879	0.50746	0.511418	0.512781	0.510366	0.511897	0.513356	0.492633	0.503931	0.515455	0.514073	0.513457	0.513107	0.513535	0.51668	0.493084	0.508185
RP11-295K2.3	5436	0.0237074	0.0291298	0.501804	0.502125	0.502034	0.50196	0.501952	0.502441	0.501262	0.502441	0.502068	0.501134	0.501982	0.502441	0.502441	0.502441	0.497823	0.501773	0.502441	0.50169	0.502441	0.502441	0.494627	0.502441	0.502441	0.500349	0.502441	0.501174	0.500841	0.502441	0.499377	0.502441	0.496498	0.502441
SLC27A6	5437	3.26863e-12	5.16719e-12	0.505696	0.505219	0.503651	0.503287	0.505696	0.505416	0.503035	0.505348	0.505325	0.505262	0.505696	0.500219	0.505163	0.505696	0.497781	0.505696	0.505696	0.504182	0.505696	0.505696	0.496284	0.503223	0.504821	0.504642	0.505696	0.504419	0.504085	0.505696	0.505696	0.502165	0.499801	0.488553
IGFN1	5437	0.00129858	0.00169374	0.499997	0.502441	0.502441	0.502441	0.502197	0.501886	0.50126	0.501406	0.501318	0.502008	0.502441	0.502441	0.502441	0.495502	0.501779	0.502441	0.501744	0.501684	0.502441	0.502441	0.502441	0.501625	0.494618	0.498259	0.502441	0.502441	0.502441	0.495306	0.502441	0.502441	0.496518	0.502441
AC016738.4	5438	0.0102822	0.0129369	0.502123	0.501968	0.502238	0.502441	0.502197	0.502163	0.502441	0.502096	0.50132	0.502006	0.502441	0.502441	0.502441	0.502441	0.501781	0.501773	0.501746	0.502441	0.502441	0.501666	0.501661	0.502441	0.499839	0.502441	0.502441	0.502441	0.502441	0.500662	0.499377	0.502441	0.496518	0.502441
RP11-415F23.3	5439	0.00230091	0.00296755	0.502229	0.502125	0.502237	0.5022	0.502197	0.502441	0.502147	0.502097	0.501694	0.501569	0.502441	0.502441	0.501912	0.499924	0.500464	0.501099	0.502441	0.501686	0.50167	0.501664	0.501658	0.501623	0.501576	0.502441	0.502441	0.502441	0.502441	0.500667	0.502441	0.502441	0.502441	0.502441
TRAPPC2	5440	2.54247e-37	5.7696e-37	0.559561	0.545442	0.530708	0.467614	0.548976	0.56658	0.532728	0.50582	0.456965	0.487389	0.532467	0.498173	0.494043	0.497961	0.476205	0.511929	0.557304	0.492258	0.483645	0.55692	0.424059	0.523356	0.546462	0.485008	0.561422	0.549122	0.468089	0.518255	0.499836	0.567418	0.369629	0.54993
ZNF497	5440	6.59398e-16	1.10204e-15	0.513774	0.510946	0.513374	0.501786	0.509033	0.514562	0.510892	0.512384	0.505336	0.502639	0.511131	0.503853	0.51085	0.513069	0.503114	0.51218	0.514864	0.506417	0.513132	0.515478	0.515477	0.507127	0.508251	0.513096	0.51383	0.516273	0.509868	0.514468	0.516273	0.516273	0.504252	0.516273
DLG1-AS1	5440	0.012603	0.0157484	0.502016	0.501967	0.502237	0.502441	0.501952	0.502441	0.502441	0.502441	0.501691	0.502441	0.501982	0.502441	0.502441	0.502441	0.502441	0.501769	0.50105	0.502441	0.502441	0.501668	0.501658	0.502441	0.502441	0.502441	0.502441	0.502441	0.502441	0.497091	0.502441	0.502441	0.502441	0.502441
MIR3681HG	5441	2.3427e-30	4.78215e-30	0.524629	0.520589	0.514875	0.506083	0.521883	0.52673	0.48383	0.49787	0.470022	0.492972	0.511406	0.478371	0.524047	0.507823	0.492638	0.505755	0.519796	0.509768	0.444855	0.524435	0.510688	0.468795	0.523025	0.325646	0.51972	0.52182	0.510673	0.519341	0.525261	0.506521	0.444273	0.528478
CXCL13	5441	2.46699e-05	3.39762e-05	0.502441	0.502441	0.502441	0.5022	0.502441	0.502441	0.478802	0.502441	0.502441	0.501571	0.502441	0.502441	0.501912	0.502441	0.502441	0.502441	0.502441	0.502441	0.502441	0.495452	0.502441	0.501619	0.501572	0.502441	0.502441	0.492291	0.499241	0.502441	0.502441	0.498927	0.502441	0.502441
FAM209B	5442	1.73006e-07	2.51677e-07	0.505162	0.503156	0.504679	0.502315	0.504715	0.504858	0.50481	0.504305	0.505323	0.500902	0.50293	0.489783	0.50463	0.5038	0.50305	0.505696	0.505	0.504188	0.504146	0.499457	0.505696	0.504051	0.504833	0.505696	0.504496	0.498054	0.499293	0.503908	0.505696	0.505696	0.47574	0.505696
CTD-2139B15.2	5442	0.0513231	0.0622488	0.501803	0.501967	0.502237	0.501235	0.500974	0.501886	0.50185	0.501749	0.499819	0.502004	0.501522	0.502441	0.500853	0.502441	0.502441	0.50177	0.502441	0.502441	0.501669	0.501664	0.50166	0.499152	0.502441	0.502441	0.502441	0.502441	0.500836	0.500665	0.502441	0.502441	0.502441	0.502441
SPECC1L	5443	1.63244e-22	2.99528e-22	0.532432	0.53209	0.515332	0.512384	0.523967	0.54406	0.514075	0.523882	0.425293	0.470375	0.527797	0.483197	0.531319	0.482572	0.449619	0.501195	0.521769	0.46305	0.487513	0.535056	0.511713	0.500857	0.535402	0.517995	0.537192	0.508857	0.474407	0.44972	0.500285	0.545272	0.496493	0.547889
PCDHA4	5443	2.46699e-05	3.39762e-05	0.502441	0.502283	0.501219	0.50148	0.502441	0.502441	0.492402	0.491733	0.479632	0.486311	0.502441	0.502441	0.501912	0.50181	0.502441	0.50043	0.49617	0.502441	0.490107	0.502441	0.479778	0.491783	0.501572	0.474226	0.502441	0.502441	0.475251	0.500665	0.477947	0.502441	0.502441	0.502441
LRCH2	5444	2.64179e-37	5.99434e-37	0.53329	0.516906	0.489465	0.518994	0.528613	0.51666	0.50207	0.486727	0.450141	0.465635	0.511176	0.464699	0.525853	0.491079	0.503623	0.48535	0.506349	0.500797	0.461507	0.537392	0.474407	0.486821	0.525297	0.510629	0.512023	0.53987	0.399369	0.481365	0.530173	0.528698	0.415286	0.459972
SPINK1	5444	0.00512544	0.00652957	0.502123	0.502125	0.502441	0.50172	0.502197	0.497723	0.501263	0.501061	0.496453	0.502006	0.502441	0.502441	0.501386	0.501184	0.49585	0.484338	0.502441	0.502441	0.502441	0.502441	0.500881	0.501619	0.500702	0.502441	0.502441	0.502441	0.502441	0.500659	0.502441	0.502441	0.472805	0.485464
ODF3L2	5445	2.97096e-06	4.19616e-06	0.504948	0.503789	0.505493	0.504974	0.504961	0.504578	0.505101	0.505348	0.505322	0.503942	0.505234	0.5032	0.505696	0.50507	0.503062	0.504353	0.505696	0.505696	0.505696	0.505696	0.503341	0.505696	0.505696	0.5036	0.505696	0.505696	0.502464	0.503899	0.505696	0.505696	0.505696	0.497125
HCG9	5445	0.00824856	0.0104237	0.501804	0.502126	0.502441	0.502201	0.502441	0.502441	0.502441	0.501752	0.502067	0.501571	0.502441	0.502441	0.501912	0.500557	0.501781	0.501773	0.502441	0.500176	0.502441	0.502441	0.498541	0.502441	0.502441	0.498273	0.502441	0.502441	0.499238	0.502441	0.502441	0.502441	0.496489	0.502441
ZC4H2	5446	1.28916e-06	1.83561e-06	0.508095	0.508123	0.489273	0.50814	0.496852	0.511686	0.489996	0.482262	0.452697	0.495839	0.507252	0.495353	0.514239	0.491428	0.407003	0.443043	0.486036	0.478554	0.429446	0.509532	0.403427	0.513402	0.509018	0.447478	0.49232	0.510364	0.503113	0.478533	0.489273	0.503479	0.437202	0.462468
SCUBE3	5446	0.0158049	0.01967	0.502016	0.502125	0.500609	0.502201	0.502197	0.502441	0.499789	0.502441	0.501695	0.498523	0.501982	0.502441	0.501382	0.501812	0.501784	0.502441	0.502441	0.502441	0.500897	0.502441	0.502441	0.49999	0.502441	0.502441	0.498861	0.502441	0.492859	0.440146	0.502441	0.502441	0.502441	0.502441
LINC00683	5447	7.98617e-05	0.000108408	0.504631	0.501255	0.501416	0.504729	0.504228	0.505137	0.504809	0.505003	0.505321	0.501761	0.503863	0.498729	0.504633	0.502527	0.503714	0.50502	0.500106	0.505696	0.504926	0.505696	0.502564	0.502398	0.504839	0.5036	0.503297	0.505696	0.494495	0.500358	0.505696	0.502159	0.505696	0.505696
AC092171.2	5447	0.0226788	0.0278837	0.501912	0.501967	0.501017	0.502441	0.502197	0.502163	0.502145	0.501405	0.501698	0.500695	0.501982	0.502441	0.501912	0.501189	0.501782	0.502441	0.501751	0.502441	0.502441	0.502441	0.501665	0.500799	0.500702	0.500359	0.502441	0.502441	0.500851	0.502441	0.502441	0.502441	0.502441	0.502441
MFSD1	5448	1.47895e-21	2.67617e-21	0.517872	0.472795	0.531866	0.503099	0.510567	0.557941	0.478811	0.533764	0.461699	0.389624	0.47647	0.462248	0.554675	0.506252	0.416023	0.498351	0.544888	0.49051	0.519977	0.186012	0.529352	0.427904	0.51543	0.51579	0.571774	0.309709	0.412445	0.303571	0.52855	0.538777	0.413698	0.517308
ZDHHC11	5448	9.57932e-12	1.50387e-11	0.510471	0.511328	0.511387	0.511158	0.510647	0.510067	0.494464	0.509471	0.49581	0.509571	0.511243	0.501187	0.512081	0.506898	0.440174	0.504491	0.512612	0.508061	0.510273	0.512612	0.493757	0.506036	0.501156	0.502009	0.512612	0.512612	0.509464	0.512612	0.506375	0.512612	0.465497	0.504117
AC005534.8	5448	0.0102352	0.0128923	0.500531	0.502284	0.501425	0.501238	0.501708	0.502163	0.501557	0.501061	0.499828	0.501573	0.502441	0.502441	0.500853	0.499295	0.496522	0.501098	0.502441	0.500933	0.500132	0.500888	0.500101	0.501623	0.498104	0.498273	0.502441	0.502441	0.502441	0.502441	0.484104	0.502441	0.490546	0.502441
CTD-2035E11.4	5449	2.57705e-09	3.88002e-09	0.509587	0.507635	0.49585	0.505279	0.509377	0.512045	0.51231	0.498209	0.49643	0.478788	0.510755	0.487157	0.508837	0.510705	0.497454	0.504451	0.504145	0.504979	0.48446	0.512612	0.501482	0.495992	0.509968	0.508357	0.507751	0.512612	0.475404	0.512612	0.512612	0.512612	0.488686	0.512612
ITIH3	5449	2.42908e-07	3.51688e-07	0.502598	0.505537	0.505491	0.505453	0.50545	0.505696	0.505696	0.505352	0.50532	0.505696	0.505696	0.503218	0.505165	0.505696	0.504373	0.504351	0.505696	0.505696	0.505696	0.505696	0.505696	0.505696	0.489956	0.505696	0.505696	0.504419	0.505696	0.505696	0.505696	0.505696	0.505696	0.505696
MNX1	5449	0.0102929	0.0129397	0.50021	0.502283	0.492669	0.501959	0.501463	0.502163	0.500078	0.453029	0.435417	0.502441	0.502441	0.502441	0.502441	0.486683	0.497818	0.441415	0.492698	0.499429	0.415366	0.502441	0.443843	0.501621	0.499835	0.427156	0.498861	0.502441	0.502441	0.482825	0.471819	0.502441	0.484564	0.502441
OTC	5450	0.0315074	0.0385432	0.501486	0.501653	0.502238	0.502201	0.501952	0.502163	0.502441	0.501404	0.501695	0.502003	0.501528	0.502441	0.502441	0.50181	0.497178	0.502441	0.501746	0.502441	0.502441	0.502441	0.500101	0.501619	0.502441	0.502441	0.502441	0.502441	0.502441	0.502441	0.502441	0.502441	0.502441	0.502441
ERAS	5451	0.00231458	0.00298356	0.502228	0.501809	0.500814	0.501718	0.502441	0.502441	0.501259	0.50106	0.498701	0.498514	0.502441	0.502441	0.501912	0.499922	0.499141	0.498411	0.501745	0.501687	0.50167	0.502441	0.497752	0.502441	0.498965	0.501398	0.502441	0.501172	0.499244	0.502441	0.502441	0.502441	0.502441	0.502441
TNFRSF10D	5452	0.0226788	0.0278837	0.479485	0.485051	0.488798	0.502441	0.491197	0.490227	0.501556	0.502441	0.502441	0.502441	0.493719	0.502441	0.502441	0.502441	0.502441	0.502441	0.46621	0.502441	0.502441	0.482256	0.502441	0.502441	0.480709	0.502441	0.49528	0.498635	0.502441	0.24511	0.502441	0.502441	0.490478	0.502441
RP11-675F6.3	5453	0.0102929	0.0129397	0.50191	0.502283	0.502034	0.502441	0.502197	0.502163	0.502441	0.502441	0.50057	0.502004	0.501982	0.502441	0.502441	0.499917	0.495839	0.502441	0.502441	0.500173	0.50167	0.502441	0.502441	0.502441	0.502441	0.502441	0.502441	0.502441	0.500838	0.502441	0.502441	0.498933	0.502441	0.502441
COQ3	5454	9.89084e-34	2.121e-33	0.540488	0.52156	0.527353	0.462618	0.536594	0.559736	0.525944	0.480289	0.467313	0.464234	0.496007	0.451324	0.516483	0.510597	0.51806	0.487602	0.532632	0.482186	0.418544	0.533512	0.51791	0.49349	0.554617	0.538795	0.533557	0.521164	0.478076	0.528237	0.542812	0.542627	0.43387	0.537491
AC084082.3	5454	0.0103031	0.0129495	0.502122	0.501967	0.502237	0.502441	0.502197	0.502441	0.502441	0.502441	0.502441	0.502441	0.501982	0.502441	0.502441	0.502441	0.501781	0.501769	0.502441	0.502441	0.502441	0.502441	0.501658	0.501624	0.502441	0.502441	0.502441	0.502441	0.502441	0.500656	0.502441	0.502441	0.490517	0.502441
RP11-1082L8.4	5455	2.46699e-05	3.39762e-05	0.502441	0.502441	0.501831	0.502201	0.502441	0.502441	0.500086	0.502441	0.50132	0.502005	0.502441	0.502441	0.502441	0.502441	0.501123	0.502441	0.502441	0.501686	0.502441	0.498569	0.501661	0.502441	0.502441	0.501398	0.502441	0.502441	0.500844	0.502441	0.502441	0.502441	0.502441	0.502441
LA16c-312E8.2	5456	3.75279e-07	5.42272e-07	0.503217	0.509071	0.510335	0.510404	0.509132	0.509214	0.510217	0.505926	0.505064	0.508235	0.511677	0.502056	0.512073	0.5075	0.489327	0.507833	0.506961	0.512612	0.51106	0.512612	0.495157	0.505943	0.507339	0.507294	0.511396	0.512612	0.501408	0.512612	0.512612	0.505454	0.482622	0.512612
RP11-6D1.3	5456	2.46699e-05	3.39762e-05	0.502441	0.502125	0.502441	0.502441	0.502197	0.502441	0.500668	0.502441	0.501691	0.502441	0.501982	0.502441	0.502441	0.50181	0.502441	0.502441	0.502441	0.502441	0.5009	0.501666	0.502441	0.502441	0.502441	0.502441	0.502441	0.501172	0.502441	0.500659	0.502441	0.502441	0.502441	0.502441
CTD-3064M3.7	5457	0.00115729	0.00151343	0.502228	0.502441	0.502441	0.502441	0.502441	0.502441	0.502441	0.501058	0.502069	0.5007	0.501982	0.502441	0.502441	0.502441	0.501781	0.502441	0.501744	0.502441	0.501669	0.502441	0.500093	0.501619	0.501572	0.500348	0.502441	0.502441	0.500836	0.502441	0.499377	0.502441	0.502441	0.502441
LL09NC01-251B2.3	5458	0.00824856	0.0104237	0.501061	0.501335	0.502441	0.502201	0.501708	0.502441	0.501851	0.502095	0.500192	0.501132	0.502441	0.502441	0.501382	0.501811	0.497156	0.50177	0.502441	0.501688	0.50167	0.501666	0.493837	0.502441	0.501572	0.500349	0.501248	0.501174	0.502441	0.502441	0.502441	0.502441	0.490507	0.502441
AC015691.13	5459	0.0237074	0.0291298	0.501803	0.502125	0.50183	0.500512	0.501952	0.502441	0.50185	0.502095	0.502069	0.502441	0.502441	0.502441	0.500853	0.50118	0.501121	0.502441	0.502441	0.502441	0.502441	0.501664	0.500094	0.500798	0.502441	0.501394	0.502441	0.502441	0.500851	0.502441	0.502441	0.502441	0.502441	0.502441
RP11-810P12.5	5460	0.00824856	0.0104237	0.501698	0.502125	0.502441	0.5022	0.502441	0.502441	0.50185	0.502441	0.500571	0.502004	0.502441	0.502441	0.501912	0.502441	0.50178	0.50177	0.502441	0.502441	0.502441	0.500114	0.502441	0.502441	0.502441	0.501394	0.502441	0.501172	0.502441	0.502441	0.502441	0.502441	0.496508	0.493939
SFTPA2	5461	0.00033227	0.000441359	0.502335	0.502441	0.502036	0.5022	0.502441	0.502441	0.502441	0.502441	0.502441	0.501133	0.502441	0.502441	0.502441	0.502441	0.501782	0.502441	0.502441	0.502441	0.502441	0.502441	0.497767	0.501623	0.502441	0.494106	0.502441	0.502441	0.502441	0.500662	0.502441	0.502441	0.496508	0.502441
SFTPD-AS1	5462	0.00824856	0.0104237	0.50191	0.501967	0.502441	0.501959	0.502441	0.502441	0.502145	0.502441	0.502068	0.502441	0.501982	0.502441	0.502441	0.502441	0.500464	0.502441	0.502441	0.502441	0.502441	0.502441	0.500093	0.502441	0.499833	0.500348	0.502441	0.502441	0.502441	0.500653	0.502441	0.502441	0.502441	0.502441
RP11-90D4.3	5463	0.00514645	0.00653649	0.498508	0.502283	0.502441	0.502441	0.501219	0.499665	0.502145	0.502441	0.502441	0.502441	0.501522	0.502441	0.501912	0.502441	0.500457	0.502441	0.501744	0.502441	0.502441	0.502441	0.500093	0.502441	0.502441	0.500348	0.502441	0.502441	0.502441	0.502441	0.502441	0.502441	0.502441	0.502441
RFC2	5464	1.89037e-16	3.18176e-16	0.45799	0.528358	0.487912	0.427916	0.360326	0.56403	0.510344	0.453232	0.352692	0.344254	0.293875	0.465908	0.531833	0.492616	0.399743	0.418638	0.516415	0.419196	0.156366	0.547641	0.473724	0.465946	0.561103	0.510797	0.497257	0.529294	0.491164	0.540966	0.532083	0.50037	0.359879	0.513639
KLRD1	5464	0.000332736	0.000441786	0.502335	0.499442	0.502237	0.50196	0.502441	0.501331	0.488289	0.502096	0.499452	0.501132	0.501983	0.502441	0.502441	0.500552	0.496508	0.50177	0.502441	0.502441	0.502441	0.498566	0.50166	0.502441	0.501572	0.501394	0.502441	0.501176	0.497651	0.500659	0.499377	0.502441	0.496508	0.502441
TXLNB	5465	7.41891e-21	1.32861e-20	0.517687	0.505458	0.490498	0.50891	0.51725	0.491706	0.489685	0.518985	0.499547	0.51235	0.502821	0.507872	0.51146	0.496294	0.498866	0.502194	0.467781	0.499299	0.519172	0.484877	0.516789	0.511532	0.50635	0.509057	0.519527	0.452713	0.514356	0.495687	0.514398	0.517107	0.472606	0.520749
ABHD10	5465	7.1477e-16	1.19393e-15	0.502097	0.529877	0.522913	0.535922	0.491981	0.542006	0.517119	0.495762	0.467833	0.460006	0.499072	0.484044	0.556869	0.527921	0.43572	0.456494	0.516767	0.521071	0.473873	0.534035	0.498017	0.506778	0.526354	0.538795	0.534537	0.539442	0.488563	0.476906	0.517826	0.568903	0.491553	0.515398
RP4-809F18.2	5466	0.00814196	0.0102975	0.502122	0.501019	0.502238	0.502441	0.502441	0.501053	0.502441	0.500023	0.500196	0.502441	0.502441	0.502441	0.502441	0.502441	0.502441	0.502441	0.501744	0.502441	0.498591	0.502441	0.502441	0.502441	0.502441	0.502441	0.502441	0.502441	0.502441	0.502441	0.502441	0.502441	0.502441	0.502441
ADCY4	5468	0.00129858	0.00169374	0.501062	0.502441	0.502441	0.502441	0.502441	0.501886	0.502441	0.502096	0.502441	0.502005	0.502441	0.502441	0.502441	0.502441	0.502441	0.502441	0.502441	0.502441	0.502441	0.501666	0.502441	0.50162	0.496369	0.502441	0.502441	0.501174	0.500838	0.45441	0.502441	0.502441	0.502441	0.502441
PRPS1	5469	3.54886e-32	7.43621e-32	0.545135	0.521817	0.466922	0.466336	0.481639	0.576606	0.50177	0.377093	0.340788	0.371892	0.478845	0.449332	0.502846	0.473017	0.372952	0.43498	0.530126	0.412457	0.266115	0.5082	0.503277	0.452463	0.573609	0.545274	0.546222	0.464624	0.408969	0.50422	0.493337	0.555435	0.378657	0.518901
ARL5B	5469	3.71737e-16	6.23132e-16	0.482206	0.536051	0.527997	0.527811	0.490089	0.540671	0.521833	0.464878	0.349888	0.510611	0.53356	0.485695	0.528689	0.485506	0.490109	0.428681	0.517355	0.515167	0.422743	0.500187	0.487299	0.529588	0.488534	0.523697	0.499086	0.504249	0.513942	0.494342	0.46493	0.558809	0.444767	0.509157
PLEK2	5469	0.0102929	0.0129397	0.500315	0.502283	0.501423	0.501235	0.502197	0.502441	0.501554	0.501058	0.488222	0.502441	0.502441	0.502441	0.502441	0.489192	0.502441	0.474261	0.494775	0.502441	0.493964	0.38519	0.502441	0.502441	0.501572	0.502441	0.500054	0.153524	0.502441	0.386386	0.502441	0.502441	0.502441	0.502441
PLB1	5470	1.74296e-09	2.63127e-09	0.508749	0.501163	0.498265	0.508877	0.508353	0.509449	0.505822	0.509534	0.507586	0.504513	0.505037	0.49767	0.509503	0.507417	0.506637	0.509233	0.508459	0.509072	0.509796	0.50037	0.503482	0.509742	0.500062	0.510578	0.509365	0.506726	0.49939	0.508784	0.507464	0.510578	0.504713	0.510578
FHAD1	5470	6.65421e-09	9.94708e-09	0.5063	0.510136	0.505018	0.510522	0.487271	0.511639	0.51072	0.511168	0.508479	0.502179	0.50852	0.50379	0.511666	0.510311	0.472199	0.509504	0.510107	0.509154	0.512205	0.491082	0.510627	0.512205	0.505133	0.510113	0.509783	0.504518	0.509013	0.460748	0.512205	0.50868	0.464964	0.512205
RP11-182J1.17	5470	0.0102822	0.0129369	0.502123	0.502125	0.501628	0.501235	0.501219	0.502163	0.501555	0.502441	0.501692	0.498509	0.502441	0.502441	0.500854	0.50181	0.500467	0.501098	0.502441	0.500935	0.502441	0.500889	0.495404	0.5008	0.502441	0.498257	0.502441	0.502441	0.502441	0.497106	0.502441	0.502441	0.496498	0.502441
MEI1	5471	2.42684e-12	3.84669e-12	0.501779	0.508544	0.508544	0.506848	0.50756	0.508263	0.506753	0.507495	0.500657	0.507677	0.508081	0.503577	0.505868	0.502199	0.503242	0.480063	0.502227	0.507779	0.507767	0.408208	0.507755	0.506051	0.499754	0.507499	0.508544	0.476482	0.506921	0.451283	0.502377	0.504987	0.502615	0.508544
CCL4L2	5471	0.0780517	0.0936884	0.501591	0.501019	0.497557	0.483158	0.501952	0.502163	0.497126	0.502441	0.502441	0.498079	0.501982	0.502441	0.495031	0.50118	0.502441	0.502441	0.501744	0.500936	0.502441	0.222103	0.501661	0.493407	0.498096	0.501396	0.501249	0.291834	0.496049	0.493521	0.502441	0.502441	0.484545	0.502441
FPGS	5472	1.92474e-29	3.88734e-29	0.543338	0.528057	0.529644	0.486733	0.507007	0.571996	0.524406	0.531718	0.425715	0.495268	0.521441	0.422894	0.566951	0.502653	0.500218	0.499091	0.517606	0.492248	0.484571	0.475064	0.532987	0.534309	0.549672	0.495211	0.536125	0.49789	0.523509	0.441377	0.530855	0.587322	0.519606	0.458979
TACR2	5472	8.56697e-18	1.47164e-17	0.508843	0.507354	0.507922	0.507736	0.50895	0.508669	0.508352	0.508603	0.507084	0.505015	0.508026	0.503978	0.508414	0.50388	0.503697	0.506245	0.503326	0.508205	0.508179	0.506594	0.508158	0.504823	0.507189	0.505808	0.50895	0.507665	0.501028	0.499996	0.50895	0.50895	0.50294	0.50895
CTC-321K16.1	5472	5.45012e-06	7.64161e-06	0.506191	0.506153	0.504866	0.507095	0.506819	0.50742	0.508244	0.508194	0.505925	0.507671	0.507156	0.502097	0.507473	0.507275	0.501306	0.507867	0.505733	0.508544	0.507771	0.508544	0.494415	0.508544	0.504178	0.501195	0.508544	0.508544	0.50694	0.508544	0.508544	0.505016	0.508544	0.508544
TATDN3	5473	6.76958e-39	1.57676e-38	0.527537	0.550138	0.51848	0.495721	0.522437	0.580717	0.537993	0.493142	0.499064	0.44871	0.546816	0.476787	0.519109	0.51307	0.385726	0.489693	0.530414	0.528703	0.500819	0.500097	0.45084	0.46861	0.570587	0.517263	0.57728	0.541479	0.424203	0.486532	0.561645	0.563927	0.380575	0.514274
RP11-715J22.3	5473	9.95774e-06	1.38589e-05	0.506055	0.506557	0.506287	0.506041	0.507966	0.507545	0.505378	0.50616	0.507081	0.504595	0.507558	0.500006	0.504141	0.503256	0.480484	0.506246	0.507545	0.500574	0.505843	0.50895	0.495571	0.499032	0.504607	0.498415	0.50895	0.506384	0.500883	0.507165	0.505857	0.50895	0.491151	0.50895
DOK6	5473	2.46699e-05	3.39762e-05	0.502441	0.501335	0.502238	0.502201	0.502441	0.501886	0.502441	0.502441	0.502441	0.502441	0.501063	0.502441	0.502441	0.500551	0.502441	0.501769	0.501744	0.485836	0.50167	0.502441	0.493072	0.502441	0.501572	0.495126	0.502441	0.502441	0.502441	0.500659	0.502441	0.502441	0.49646	0.493939
MARS2	5474	9.44909e-20	1.66482e-19	0.523021	0.51986	0.521894	0.513016	0.519876	0.527897	0.510514	0.521556	0.499444	0.506429	0.521568	0.506803	0.524988	0.516275	0.504743	0.518744	0.523269	0.512647	0.517389	0.516107	0.520032	0.515349	0.516169	0.517506	0.516823	0.522536	0.516098	0.519984	0.517707	0.526803	0.48394	0.521521
KIAA2012	5474	2.82248e-16	4.7398e-16	0.511126	0.510284	0.507457	0.51147	0.512205	0.511073	0.508314	0.511155	0.506966	0.508279	0.509883	0.503741	0.509518	0.509664	0.506246	0.509479	0.510081	0.509912	0.509886	0.512205	0.509827	0.512205	0.508672	0.511138	0.510992	0.512205	0.507454	0.505076	0.505988	0.508623	0.506272	0.503744
GRIN3B	5474	0.00129858	0.00169374	0.495116	0.502441	0.502441	0.5022	0.501464	0.501608	0.502441	0.502441	0.502066	0.502441	0.501982	0.502441	0.502441	0.502441	0.49981	0.502441	0.502441	0.502441	0.502441	0.501664	0.500107	0.501621	0.494623	0.500359	0.502441	0.502441	0.502441	0.502441	0.502441	0.502441	0.490575	0.502441
CCDC190	5475	8.40792e-15	1.38344e-14	0.508221	0.507586	0.504643	0.507328	0.508056	0.507982	0.502604	0.507846	0.506651	0.507668	0.508081	0.495604	0.507475	0.507907	0.504567	0.507188	0.495208	0.507781	0.507765	0.508544	0.505385	0.507726	0.503269	0.507487	0.508544	0.508544	0.508544	0.497879	0.502357	0.508544	0.46664	0.508544
RP11-483I13.5	5475	6.64324e-11	1.02946e-10	0.498828	0.512079	0.511447	0.510977	0.50203	0.517233	0.51288	0.498607	0.498879	0.5116	0.512041	0.493555	0.517356	0.509283	0.502944	0.49084	0.509586	0.508125	0.505466	0.512374	0.488358	0.515372	0.515041	0.492939	0.514621	0.514317	0.508427	0.505062	0.513257	0.519528	0.513663	0.519528
FUT6	5475	0.00814196	0.0102975	0.501699	0.502125	0.502441	0.502441	0.502441	0.502441	0.502441	0.502095	0.500197	0.502005	0.502441	0.502441	0.502441	0.502441	0.500465	0.502441	0.502441	0.502441	0.500902	0.502441	0.500878	0.502441	0.498972	0.500354	0.502441	0.502441	0.502441	0.502441	0.502441	0.502441	0.502441	0.502441
RDH8	5476	2.46699e-05	3.39762e-05	0.502441	0.502441	0.502441	0.502441	0.502441	0.502441	0.502145	0.502441	0.501693	0.502441	0.502441	0.502441	0.502441	0.501811	0.502441	0.500432	0.502441	0.502441	0.502441	0.502441	0.502441	0.502441	0.502441	0.502441	0.502441	0.502441	0.502441	0.486401	0.502441	0.498933	0.502441	0.502441
CTD-2537I9.18	5477	0.000333203	0.000442049	0.502335	0.502283	0.502441	0.501718	0.502441	0.502163	0.502146	0.502441	0.502441	0.502004	0.502441	0.502441	0.502441	0.501811	0.500463	0.502441	0.502441	0.502441	0.502441	0.502441	0.502441	0.502441	0.500702	0.502441	0.502441	0.502441	0.502441	0.502441	0.502441	0.502441	0.502441	0.502441
TBC1D25	5478	1.27574e-20	2.27778e-20	0.540064	0.538312	0.540497	0.529011	0.538671	0.550984	0.525954	0.523128	0.466531	0.509509	0.544551	0.482313	0.550732	0.528722	0.483191	0.513998	0.535781	0.532788	0.510053	0.535064	0.484994	0.51656	0.549143	0.464448	0.555986	0.561958	0.481419	0.467139	0.491625	0.566013	0.503352	0.531409
ZSCAN5B	5478	0.000333203	0.000442049	0.502335	0.502441	0.502035	0.50052	0.502197	0.502441	0.501852	0.502441	0.501321	0.499827	0.501983	0.502441	0.501384	0.502441	0.500469	0.502441	0.502441	0.501687	0.502441	0.502441	0.502441	0.500802	0.502441	0.502441	0.502441	0.502441	0.499257	0.502441	0.502441	0.502441	0.502441	0.502441
STAU2	5479	5.3764e-37	1.21503e-36	0.559547	0.494653	0.4912	0.54452	0.530229	0.557895	0.504503	0.525739	0.478957	0.339945	0.51131	0.480093	0.558006	0.508573	0.50227	0.533208	0.558092	0.456834	0.480674	0.53116	0.454769	0.452065	0.542331	0.497566	0.542291	0.536691	0.314401	0.521875	0.535995	0.552408	0.528072	0.482961
KB-208E9.1	5479	0.00129858	0.00169374	0.494262	0.502441	0.502034	0.501717	0.501952	0.502441	0.502147	0.502096	0.502068	0.498956	0.501985	0.502441	0.502441	0.501812	0.499806	0.501769	0.499656	0.501687	0.502441	0.502441	0.502441	0.502441	0.502441	0.502441	0.502441	0.502441	0.499246	0.498888	0.502441	0.502441	0.502441	0.502441
TOM1	5480	8.35839e-15	1.37561e-14	0.531536	0.527912	0.524287	0.486055	0.545783	0.547525	0.497021	0.518883	0.459215	0.486115	0.535902	0.464571	0.497751	0.485469	0.422667	0.515165	0.512851	0.523641	0.540914	0.358603	0.519216	0.494182	0.532065	0.516111	0.567626	0.512458	0.490084	0.274873	0.538634	0.572357	0.348222	0.484368
RP11-67L3.4	5480	4.29522e-05	5.88025e-05	0.502961	0.504395	0.507106	0.505387	0.501879	0.507421	0.504684	0.50715	0.501405	0.507662	0.504366	0.49852	0.508544	0.500282	0.504566	0.502448	0.502219	0.504746	0.504663	0.508544	0.506967	0.506061	0.505028	0.506435	0.507345	0.508544	0.508544	0.499599	0.505443	0.504987	0.49074	0.508544
SSTR3	5480	0.0122129	0.0152661	0.501804	0.502125	0.501426	0.502441	0.502441	0.502163	0.502441	0.502441	0.502441	0.500703	0.501982	0.502441	0.502441	0.502441	0.501122	0.502441	0.502441	0.502441	0.502441	0.502441	0.498541	0.498347	0.502441	0.502441	0.502441	0.502441	0.48809	0.502441	0.502441	0.502441	0.502441	0.502441
CCDC78	5481	2.32018e-07	3.35968e-07	0.504952	0.508901	0.508302	0.50683	0.508004	0.510138	0.502894	0.503615	0.507637	0.496521	0.509585	0.506018	0.509371	0.500756	0.496426	0.509618	0.507478	0.504898	0.507087	0.507058	0.484851	0.505992	0.501336	0.494013	0.50613	0.508404	0.5061	0.510985	0.504763	0.510985	0.493268	0.510985
DDX28	5482	5.5363e-24	1.03631e-23	0.535409	0.5253	0.539609	0.507981	0.534795	0.554143	0.540538	0.542237	0.497736	0.4717	0.515958	0.466166	0.551191	0.51651	0.514436	0.540217	0.550404	0.521763	0.536761	0.515098	0.481706	0.483056	0.533404	0.51896	0.557281	0.555116	0.491308	0.515907	0.549659	0.569694	0.398378	0.523052
CDHR3	5483	4.16287e-26	8.02363e-26	0.508944	0.526275	0.515705	0.51291	0.508078	0.521249	0.504318	0.517599	0.503199	0.503659	0.525442	0.510288	0.520309	0.517585	0.469436	0.511951	0.515403	0.496031	0.511728	0.529699	0.471193	0.501436	0.518033	0.51556	0.514759	0.528363	0.479381	0.517384	0.520158	0.526	0.500397	0.521093
SHPK	5484	5.02907e-15	8.30363e-15	0.521338	0.517486	0.518005	0.503433	0.51496	0.525367	0.500665	0.51629	0.506261	0.491643	0.518559	0.50291	0.52095	0.519287	0.480695	0.511079	0.518722	0.501713	0.498723	0.519023	0.522148	0.506021	0.520935	0.526604	0.524747	0.524327	0.503815	0.49914	0.518218	0.530919	0.48331	0.495628
RP11-548H3.1	5484	1.17052e-06	1.67047e-06	0.507706	0.50762	0.505858	0.502158	0.50574	0.508199	0.501565	0.503541	0.479381	0.494869	0.505534	0.497699	0.504816	0.505701	0.501559	0.504785	0.508063	0.505656	0.498548	0.507041	0.503087	0.504405	0.508413	0.504901	0.507747	0.507611	0.510171	0.504834	0.503979	0.510171	0.486574	0.510171
STXBP4	5486	5.3937e-28	1.06705e-27	0.52504	0.530383	0.528745	0.519733	0.512047	0.547935	0.498985	0.529476	0.464856	0.489767	0.533415	0.485812	0.532517	0.52646	0.461672	0.525313	0.531324	0.483212	0.521331	0.545756	0.526812	0.517919	0.514916	0.534139	0.520957	0.55317	0.519171	0.497699	0.510687	0.530996	0.438607	0.540539
MYEOV	5490	1.21612e-06	1.73451e-06	0.504456	0.504247	0.504473	0.5044	0.504636	0.504324	0.502517	0.503841	0.483144	0.50357	0.50258	0.471461	0.50435	0.504248	0.504225	0.48943	0.504183	0.503364	0.499464	0.493184	0.504882	0.499119	0.504882	0.502789	0.500085	0.498513	0.504882	0.440538	0.49873	0.476665	0.504882	0.504882
CTC-510F12.7	5492	9.95997e-05	0.000134764	0.503841	0.504442	0.504875	0.503853	0.501841	0.50623	0.503847	0.505122	0.505766	0.501269	0.506048	0.497041	0.504909	0.502705	0.49594	0.505841	0.505815	0.503488	0.504958	0.505728	0.499459	0.502388	0.504775	0.503362	0.505308	0.506509	0.500099	0.502954	0.506509	0.495889	0.506509	0.506509
CPEB3	5493	1.35803e-11	2.12668e-11	0.513169	0.514263	0.508544	0.512865	0.513746	0.516064	0.51025	0.505838	0.503277	0.503528	0.516085	0.500577	0.514238	0.516858	0.504865	0.511344	0.511802	0.515945	0.505021	0.473067	0.485009	0.515	0.515729	0.50466	0.513806	0.492825	0.457956	0.512053	0.508171	0.517494	0.511537	0.500462
LINC00535	5493	0.000100288	0.000135653	0.503923	0.503614	0.502637	0.504882	0.504147	0.504324	0.503402	0.504882	0.504509	0.500954	0.504422	0.503391	0.504352	0.504882	0.504222	0.504882	0.503487	0.504882	0.504109	0.504882	0.501755	0.504058	0.504016	0.503835	0.503687	0.504882	0.492069	0.501323	0.504882	0.504882	0.504882	0.504882
RBP4	5494	2.1822e-05	3.01844e-05	0.488796	0.504566	0.50468	0.504882	0.498769	0.504603	0.504882	0.504882	0.503009	0.504882	0.503042	0.487993	0.504882	0.504248	0.504222	0.498819	0.501402	0.504882	0.504882	0.502559	0.493981	0.504057	0.499644	0.504882	0.503683	0.504882	0.501698	0.462111	0.504882	0.504882	0.504882	0.504882
SPATA5	5496	9.52831e-33	2.01294e-32	0.536205	0.532757	0.514777	0.515065	0.523766	0.537866	0.506967	0.535857	0.498635	0.471449	0.5057	0.511293	0.522738	0.522768	0.487891	0.521478	0.526706	0.493872	0.513083	0.524385	0.518086	0.504716	0.528968	0.517964	0.523004	0.520407	0.51035	0.491873	0.514482	0.547193	0.477014	0.503413
CBWD3	5497	4.46736e-18	7.70627e-18	0.532064	0.526501	0.512213	0.525115	0.537461	0.539699	0.49883	0.525021	0.483872	0.494433	0.54005	0.498167	0.509991	0.478226	0.476845	0.520968	0.500574	0.500789	0.529453	0.534113	0.412861	0.499453	0.494887	0.4239	0.522401	0.518063	0.47191	0.496176	0.505205	0.54385	0.409847	0.536815
RP11-287D1.4	5497	4.87713e-09	7.30595e-09	0.505975	0.505875	0.505692	0.506028	0.506509	0.506509	0.506212	0.506509	0.505762	0.501729	0.506509	0.503515	0.505443	0.506509	0.504522	0.506509	0.504406	0.505758	0.506509	0.506509	0.504148	0.503215	0.505654	0.502297	0.505306	0.506509	0.503294	0.506509	0.506509	0.506509	0.506509	0.497938
LTA	5497	5.28362e-07	7.59569e-07	0.50604	0.506526	0.506503	0.50684	0.507323	0.507323	0.507323	0.506283	0.503976	0.505579	0.505484	0.502371	0.506788	0.506686	0.505354	0.506652	0.507323	0.507323	0.507323	0.506543	0.505751	0.505673	0.504711	0.507323	0.507323	0.470245	0.502476	0.507323	0.50423	0.507323	0.44776	0.507323
ZAR1	5500	4.64956e-07	6.69183e-07	0.505053	0.503432	0.507914	0.498398	0.497234	0.509076	0.507567	0.508657	0.507096	0.504983	0.505652	0.501362	0.508285	0.501093	0.500143	0.509357	0.508651	0.497992	0.507015	0.509357	0.506987	0.508524	0.508507	0.509357	0.509357	0.509357	0.50453	0.509357	0.509357	0.509357	0.509357	0.509357
LINC01574	5500	0.000100288	0.000135653	0.497332	0.503457	0.499987	0.504882	0.499744	0.502373	0.504882	0.504882	0.503391	0.504008	0.502121	0.502903	0.504882	0.504254	0.504219	0.503541	0.499307	0.504882	0.503341	0.504882	0.504882	0.504882	0.504882	0.504882	0.503685	0.504882	0.492108	0.504882	0.504882	0.504882	0.504882	0.504882
RP11-680F8.3	5501	1.27873e-16	2.1596e-16	0.513405	0.512718	0.510271	0.51423	0.514215	0.513467	0.511875	0.512647	0.509815	0.509307	0.511262	0.502994	0.513299	0.507826	0.50081	0.507259	0.510508	0.512402	0.51232	0.51546	0.509889	0.507942	0.50746	0.510117	0.514245	0.512873	0.502467	0.513649	0.51546	0.51546	0.503477	0.497987
RP4-607I7.1	5501	2.65612e-13	4.27066e-13	0.507109	0.50637	0.506913	0.507323	0.507076	0.506482	0.505549	0.507323	0.506202	0.506453	0.5064	0.502866	0.507323	0.506699	0.505351	0.507323	0.507323	0.507323	0.507323	0.505761	0.504957	0.507323	0.507323	0.505223	0.507323	0.507323	0.507323	0.505552	0.507323	0.507323	0.507323	0.507323
RP13-638C3.4	5502	1.05463e-29	2.13688e-29	0.51952	0.517915	0.514903	0.518458	0.518892	0.520581	0.513913	0.50278	0.495149	0.508892	0.519272	0.501145	0.516802	0.51857	0.49406	0.513656	0.518993	0.517398	0.511031	0.505222	0.507581	0.513665	0.515809	0.511504	0.518689	0.518552	0.511433	0.506782	0.511637	0.521155	0.497394	0.512543
CFAP45	5502	1.22915e-10	1.89524e-10	0.502169	0.513213	0.510482	0.496652	0.509052	0.51428	0.506986	0.512397	0.507637	0.509662	0.513015	0.498845	0.511936	0.508596	0.507603	0.512178	0.5071	0.507897	0.508484	0.514681	0.514692	0.510452	0.51102	0.509952	0.515049	0.516273	0.513045	0.50008	0.509992	0.512669	0.498562	0.516273
SPTBN2	5502	3.22097e-07	4.65772e-07	0.507428	0.498196	0.478131	0.508158	0.499981	0.506265	0.503109	0.48912	0.485701	0.465165	0.497803	0.498942	0.509357	0.496013	0.502058	0.503943	0.474931	0.497941	0.464372	0.509357	0.486503	0.484602	0.498827	0.498791	0.504541	0.509357	0.440195	0.507565	0.496974	0.509357	0.509357	0.509357
FAM13C	5503	9.98253e-21	1.78457e-20	0.516609	0.484992	0.464281	0.503396	0.511591	0.505648	0.495688	0.506692	0.490485	0.495973	0.47965	0.489099	0.507666	0.46693	0.49991	0.512253	0.493537	0.481029	0.502684	0.518319	0.453611	0.501478	0.50495	0.444353	0.511734	0.519121	0.426485	0.515586	0.512835	0.515491	0.387849	0.414158
RP11-110I1.12	5503	9.28529e-06	1.29298e-05	0.503364	0.507452	0.505473	0.507915	0.503956	0.506267	0.504329	0.504479	0.496698	0.501547	0.507046	0.500421	0.508287	0.497315	0.500776	0.505993	0.504456	0.504808	0.50323	0.507014	0.503882	0.502761	0.500579	0.503039	0.508151	0.506789	0.499762	0.507565	0.509357	0.509357	0.509357	0.500876
DHRS12	5504	9.71908e-16	1.61977e-15	0.521994	0.495342	0.48442	0.523642	0.513828	0.53145	0.456571	0.506543	0.485288	0.453385	0.508148	0.511634	0.543311	0.526048	0.449988	0.493549	0.475965	0.519398	0.50062	0.484238	0.511147	0.468206	0.53272	0.51401	0.510653	0.522514	0.45555	0.47063	0.539619	0.50773	0.420628	0.504434
CA3-AS1	5504	2.41005e-08	3.56746e-08	0.50587	0.498722	0.494032	0.505541	0.504051	0.50539	0.505625	0.506509	0.505756	0.497313	0.498204	0.480584	0.505976	0.505244	0.489986	0.505833	0.500905	0.505001	0.506509	0.498685	0.505722	0.504863	0.503007	0.506509	0.504103	0.495004	0.503299	0.50473	0.506509	0.502973	0.506509	0.506509
AC092580.4	5505	6.4222e-14	1.04289e-13	0.506509	0.506191	0.504047	0.50554	0.506509	0.50623	0.505318	0.505116	0.505754	0.503007	0.506046	0.502511	0.505443	0.502057	0.501202	0.505832	0.505104	0.503458	0.506509	0.506509	0.506509	0.496571	0.506509	0.502307	0.504103	0.50523	0.50172	0.504742	0.506509	0.506509	0.506509	0.506509
RP11-48B3.4	5505	3.38315e-09	5.08652e-09	0.506576	0.503349	0.502225	0.505631	0.505601	0.505644	0.501398	0.504889	0.500956	0.49079	0.503641	0.498386	0.506791	0.505429	0.505349	0.505316	0.503827	0.500528	0.504237	0.503428	0.500272	0.497451	0.504714	0.501039	0.506124	0.502221	0.488136	0.498418	0.504244	0.507323	0.507323	0.507323
PRPF38A	5508	7.81312e-36	1.7336e-35	0.58264	0.530259	0.524915	0.39626	0.576805	0.58853	0.496086	0.446441	0.372776	0.395641	0.463559	0.410603	0.447701	0.483941	0.397606	0.442404	0.547784	0.47097	0.382517	0.562349	0.454721	0.44204	0.5817	0.529423	0.555876	0.543051	0.482919	0.502767	0.522091	0.602175	0.337407	0.560736
TSPAN12	5508	1.53882e-06	2.18483e-06	0.501853	0.466497	0.445756	0.509529	0.49688	0.5045	0.440099	0.509588	0.507994	0.328311	0.465059	0.494513	0.507241	0.496992	0.501683	0.509643	0.497623	0.441595	0.51021	0.507852	0.483345	0.455485	0.496882	0.453965	0.503737	0.510985	0.389966	0.498484	0.507874	0.510985	0.481072	0.510985
RP5-967N21.11	5509	2.28038e-09	3.4382e-09	0.507852	0.508559	0.506484	0.503301	0.500221	0.508233	0.505806	0.506584	0.497793	0.497576	0.496875	0.503901	0.505602	0.506811	0.497493	0.503304	0.504448	0.498792	0.494656	0.507802	0.506986	0.502795	0.505867	0.505143	0.506945	0.505505	0.504551	0.50398	0.506251	0.509357	0.509357	0.509357
SERAC1	5510	1.65293e-24	3.11587e-24	0.534369	0.513133	0.512113	0.507896	0.53199	0.534895	0.507445	0.49793	0.433236	0.485275	0.51261	0.5087	0.517389	0.485558	0.514843	0.507875	0.519169	0.494427	0.491047	0.519878	0.517976	0.4801	0.520918	0.514917	0.522958	0.521285	0.48554	0.509435	0.499926	0.546627	0.466436	0.4783
RP11-319G6.1	5511	5.20667e-10	7.93938e-10	0.501957	0.514135	0.511402	0.516802	0.506575	0.516161	0.511733	0.511612	0.49181	0.510307	0.514215	0.508446	0.513685	0.497074	0.469726	0.505773	0.512972	0.5116	0.513008	0.51995	0.497825	0.508217	0.502915	0.510191	0.513385	0.519477	0.506362	0.494697	0.511272	0.517107	0.479474	0.520749
AC007966.1	5516	8.47042e-11	1.31033e-10	0.505892	0.505785	0.505699	0.502735	0.506103	0.506103	0.506103	0.506103	0.504246	0.506103	0.506103	0.503129	0.504511	0.506103	0.504794	0.506103	0.506103	0.504583	0.506103	0.506103	0.501418	0.50447	0.503504	0.499844	0.506103	0.506103	0.504499	0.506103	0.506103	0.506103	0.500136	0.506103
RNASEH2B	5517	1.07952e-15	1.79813e-15	0.500016	0.521131	0.405248	0.513827	0.403624	0.548822	0.461613	0.41447	0.343965	0.276597	0.377758	0.499751	0.563569	0.492553	0.484877	0.344243	0.430035	0.456894	0.209807	0.405907	0.450391	0.403892	0.550224	0.525381	0.442172	0.444584	0.355891	0.36572	0.544762	0.549142	0.462019	0.488616
PRPF40B	5518	3.96367e-19	6.92298e-19	0.517798	0.526343	0.504421	0.49455	0.520684	0.542477	0.52193	0.529627	0.514278	0.466394	0.532544	0.508082	0.528661	0.517146	0.452374	0.53196	0.523504	0.51992	0.533638	0.549228	0.442442	0.485921	0.509157	0.464056	0.538614	0.544313	0.449868	0.471121	0.532453	0.551864	0.392906	0.495745
CA13	5518	1.17343e-06	1.67452e-06	0.510457	0.503977	0.504942	0.508289	0.508167	0.511024	0.503364	0.510599	0.499744	0.511083	0.505185	0.484562	0.511002	0.506269	0.504002	0.510435	0.503864	0.505175	0.499601	0.514305	0.508006	0.506772	0.508773	0.512692	0.512191	0.505548	0.509487	0.503511	0.515867	0.512305	0.509909	0.515867
ENOSF1	5519	1.00883e-09	1.52979e-09	0.482082	0.38559	0.447681	0.517492	0.454284	0.475501	0.507047	0.47298	0.4054	0.45993	0.343958	0.484508	0.521826	0.520454	0.488744	0.45117	0.433626	0.512521	0.402098	0.414594	0.437697	0.441215	0.447751	0.379609	0.500202	0.464887	0.464416	0.328879	0.455958	0.489647	0.492939	0.408545
RP11-258F22.1	5519	5.03121e-09	7.53411e-09	0.507531	0.508397	0.507918	0.508625	0.509357	0.507387	0.508762	0.508656	0.505971	0.508033	0.508893	0.504865	0.509357	0.508077	0.506049	0.505962	0.509357	0.508607	0.508579	0.509357	0.50146	0.507697	0.506744	0.507237	0.508147	0.509357	0.507756	0.505801	0.506251	0.509357	0.503468	0.509357
ESR2	5519	0.0262589	0.032213	0.50162	0.503723	0.494468	0.501288	0.494825	0.504706	0.483938	0.504027	0.501259	0.479549	0.504729	0.500167	0.503441	0.486518	0.504793	0.505426	0.496341	0.503842	0.50457	0.506103	0.492799	0.498697	0.497349	0.489344	0.498909	0.506103	0.499697	0.502584	0.506103	0.506103	0.494324	0.506103
LCP2	5520	1.32174e-10	2.03523e-10	0.506786	0.507004	0.502187	0.502232	0.505844	0.507323	0.505537	0.506277	0.506196	0.506449	0.506859	0.492284	0.507323	0.502887	0.501377	0.503949	0.506621	0.505032	0.506546	0.359991	0.50496	0.507323	0.50469	0.507323	0.507323	0.427918	0.507323	0.467786	0.507323	0.500239	0.507323	0.507323
AC006942.4	5521	5.22271e-12	8.22948e-12	0.509962	0.513942	0.513169	0.513504	0.512193	0.514682	0.513691	0.509261	0.507691	0.511388	0.516209	0.502739	0.510757	0.510908	0.494822	0.511214	0.514552	0.512038	0.512017	0.513548	0.496175	0.512519	0.514895	0.501932	0.513	0.514077	0.508616	0.511306	0.51668	0.51668	0.50494	0.508213
JRK	5527	1.81843e-24	3.42573e-24	0.526843	0.532829	0.532565	0.521381	0.53472	0.541284	0.524398	0.530166	0.501713	0.507003	0.534032	0.503898	0.520518	0.516896	0.514632	0.52103	0.52761	0.523292	0.516158	0.539021	0.510684	0.504906	0.522133	0.507755	0.541014	0.544712	0.492751	0.523785	0.539128	0.544982	0.472156	0.540346
AC112715.2	5528	2.40526e-06	3.40371e-06	0.503865	0.505627	0.505697	0.504899	0.505616	0.506103	0.501363	0.506103	0.496038	0.506103	0.505641	0.501652	0.503974	0.49538	0.504784	0.49803	0.504701	0.50459	0.506103	0.50068	0.50454	0.506103	0.505228	0.490414	0.506103	0.506103	0.506103	0.475817	0.503021	0.499081	0.500213	0.506103
RP11-727F15.12	5529	4.61801e-13	7.39117e-13	0.505543	0.510684	0.507021	0.516677	0.51554	0.519553	0.504955	0.515177	0.502156	0.498052	0.516915	0.490693	0.517179	0.515846	0.504447	0.504439	0.505201	0.519268	0.509101	0.513588	0.492197	0.500099	0.507232	0.507796	0.512954	0.511139	0.496055	0.501999	0.512101	0.521562	0.509793	0.503896
WDR31	5529	3.57245e-06	5.02874e-06	0.505828	0.5114	0.512517	0.503138	0.506345	0.513161	0.513245	0.505264	0.498802	0.506049	0.5118	0.507829	0.506406	0.512566	0.480003	0.506776	0.512599	0.511384	0.505128	0.518308	0.46921	0.500087	0.507727	0.488632	0.514655	0.514406	0.500732	0.505807	0.50579	0.518308	0.435226	0.501193
RP11-800A3.7	5529	2.40611e-05	3.32105e-05	0.50493	0.503562	0.50406	0.50586	0.501683	0.505823	0.505806	0.50541	0.503854	0.505666	0.505182	0.502615	0.505572	0.505468	0.504782	0.505429	0.505403	0.505342	0.506103	0.506103	0.505315	0.506103	0.506103	0.506103	0.503704	0.504829	0.506103	0.493608	0.506103	0.506103	0.506103	0.497607
RP11-553A21.3	5531	1.82067e-05	2.52245e-05	0.505037	0.500077	0.504468	0.499569	0.505367	0.505543	0.501962	0.504372	0.498222	0.506103	0.499215	0.500145	0.501319	0.49661	0.488304	0.503419	0.505406	0.497791	0.506103	0.498315	0.488075	0.506103	0.501747	0.486183	0.506103	0.486985	0.502928	0.49721	0.503021	0.506103	0.506103	0.506103
CCKBR	5532	6.16323e-07	8.8489e-07	0.487104	0.497685	0.506103	0.501256	0.496784	0.503308	0.493069	0.506103	0.501249	0.506103	0.488592	0.504102	0.501843	0.50168	0.504781	0.500711	0.505401	0.502304	0.506103	0.506103	0.506103	0.504459	0.490357	0.506103	0.502498	0.504827	0.506103	0.506103	0.506103	0.506103	0.506103	0.506103
IL22RA1	5532	1.49355e-06	2.12127e-06	0.503943	0.504475	0.504475	0.503511	0.503249	0.504475	0.50418	0.504475	0.504475	0.504475	0.504475	0.501488	0.503944	0.504475	0.493251	0.504475	0.504475	0.504475	0.504475	0.504475	0.502907	0.504475	0.504475	0.503429	0.504475	0.504475	0.504475	0.504475	0.504475	0.504475	0.49258	0.504475
NOMO2	5532	2.85092e-06	4.02823e-06	0.509316	0.508445	0.504292	0.511384	0.51158	0.51022	0.506956	0.50484	0.489454	0.49049	0.508497	0.507035	0.512351	0.498439	0.476488	0.504139	0.505107	0.498261	0.502557	0.510295	0.503959	0.495124	0.504493	0.497032	0.511385	0.503425	0.503659	0.481267	0.499415	0.507901	0.479726	0.515053
RP11-521D12.5	5533	0.00143689	0.00186321	0.502347	0.503369	0.502029	0.504233	0.503498	0.504196	0.503884	0.504475	0.504475	0.504475	0.504017	0.501981	0.504475	0.501956	0.501177	0.503127	0.500988	0.504475	0.504475	0.504475	0.489614	0.504475	0.503602	0.501331	0.504475	0.504475	0.501296	0.504475	0.504475	0.504475	0.498576	0.504475
PTH1R	5534	1.7053e-13	2.74975e-13	0.504754	0.509357	0.508739	0.507417	0.508381	0.508232	0.508161	0.506917	0.507129	0.501568	0.508892	0.505404	0.508291	0.496028	0.505399	0.50868	0.507953	0.507116	0.505495	0.509357	0.506223	0.506053	0.506721	0.509357	0.509357	0.509357	0.493515	0.504058	0.506266	0.509357	0.49166	0.509357
LIMS3	5534	1.86898e-08	2.77116e-08	0.504368	0.504475	0.504271	0.504475	0.504475	0.504475	0.504475	0.504475	0.504475	0.504475	0.504014	0.502475	0.504475	0.504475	0.503813	0.502452	0.504475	0.503718	0.504475	0.504475	0.504475	0.504475	0.504475	0.504475	0.504475	0.504475	0.504475	0.500905	0.504475	0.504475	0.504475	0.504475
KISS1	5534	6.97162e-06	9.73719e-06	0.489528	0.504513	0.505285	0.506103	0.503397	0.506103	0.505808	0.506103	0.505353	0.505662	0.506103	0.495591	0.506103	0.505467	0.50478	0.506103	0.505403	0.506103	0.506103	0.506103	0.496669	0.505281	0.505228	0.506103	0.506103	0.506103	0.493279	0.506103	0.506103	0.506103	0.506103	0.506103
FGF10	5535	1.20379e-09	1.82116e-09	0.504475	0.504159	0.504475	0.50303	0.504475	0.504475	0.504475	0.504475	0.504475	0.504039	0.504475	0.471077	0.504475	0.503847	0.503814	0.504475	0.504475	0.504475	0.504475	0.504475	0.503696	0.504475	0.504475	0.503424	0.504475	0.504475	0.502876	0.48841	0.504475	0.500953	0.504475	0.504475
TOP3A	5536	1.24133e-30	2.54267e-30	0.523903	0.549487	0.526108	0.512818	0.52572	0.552324	0.507176	0.526723	0.445791	0.455371	0.530014	0.506788	0.523474	0.495447	0.466723	0.524196	0.53976	0.493767	0.488904	0.550388	0.523634	0.513858	0.492907	0.529566	0.541632	0.536018	0.47348	0.515719	0.490702	0.570789	0.454832	0.536684
HULC	5536	1.20379e-09	1.82116e-09	0.504475	0.503841	0.504271	0.504233	0.504475	0.503918	0.503588	0.504475	0.504475	0.501861	0.504475	0.502979	0.503414	0.501945	0.502496	0.503127	0.504475	0.504475	0.503705	0.504475	0.498991	0.503655	0.502745	0.502375	0.504475	0.504475	0.496476	0.502703	0.504475	0.504475	0.504475	0.504475
NLGN3	5536	3.28933e-07	4.75625e-07	0.508966	0.498702	0.500223	0.494155	0.501524	0.510224	0.461262	0.492539	0.453765	0.419711	0.500086	0.499694	0.508968	0.489213	0.485632	0.503357	0.505833	0.487033	0.461383	0.512205	0.486843	0.43157	0.508663	0.510083	0.492762	0.510912	0.465398	0.512205	0.505959	0.508623	0.488444	0.494966
GPR150	5536	0.000863554	0.00113326	0.500874	0.503724	0.504055	0.501994	0.501683	0.505543	0.505508	0.504713	0.503858	0.500863	0.505182	0.494665	0.505038	0.503575	0.504777	0.504766	0.501915	0.503826	0.503004	0.500641	0.493573	0.497062	0.505227	0.506103	0.504902	0.504827	0.502905	0.506103	0.503017	0.506103	0.494266	0.506103
RP11-278C7.4	5537	5.17545e-13	8.27344e-13	0.510974	0.514024	0.509467	0.511381	0.513025	0.514279	0.506093	0.507831	0.50505	0.500144	0.512986	0.507341	0.508679	0.506024	0.505065	0.508093	0.5106	0.514742	0.511588	0.515502	0.505162	0.505565	0.504917	0.506753	0.513821	0.512385	0.503478	0.502204	0.50384	0.516273	0.469032	0.516273
TMEM214	5537	5.46961e-13	8.7378e-13	0.511186	0.543066	0.52278	0.473703	0.517764	0.541849	0.487617	0.503107	0.419471	0.468594	0.528313	0.49493	0.422482	0.413302	0.381723	0.431052	0.53453	0.438996	0.473195	0.535393	0.420516	0.448548	0.50757	0.401807	0.565119	0.537766	0.471558	0.295084	0.433624	0.585139	0.461937	0.507654
VWF	5537	0.000373517	0.000494028	0.502554	0.50384	0.504066	0.503991	0.503739	0.504475	0.504475	0.503781	0.504475	0.504475	0.504475	0.503479	0.504475	0.503841	0.502493	0.503126	0.503775	0.504475	0.504475	0.504475	0.504475	0.50365	0.504475	0.502373	0.503277	0.504475	0.504475	0.484779	0.504475	0.504475	0.498528	0.504475
FAM72C	5538	8.3649e-13	1.33361e-12	0.510289	0.512137	0.503949	0.512695	0.488323	0.512575	0.502132	0.510277	0.494697	0.483151	0.477479	0.505472	0.513426	0.512792	0.507459	0.499873	0.509221	0.50966	0.475262	0.509496	0.511849	0.510921	0.511649	0.512388	0.50858	0.509544	0.508583	0.502596	0.510295	0.513426	0.507507	0.513426
GRAMD2	5539	1.49355e-06	2.12127e-06	0.503944	0.504475	0.503865	0.504234	0.504475	0.504197	0.503588	0.50413	0.504475	0.497499	0.504475	0.502495	0.504475	0.501321	0.484703	0.504475	0.500993	0.504475	0.502942	0.504475	0.504475	0.503652	0.503607	0.504475	0.504475	0.504475	0.494872	0.504475	0.504475	0.504475	0.480772	0.504475
NUP50	5540	1.26076e-19	2.21783e-19	0.51022	0.532402	0.500039	0.461062	0.479236	0.555583	0.486805	0.493191	0.35225	0.438246	0.434554	0.432997	0.50084	0.483616	0.421125	0.488375	0.519734	0.434334	0.355375	0.470877	0.520865	0.512906	0.516998	0.520872	0.518107	0.498533	0.473579	0.447683	0.488743	0.582616	0.484424	0.502448
RP13-650J16.1	5541	3.1431e-07	4.54542e-07	0.506495	0.508844	0.510144	0.505871	0.507252	0.510791	0.502942	0.510451	0.50657	0.488126	0.507103	0.504696	0.510591	0.499443	0.456482	0.508152	0.508664	0.508423	0.507534	0.510634	0.502707	0.508898	0.510437	0.510101	0.512205	0.508378	0.509005	0.512205	0.512205	0.501488	0.494358	0.503675
CTD-2105E13.16	5542	1.87776e-07	2.72698e-07	0.504262	0.504158	0.503862	0.504475	0.503984	0.504475	0.504178	0.504475	0.504475	0.503596	0.503553	0.503482	0.503944	0.504475	0.503811	0.504475	0.503782	0.502956	0.504475	0.504475	0.504475	0.504475	0.502739	0.504475	0.504475	0.504475	0.501275	0.504475	0.504475	0.504475	0.504475	0.504475
GDAP1L1	5542	1.06582e-05	1.4827e-05	0.498627	0.502591	0.475665	0.509767	0.505517	0.506266	0.508916	0.436169	0.456149	0.309495	0.508502	0.488781	0.507903	0.504552	0.506899	0.508136	0.498062	0.504595	0.442226	0.512205	0.315203	0.474938	0.50338	0.394802	0.510988	0.512205	0.156331	0.512205	0.502855	0.508635	0.386236	0.512205
FNDC5	5542	0.000864747	0.00113475	0.503536	0.502609	0.495654	0.50392	0.505119	0.505543	0.505507	0.497759	0.497865	0.464549	0.50334	0.497631	0.503971	0.506103	0.504769	0.504756	0.504	0.501556	0.499142	0.506103	0.469992	0.501972	0.499102	0.478778	0.506103	0.504824	0.401742	0.502526	0.493783	0.502563	0.494256	0.506103
ERCC6	5545	7.0558e-22	1.28229e-21	0.51995	0.517661	0.51876	0.518805	0.518471	0.521401	0.515542	0.515459	0.499161	0.511676	0.520716	0.503966	0.519602	0.515652	0.510177	0.511728	0.516093	0.517056	0.512274	0.498396	0.501617	0.516515	0.512512	0.512166	0.515343	0.5136	0.507888	0.419573	0.495525	0.524003	0.499981	0.515356
FICD	5548	4.46664e-17	7.59157e-17	0.513145	0.544257	0.520534	0.492077	0.538471	0.519942	0.5254	0.502284	0.482261	0.491826	0.524884	0.476707	0.271068	0.498911	0.40399	0.486007	0.53545	0.53974	0.527623	0.556096	0.47057	0.473522	0.524552	0.53533	0.554488	0.557321	0.477037	0.441895	0.463221	0.577853	0.445465	0.41453
AP006621.5	5548	1.13906e-08	1.69455e-08	0.507198	0.520086	0.513252	0.515888	0.487258	0.521104	0.513188	0.500791	0.430906	0.500152	0.488467	0.50974	0.516889	0.509902	0.469143	0.494222	0.517688	0.514538	0.462407	0.537369	0.485324	0.525134	0.519464	0.485953	0.539925	0.53414	0.505723	0.50384	0.490878	0.538772	0.406515	0.528244
AGAP5	5549	5.53137e-13	8.83579e-13	0.510606	0.514261	0.514825	0.51007	0.514191	0.515541	0.509773	0.513163	0.509532	0.509249	0.515286	0.506699	0.512346	0.506435	0.497399	0.511891	0.509608	0.512096	0.51668	0.50796	0.505587	0.512524	0.503435	0.510334	0.511816	0.514112	0.51184	0.506079	0.51354	0.51668	0.463249	0.51668
LINC00863	5549	7.08548e-13	1.13039e-12	0.508839	0.506026	0.5067	0.510624	0.505027	0.511509	0.517192	0.505513	0.484356	0.485579	0.509092	0.4951	0.515332	0.498925	0.49703	0.497075	0.501906	0.511366	0.498834	0.512754	0.494467	0.496674	0.51306	0.499429	0.511385	0.509748	0.491742	0.479645	0.508137	0.517494	0.493665	0.508847
RP6-65G23.5	5551	1.437e-07	2.09273e-07	0.506306	0.508572	0.506884	0.508719	0.506955	0.508762	0.506312	0.509124	0.494418	0.508441	0.508776	0.451292	0.509097	0.4994	0.503529	0.506778	0.488374	0.494233	0.508627	0.508596	0.503859	0.50853	0.510171	0.509113	0.510171	0.510171	0.506945	0.503022	0.507065	0.503058	0.492425	0.510171
INTS9	5552	2.49335e-21	4.49573e-21	0.527828	0.519588	0.5185	0.524277	0.517526	0.535028	0.5133	0.509287	0.484498	0.50087	0.514639	0.493225	0.531096	0.523626	0.483579	0.509338	0.523341	0.518057	0.501384	0.517177	0.524404	0.50514	0.527829	0.514314	0.524198	0.517748	0.500638	0.522719	0.517799	0.540683	0.510466	0.531726
MAMDC2-AS1	5555	2.33895e-14	3.82406e-14	0.513174	0.511536	0.512147	0.512462	0.515126	0.511604	0.512878	0.51412	0.509885	0.503643	0.514022	0.506473	0.512077	0.510783	0.500103	0.515198	0.514437	0.501425	0.513567	0.515867	0.48897	0.507539	0.505366	0.503107	0.514645	0.515867	0.509443	0.505127	0.506509	0.505169	0.509938	0.515867
ZKSCAN3	5558	5.69881e-14	9.26404e-14	0.518497	0.520462	0.521616	0.514284	0.519095	0.523294	0.516508	0.515539	0.512688	0.512307	0.51826	0.509217	0.518313	0.521135	0.506449	0.512477	0.521254	0.519232	0.519076	0.521274	0.510922	0.518407	0.511648	0.516919	0.523951	0.523694	0.511602	0.518693	0.514949	0.527665	0.515644	0.519038
CYTH3	5560	2.29632e-11	3.58317e-11	0.511779	0.529653	0.522289	0.507199	0.512324	0.529167	0.504921	0.503794	0.376395	0.5005	0.534512	0.493838	0.520953	0.495279	0.49276	0.473548	0.50861	0.509347	0.48265	0.539441	0.519841	0.48284	0.516739	0.531648	0.527504	0.515162	0.492969	0.453021	0.496026	0.552459	0.480118	0.546772
FMO5	5562	0.00029722	0.000396206	0.506061	0.506406	0.505069	0.499001	0.505514	0.50137	0.498236	0.506872	0.502587	0.505033	0.505248	0.504	0.500935	0.504505	0.493775	0.505569	0.505446	0.502135	0.500463	0.501916	0.483846	0.496596	0.496717	0.486823	0.502923	0.505107	0.504137	0.503598	0.505852	0.50895	0.50895	0.50895
TMC6	5563	2.13652e-09	3.22197e-09	0.499952	0.508552	0.511927	0.512846	0.514043	0.510576	0.509415	0.512405	0.502402	0.50582	0.511114	0.506809	0.510331	0.511171	0.503	0.507401	0.510651	0.516273	0.513935	0.423055	0.50915	0.503067	0.506526	0.504585	0.508964	0.406189	0.500273	0.505536	0.506874	0.516273	0.486666	0.429886
LINC01119	5563	2.19153e-07	3.17576e-07	0.507237	0.507515	0.506084	0.505077	0.508216	0.50614	0.50688	0.507206	0.50486	0.503303	0.506638	0.491622	0.505206	0.508311	0.504994	0.504268	0.508248	0.50895	0.507426	0.506612	0.502691	0.506501	0.50634	0.505798	0.50895	0.50895	0.50094	0.405284	0.50895	0.505391	0.50895	0.500448
TNFRSF8	5563	8.51413e-05	0.000115289	0.50251	0.503255	0.503255	0.50253	0.50301	0.503255	0.502959	0.503255	0.501383	0.502818	0.503255	0.502754	0.503255	0.503255	0.503255	0.502582	0.502557	0.503255	0.503255	0.479153	0.503255	0.503255	0.502384	0.503255	0.503255	0.498171	0.503255	0.503255	0.503255	0.503255	0.503255	0.503255
C6orf118	5563	0.0558518	0.0675957	0.501921	0.496873	0.502031	0.503032	0.488306	0.501409	0.500043	0.499278	0.497003	0.461278	0.490231	0.503486	0.504475	0.501327	0.465581	0.503803	0.503777	0.487119	0.49445	0.504475	0.502127	0.489693	0.501872	0.50238	0.503279	0.504475	0.494891	0.504475	0.504475	0.504475	0.468703	0.504475
GEMIN5	5564	2.37714e-29	4.79515e-29	0.547243	0.539893	0.531732	0.524025	0.534736	0.553819	0.529631	0.535621	0.488285	0.511016	0.536932	0.471429	0.547342	0.515412	0.493249	0.537835	0.550081	0.514608	0.521827	0.558132	0.500646	0.517174	0.531056	0.514168	0.551073	0.555757	0.520018	0.508677	0.544856	0.571515	0.481005	0.518652
ADAMTS7	5564	5.93292e-13	9.47368e-13	0.512222	0.514764	0.514138	0.516608	0.51231	0.517448	0.509283	0.50918	0.484318	0.495906	0.516917	0.501783	0.51722	0.512547	0.506414	0.498501	0.506956	0.516767	0.505104	0.518308	0.512734	0.508353	0.504046	0.483152	0.5134	0.517009	0.50533	0.494902	0.502625	0.518308	0.464896	0.509592
ZNF782	5565	8.86052e-20	1.56202e-19	0.519453	0.5258	0.519185	0.514572	0.519035	0.527863	0.51797	0.521372	0.492163	0.503215	0.525404	0.5052	0.513022	0.516797	0.499726	0.51661	0.526006	0.517135	0.519167	0.525271	0.491201	0.50897	0.51172	0.516076	0.530021	0.523195	0.500166	0.520253	0.52285	0.532547	0.503279	0.532547
GRHL3	5565	8.51413e-05	0.000115289	0.501768	0.503255	0.502847	0.503255	0.501787	0.503255	0.503255	0.503255	0.503255	0.503255	0.502795	0.502263	0.503255	0.503255	0.503255	0.503255	0.503255	0.503255	0.503255	0.503255	0.502471	0.502435	0.503255	0.50221	0.503255	0.503255	0.503255	0.499684	0.503255	0.503255	0.425806	0.503255
SLFNL1	5565	0.000185628	0.000248646	0.50341	0.504	0.504272	0.504233	0.503985	0.504475	0.503884	0.503088	0.501846	0.504039	0.503097	0.503484	0.503412	0.504475	0.502485	0.504475	0.503078	0.503715	0.503704	0.504475	0.503689	0.504475	0.503602	0.501326	0.504475	0.504475	0.502863	0.504475	0.504475	0.504475	0.504475	0.504475
RP11-495P10.6	5566	0.00130343	0.00169964	0.502829	0.502938	0.502847	0.503013	0.502765	0.503255	0.502959	0.503255	0.503255	0.502378	0.503255	0.501758	0.502724	0.503255	0.503255	0.503255	0.503255	0.503255	0.503255	0.503255	0.500909	0.503255	0.503255	0.503255	0.503255	0.503255	0.500039	0.499673	0.503255	0.499735	0.503255	0.503255
DRC1	5566	0.00381002	0.00486919	0.488691	0.503047	0.503658	0.503993	0.460077	0.503639	0.504179	0.503087	0.498487	0.502284	0.504015	0.503484	0.503412	0.503841	0.460824	0.501782	0.503775	0.504475	0.504475	0.504475	0.495055	0.503651	0.499241	0.488734	0.504475	0.504475	0.502863	0.502703	0.504475	0.504475	0.420764	0.504475
CDH3	5567	0.000808799	0.00106186	0.503199	0.50384	0.499997	0.501579	0.50423	0.502806	0.501813	0.501359	0.501491	0.496623	0.504475	0.503483	0.500229	0.501321	0.501175	0.504475	0.501688	0.503715	0.503705	0.5037	0.489624	0.502009	0.501874	0.494038	0.504475	0.504475	0.482075	0.504475	0.504475	0.504475	0.456856	0.504475
NPR1	5567	0.00379335	0.00484817	0.481682	0.502938	0.501629	0.501092	0.487134	0.502977	0.50296	0.502908	0.498781	0.501951	0.501878	0.496302	0.502724	0.491921	0.503255	0.496536	0.490722	0.502505	0.503255	0.503255	0.494674	0.493404	0.485844	0.494904	0.503255	0.503255	0.495278	0.503255	0.500186	0.499735	0.491408	0.503255
SYTL3	5568	5.83051e-07	8.37569e-07	0.506177	0.506401	0.505881	0.503364	0.508459	0.504737	0.503302	0.506866	0.499963	0.506338	0.507569	0.49957	0.501476	0.501977	0.501704	0.499503	0.507556	0.50362	0.506627	0.491774	0.501887	0.505673	0.507206	0.501589	0.50895	0.462875	0.502522	0.476916	0.502744	0.50895	0.50895	0.500434
CAMK1G	5568	8.51413e-05	0.000115289	0.50283	0.503255	0.499382	0.501086	0.500809	0.503255	0.50296	0.502909	0.503255	0.484906	0.503255	0.499763	0.503255	0.503255	0.503255	0.503255	0.500467	0.5025	0.501714	0.500155	0.503255	0.502435	0.501519	0.503255	0.503255	0.496907	0.444019	0.487194	0.503255	0.503255	0.48532	0.503255
RLN2	5568	0.00027295	0.000364308	0.493397	0.501939	0.504271	0.503268	0.491987	0.501968	0.503884	0.504475	0.5041	0.501858	0.502636	0.503482	0.503944	0.503843	0.503818	0.503803	0.503078	0.50297	0.504475	0.504475	0.504475	0.504475	0.503602	0.504475	0.504475	0.504475	0.502869	0.504475	0.504475	0.504475	0.498547	0.504475
PHEX-AS1	5569	4.76372e-11	7.39814e-11	0.50791	0.511655	0.508672	0.503634	0.505226	0.511727	0.506529	0.512022	0.508907	0.506842	0.512491	0.503439	0.507487	0.509594	0.494801	0.510686	0.511301	0.504235	0.511867	0.513426	0.506265	0.51176	0.509087	0.509179	0.513426	0.512135	0.508637	0.511682	0.513426	0.509835	0.471086	0.513426
EGR4	5569	0.00694069	0.00878967	0.502616	0.499777	0.501014	0.497226	0.50301	0.497138	0.503255	0.502908	0.503255	0.501508	0.500036	0.500765	0.501665	0.49315	0.503255	0.503255	0.499765	0.502504	0.50171	0.500151	0.485277	0.499963	0.500643	0.495926	0.500864	0.501984	0.484039	0.497899	0.503255	0.503255	0.497264	0.503255
RP11-893F2.13	5569	0.0561647	0.0679705	0.500961	0.501938	0.499384	0.503509	0.503006	0.49946	0.500342	0.498932	0.496247	0.495308	0.504018	0.503482	0.502352	0.496904	0.495905	0.496416	0.503084	0.502959	0.500627	0.504475	0.483336	0.497917	0.503602	0.491916	0.500884	0.504475	0.482098	0.500914	0.504475	0.504475	0.492619	0.504475
RP11-332H14.1	5570	4.56649e-07	6.57404e-07	0.503255	0.50278	0.503255	0.503013	0.503255	0.503255	0.502959	0.502563	0.502505	0.499764	0.501418	0.500272	0.503255	0.503255	0.503255	0.503255	0.502557	0.503255	0.502482	0.500924	0.503255	0.502431	0.503255	0.502208	0.503255	0.500715	0.503255	0.503255	0.503255	0.503255	0.503255	0.503255
RP11-17A19.2	5570	1.49355e-06	2.12127e-06	0.503412	0.504475	0.503866	0.503992	0.504231	0.504196	0.503586	0.503784	0.5041	0.504475	0.504475	0.503482	0.504475	0.503841	0.502496	0.503804	0.503077	0.503726	0.503702	0.502921	0.502911	0.504475	0.504475	0.499239	0.504475	0.504475	0.504475	0.504475	0.504475	0.504475	0.504475	0.504475
MKL1	5571	4.86691e-22	8.87591e-22	0.534282	0.537536	0.536422	0.527224	0.543413	0.545552	0.522009	0.53006	0.494803	0.522039	0.534452	0.495162	0.528252	0.497133	0.473551	0.526249	0.536317	0.509471	0.514522	0.505531	0.529198	0.526051	0.52946	0.53088	0.543904	0.494095	0.517571	0.51966	0.530991	0.553304	0.456837	0.525982
C22orf39	5571	3.82952e-21	6.88346e-21	0.501206	0.488803	0.421703	0.427948	0.463606	0.56621	0.426104	0.339275	0.281303	0.319689	0.459015	0.380082	0.475664	0.422918	0.255958	0.381095	0.500175	0.353791	0.348784	0.463719	0.515766	0.391075	0.575019	0.548007	0.485009	0.452906	0.356652	0.442761	0.537647	0.471826	0.350585	0.492284
PGM5P4-AS1	5571	8.51413e-05	0.000115289	0.502297	0.503255	0.502847	0.503013	0.502521	0.503255	0.502959	0.503255	0.502504	0.498023	0.503255	0.501761	0.502724	0.503255	0.503255	0.502582	0.503255	0.503255	0.503255	0.503255	0.503255	0.503255	0.503255	0.50221	0.503255	0.503255	0.500049	0.497908	0.503255	0.503255	0.503255	0.503255
RP1-223E5.4	5572	3.44558e-27	6.74152e-27	0.513076	0.524972	0.512084	0.517183	0.516182	0.537488	0.51134	0.518582	0.502423	0.492004	0.52984	0.491284	0.530333	0.526265	0.502341	0.49936	0.520296	0.515735	0.509218	0.531791	0.510664	0.510138	0.515895	0.517066	0.529779	0.530559	0.48	0.520306	0.530019	0.532649	0.48809	0.53987
ATP5L2	5572	1.20502e-26	2.34204e-26	0.527176	0.527415	0.518527	0.525038	0.524731	0.530944	0.521733	0.523338	0.506502	0.508311	0.523176	0.476617	0.526914	0.515149	0.49002	0.518873	0.521179	0.509396	0.514317	0.513999	0.505937	0.517308	0.527768	0.51487	0.522832	0.50897	0.511423	0.476711	0.527809	0.511892	0.499167	0.534174
TTC13	5572	1.13494e-24	2.1453e-24	0.524303	0.540867	0.536622	0.532229	0.521579	0.547906	0.537809	0.516024	0.484351	0.490442	0.508138	0.476478	0.531486	0.479603	0.483667	0.51767	0.539584	0.507425	0.467954	0.530107	0.456601	0.517363	0.484404	0.493781	0.548766	0.529803	0.441602	0.507818	0.487954	0.542803	0.467298	0.506482
LINC01305	5572	8.51413e-05	0.000115289	0.502936	0.503255	0.500814	0.503255	0.502765	0.503255	0.49794	0.502221	0.502131	0.502386	0.503255	0.502261	0.503255	0.501999	0.503255	0.50191	0.50186	0.500239	0.500947	0.502478	0.503255	0.503255	0.499783	0.503255	0.500864	0.503255	0.501649	0.501472	0.503255	0.503255	0.497302	0.503255
RASA4B	5572	0.00235734	0.00303099	0.502984	0.503682	0.503455	0.503749	0.503248	0.504196	0.502118	0.503435	0.502228	0.500982	0.504014	0.503481	0.50288	0.502582	0.500517	0.503134	0.503077	0.504475	0.501384	0.504475	0.483305	0.502843	0.503602	0.495025	0.504475	0.503201	0.502863	0.504475	0.501399	0.504475	0.498499	0.495925
LAMA1	5573	1.85783e-08	2.75596e-08	0.504369	0.50337	0.48329	0.504475	0.503741	0.504196	0.502997	0.503784	0.502606	0.503603	0.502175	0.503481	0.502881	0.482391	0.476793	0.502457	0.487746	0.496932	0.502158	0.504475	0.495877	0.504475	0.490525	0.498174	0.478138	0.504475	0.504475	0.459975	0.504475	0.504475	0.498518	0.504475
ZNF80	5573	0.000711188	0.000934855	0.50251	0.503096	0.501829	0.502288	0.50301	0.502699	0.502663	0.503255	0.50288	0.496263	0.503255	0.502754	0.503255	0.502622	0.503255	0.502584	0.501862	0.501743	0.502485	0.503255	0.501687	0.501609	0.500648	0.50221	0.503255	0.501984	0.498452	0.501472	0.500186	0.503255	0.497293	0.503255
RP1-28O10.1	5574	1.3171e-06	1.87502e-06	0.504157	0.501475	0.501836	0.503511	0.50423	0.50364	0.500935	0.502055	0.498879	0.503609	0.503559	0.50348	0.504475	0.503847	0.502499	0.498442	0.503084	0.504475	0.504475	0.497501	0.502912	0.502022	0.504475	0.504475	0.504475	0.496844	0.499695	0.477792	0.504475	0.504475	0.504475	0.504475
DKK1	5574	2.31815e-06	3.28131e-06	0.453179	0.474051	0.441562	0.452568	0.425868	0.504298	0.313215	0.513922	0.448698	0.510502	0.494841	0.473458	0.506854	0.445305	0.408632	0.4657	0.282806	0.460535	0.510861	0.509252	0.513163	0.514628	0.476198	0.430035	0.494039	0.505553	0.512368	0.509857	0.463864	0.506433	0.504795	0.499559
ZKSCAN7	5575	1.84627e-14	3.02341e-14	0.517945	0.517087	0.511265	0.516067	0.507531	0.519203	0.512052	0.51408	0.512088	0.484203	0.5197	0.509045	0.519469	0.512863	0.505781	0.515567	0.516607	0.51365	0.512721	0.522789	0.514856	0.506383	0.519951	0.519093	0.521923	0.52441	0.480549	0.510277	0.52441	0.52441	0.435831	0.515908
CTD-2287O16.5	5576	1.94082e-10	2.97924e-10	0.511209	0.511846	0.508998	0.494294	0.512029	0.515782	0.50852	0.511881	0.510388	0.497443	0.511941	0.49323	0.501246	0.502202	0.47789	0.511338	0.510451	0.506138	0.509681	0.512741	0.492178	0.502548	0.508639	0.492111	0.515043	0.508406	0.499853	0.510301	0.517494	0.517494	0.45241	0.517494
AC093642.3	5576	1.33339e-06	1.89732e-06	0.504156	0.504316	0.501829	0.504234	0.503987	0.504475	0.502405	0.503437	0.502982	0.499259	0.504019	0.503479	0.504475	0.503844	0.501183	0.502469	0.500979	0.504475	0.502168	0.503699	0.503693	0.50284	0.504475	0.504475	0.504475	0.504475	0.499687	0.504475	0.504475	0.504475	0.504475	0.504475
LINC01033	5576	5.56869e-05	7.57027e-05	0.503042	0.502621	0.502848	0.503016	0.503255	0.503255	0.502072	0.503255	0.498752	0.503255	0.502795	0.502256	0.503255	0.50199	0.503255	0.498545	0.499766	0.503255	0.502482	0.503255	0.502471	0.503255	0.502384	0.503255	0.503255	0.503255	0.501647	0.503255	0.503255	0.503255	0.503255	0.503255
CHSY3	5577	0.000313073	0.000416871	0.502935	0.500406	0.485934	0.469468	0.50203	0.502421	0.475495	0.503255	0.500264	0.498899	0.496823	0.484833	0.496362	0.50263	0.503255	0.501917	0.498372	0.493456	0.503255	0.502477	0.502475	0.503255	0.499772	0.503255	0.502059	0.503255	0.498439	0.487252	0.503255	0.503255	0.473464	0.503255
HCG15	5577	0.000370363	0.000490069	0.503519	0.504	0.503865	0.504235	0.5035	0.504475	0.503003	0.504475	0.504101	0.501425	0.504017	0.503479	0.503945	0.503841	0.503159	0.503805	0.503775	0.504475	0.503707	0.504475	0.503694	0.502839	0.503612	0.503424	0.504475	0.504475	0.504475	0.502686	0.504475	0.504475	0.504475	0.504475
LINC00526	5579	2.56246e-17	4.37155e-17	0.484657	0.521351	0.504319	0.490157	0.502987	0.533338	0.509169	0.481896	0.486893	0.429528	0.520012	0.499992	0.506088	0.489521	0.484709	0.48532	0.503493	0.493121	0.493626	0.52915	0.44971	0.466356	0.51568	0.497362	0.526983	0.520712	0.440672	0.523013	0.522693	0.534732	0.429923	0.524451
RP11-532F6.3	5579	2.16189e-12	3.43031e-12	0.508796	0.507525	0.508327	0.503194	0.508773	0.508357	0.508569	0.506276	0.50303	0.508008	0.506972	0.484448	0.509227	0.500839	0.501831	0.497567	0.509059	0.506704	0.505893	0.507403	0.509764	0.506433	0.508882	0.50766	0.509764	0.507189	0.509764	0.491915	0.509764	0.502765	0.491849	0.509764
GRM4	5579	0.000709124	0.000932888	0.502724	0.503097	0.503051	0.503013	0.503255	0.503255	0.503255	0.501869	0.502506	0.503255	0.502336	0.502758	0.503255	0.503255	0.503255	0.503255	0.503255	0.503255	0.500942	0.503255	0.49857	0.503255	0.502384	0.501165	0.503255	0.503255	0.503255	0.503255	0.500186	0.503255	0.497283	0.503255
SPATA13_ENSG00000228741	5579	0.000687804	0.000905342	0.503517	0.503842	0.504066	0.503994	0.50374	0.504196	0.502705	0.504475	0.502602	0.504475	0.504475	0.503479	0.504475	0.504475	0.50184	0.504475	0.503778	0.504475	0.504475	0.504475	0.504475	0.503652	0.503605	0.504475	0.504475	0.504475	0.504475	0.504475	0.504475	0.504475	0.504475	0.504475
RP11-35G9.5	5580	8.00969e-05	0.000108707	0.50352	0.504158	0.503459	0.503031	0.503989	0.503083	0.500048	0.503439	0.499636	0.501431	0.503098	0.503479	0.501827	0.499445	0.498567	0.499789	0.501696	0.499203	0.499873	0.500584	0.502142	0.503654	0.502731	0.5024	0.504475	0.500672	0.498093	0.499153	0.504475	0.504475	0.504475	0.504475
RP11-351A11.1	5580	0.00427185	0.005454	0.502724	0.501514	0.501219	0.502289	0.502765	0.502699	0.497936	0.503255	0.503255	0.501074	0.497283	0.49579	0.502724	0.501997	0.503255	0.503255	0.501859	0.500986	0.503255	0.503255	0.502471	0.499971	0.503255	0.503255	0.502059	0.503255	0.503255	0.503255	0.503255	0.503255	0.497312	0.503255
POLR3B	5581	3.8691e-29	7.78559e-29	0.519431	0.533218	0.51682	0.510651	0.51633	0.54407	0.518368	0.531486	0.489719	0.520498	0.52935	0.50288	0.525204	0.528985	0.508715	0.525186	0.529858	0.517472	0.51509	0.532535	0.522749	0.523918	0.531777	0.52393	0.527266	0.536919	0.502279	0.50559	0.512875	0.545449	0.479503	0.540442
PDZD8	5581	2.60278e-27	5.09999e-27	0.500725	0.532255	0.513387	0.485266	0.508229	0.56384	0.547395	0.481835	0.386098	0.485721	0.534601	0.461621	0.504334	0.448933	0.468803	0.486435	0.511595	0.502428	0.482599	0.531952	0.483853	0.510581	0.532325	0.451902	0.536745	0.495673	0.470397	0.440452	0.509104	0.579108	0.505129	0.460185
PDSS1	5581	8.46094e-16	1.41163e-15	0.504846	0.517557	0.516579	0.50096	0.47162	0.532037	0.495612	0.491946	0.445788	0.484436	0.502126	0.451119	0.530014	0.500846	0.506298	0.491939	0.496474	0.501817	0.436967	0.503453	0.527042	0.499417	0.52429	0.526751	0.489607	0.509374	0.515261	0.518235	0.502506	0.538188	0.462319	0.515301
RP11-446E24.4	5581	1.30603e-05	1.81345e-05	0.503942	0.504317	0.504475	0.503749	0.50374	0.504475	0.504179	0.503434	0.502598	0.501853	0.504475	0.503479	0.504475	0.503844	0.503812	0.503127	0.504475	0.503715	0.502928	0.504475	0.504475	0.50365	0.503604	0.504475	0.504475	0.504475	0.504475	0.504475	0.504475	0.504475	0.498499	0.504475
RAET1E	5581	5.56162e-05	7.56402e-05	0.503042	0.502781	0.502646	0.502533	0.503255	0.503255	0.502665	0.50291	0.502882	0.503255	0.502798	0.501269	0.502198	0.503255	0.503255	0.502586	0.503255	0.502502	0.502488	0.503255	0.503255	0.501618	0.501519	0.501175	0.503255	0.503255	0.503255	0.497919	0.503255	0.503255	0.503255	0.503255
AC073133.1	5582	6.62864e-06	9.26604e-06	0.503148	0.502622	0.503255	0.502772	0.503255	0.502421	0.503255	0.503255	0.503255	0.503255	0.503255	0.499771	0.503255	0.502627	0.503255	0.503255	0.503255	0.503255	0.503255	0.503255	0.502472	0.503255	0.502387	0.502208	0.503255	0.503255	0.503255	0.501467	0.503255	0.503255	0.503255	0.503255
CTC-338M12.6	5582	0.000371257	0.000491191	0.498098	0.504	0.503458	0.503752	0.503741	0.503082	0.50418	0.501359	0.502605	0.503168	0.502636	0.503479	0.503417	0.503846	0.501174	0.50246	0.503779	0.504475	0.504475	0.503697	0.495086	0.502012	0.498387	0.501326	0.503279	0.504475	0.502874	0.504475	0.504475	0.504475	0.492541	0.495925
RSPO2	5583	6.61902e-06	9.25744e-06	0.503149	0.500413	0.503051	0.502772	0.502767	0.499364	0.502666	0.503255	0.503255	0.502818	0.501421	0.493312	0.502725	0.503255	0.503255	0.503255	0.503255	0.503255	0.50249	0.503255	0.491531	0.503255	0.503255	0.500113	0.503255	0.503255	0.503255	0.503255	0.503255	0.503255	0.497283	0.494753
CCDC87	5583	0.000349956	0.000463813	0.503731	0.503683	0.504069	0.503994	0.503008	0.504475	0.50418	0.50413	0.50298	0.502732	0.504016	0.503479	0.503944	0.501958	0.501844	0.503805	0.504475	0.504475	0.503708	0.504475	0.499779	0.502835	0.503602	0.50029	0.504475	0.503205	0.504475	0.502703	0.504475	0.504475	0.504475	0.504475
RP11-60I3.4	5584	4.56649e-07	6.57404e-07	0.503255	0.502622	0.502645	0.502773	0.503255	0.502699	0.502664	0.502216	0.501385	0.500636	0.501876	0.50027	0.503255	0.501359	0.503255	0.503255	0.502559	0.503255	0.503255	0.503255	0.492313	0.502435	0.503255	0.494884	0.503255	0.503255	0.496862	0.501484	0.503255	0.503255	0.497331	0.503255
HEY2	5585	3.48628e-15	5.76386e-15	0.515321	0.497435	0.488866	0.480548	0.508121	0.508268	0.485768	0.480612	0.458183	0.487288	0.500431	0.461049	0.49739	0.480833	0.490692	0.470685	0.46937	0.467973	0.475433	0.518329	0.517536	0.443189	0.509416	0.51804	0.492193	0.519121	0.503199	0.460036	0.500293	0.515491	0.418284	0.423288
HBQ1	5585	1.49355e-06	2.12127e-06	0.502983	0.504475	0.503864	0.501815	0.503251	0.504475	0.504475	0.498588	0.497756	0.502292	0.504475	0.503479	0.504475	0.490591	0.502492	0.503133	0.500989	0.502964	0.499081	0.504475	0.504475	0.500368	0.504475	0.504475	0.504475	0.504475	0.485316	0.504475	0.504475	0.504475	0.504475	0.504475
C9orf139	5585	8.51413e-05	0.000115289	0.502403	0.503255	0.502645	0.503255	0.502765	0.503255	0.503255	0.502908	0.501386	0.502386	0.503255	0.502756	0.502725	0.502626	0.503255	0.503255	0.503255	0.502499	0.503255	0.497038	0.499352	0.503255	0.502384	0.50221	0.503255	0.496905	0.501665	0.503255	0.500186	0.503255	0.497283	0.503255
LA16c-385E7.1	5586	1.30799e-05	1.81558e-05	0.503305	0.504316	0.50366	0.503751	0.50423	0.504196	0.503	0.502743	0.497754	0.499689	0.504014	0.503479	0.50288	0.503841	0.502508	0.503133	0.504475	0.502964	0.504475	0.504475	0.501351	0.504475	0.50273	0.502382	0.503277	0.503201	0.502892	0.504475	0.501404	0.504475	0.504475	0.504475
ZC3H12D	5587	1.20379e-09	1.82116e-09	0.504475	0.503525	0.503659	0.504233	0.504475	0.50336	0.504179	0.504475	0.503729	0.503601	0.503556	0.503478	0.503412	0.502582	0.502487	0.504475	0.503777	0.504475	0.504475	0.469475	0.501345	0.502835	0.503618	0.503428	0.504475	0.470112	0.502882	0.504475	0.504475	0.504475	0.504475	0.504475
ANKK1	5587	0.000483879	0.000638731	0.502723	0.503097	0.503255	0.502772	0.502766	0.503255	0.502663	0.503255	0.502879	0.502821	0.503255	0.502255	0.503255	0.503255	0.503255	0.502587	0.503255	0.500228	0.503255	0.503255	0.502472	0.503255	0.502384	0.499068	0.503255	0.503255	0.503255	0.503255	0.503255	0.503255	0.503255	0.503255
LINC00640	5588	0.000649113	0.000854783	0.50283	0.50278	0.503255	0.500841	0.503011	0.502699	0.502959	0.502908	0.502507	0.501945	0.503255	0.50226	0.500603	0.499468	0.503255	0.502582	0.503255	0.503255	0.501712	0.503255	0.502472	0.503255	0.503255	0.502206	0.503255	0.501984	0.501668	0.501475	0.503255	0.503255	0.491389	0.503255
BATF	5589	4.25707e-05	5.82839e-05	0.503042	0.503255	0.503052	0.502772	0.502766	0.503255	0.501779	0.503255	0.502504	0.503255	0.502336	0.500765	0.503255	0.502626	0.503255	0.499233	0.503255	0.503255	0.503255	0.375895	0.503255	0.502432	0.503255	0.503255	0.503255	0.449947	0.503255	0.503255	0.503255	0.503255	0.497273	0.503255
RP5-1139B12.2	5589	0.000123009	0.000165945	0.503517	0.504001	0.504271	0.504475	0.503987	0.50336	0.504475	0.50413	0.503353	0.504037	0.502637	0.503477	0.504475	0.504475	0.498547	0.503811	0.504475	0.504475	0.504475	0.504475	0.502915	0.504475	0.50273	0.504475	0.504475	0.504475	0.504475	0.502697	0.504475	0.504475	0.504475	0.504475
PROSER1	5590	1.2476e-19	2.19486e-19	0.501569	0.510298	0.501215	0.521415	0.49798	0.534246	0.482734	0.498395	0.447257	0.45304	0.508212	0.501172	0.520739	0.528668	0.510327	0.475761	0.513291	0.514739	0.472873	0.507525	0.508263	0.496187	0.525519	0.507291	0.515517	0.511478	0.464663	0.505295	0.514954	0.54109	0.511973	0.523658
UBE2E2-AS1	5590	1.30213e-05	1.80838e-05	0.503943	0.504317	0.504271	0.504475	0.504475	0.504475	0.503589	0.504129	0.500733	0.504475	0.504475	0.503477	0.504475	0.504475	0.50316	0.501789	0.504475	0.504475	0.503704	0.502917	0.502909	0.504475	0.504475	0.503426	0.504475	0.504475	0.504475	0.504475	0.501414	0.504475	0.504475	0.504475
SMPD3	5590	0.00364594	0.0046634	0.496129	0.502307	0.495102	0.503255	0.498607	0.502977	0.502959	0.475578	0.474815	0.474451	0.503255	0.500267	0.503255	0.500736	0.503255	0.501242	0.499767	0.503255	0.460068	0.503255	0.471963	0.50079	0.498032	0.490697	0.503255	0.491834	0.42313	0.499679	0.494049	0.499735	0.497273	0.503255
PRCAT47	5591	4.56649e-07	6.57404e-07	0.503255	0.501831	0.501421	0.502532	0.50301	0.502699	0.501482	0.502219	0.502507	0.501507	0.501876	0.501762	0.502724	0.502628	0.503255	0.501913	0.501861	0.500986	0.503255	0.503255	0.501688	0.500794	0.502384	0.500114	0.503255	0.503255	0.501647	0.503255	0.503255	0.496216	0.503255	0.494753
GNAL	5591	0.0210926	0.0259798	0.494893	0.499722	0.503044	0.501102	0.501293	0.502803	0.503589	0.503438	0.497368	0.504475	0.488841	0.503477	0.503415	0.47163	0.503814	0.502462	0.494019	0.501448	0.504475	0.503699	0.490372	0.500356	0.497518	0.495038	0.503277	0.503207	0.502887	0.49556	0.495247	0.504475	0.504475	0.495966
CLIC6	5592	0.000371704	0.000491691	0.50032	0.504	0.501822	0.503508	0.499083	0.504475	0.502108	0.504475	0.504101	0.488293	0.504475	0.503476	0.504475	0.504475	0.497862	0.503804	0.502381	0.504475	0.504475	0.50214	0.504475	0.489672	0.503604	0.504475	0.502081	0.504475	0.498085	0.490188	0.504475	0.497425	0.486584	0.504475
SPNS3	5592	0.0224716	0.0276527	0.502193	0.502465	0.502442	0.496751	0.503011	0.501311	0.502664	0.502565	0.500649	0.498897	0.502795	0.494816	0.499021	0.502629	0.503255	0.503255	0.502558	0.503255	0.503255	0.500933	0.482189	0.497505	0.503255	0.498036	0.503255	0.501984	0.485696	0.503255	0.503255	0.49977	0.503255	0.503255
RSPO4	5593	0.000967758	0.00126821	0.501023	0.50278	0.503255	0.503255	0.502765	0.503255	0.503255	0.502217	0.497631	0.503255	0.502796	0.500759	0.503255	0.502622	0.503255	0.498549	0.503255	0.503255	0.503255	0.503255	0.500909	0.503255	0.498908	0.503255	0.503255	0.503255	0.503255	0.503255	0.503255	0.503255	0.503255	0.503255
RP11-420K14.8	5594	6.61902e-06	9.25744e-06	0.503149	0.502466	0.501428	0.503016	0.502522	0.503255	0.501784	0.502908	0.50102	0.498049	0.503255	0.501269	0.502725	0.50263	0.503255	0.503255	0.503255	0.502505	0.502487	0.503255	0.497017	0.500806	0.503255	0.500116	0.503255	0.503255	0.498455	0.503255	0.503255	0.503255	0.497331	0.503255
SIK1	5595	0.00905404	0.0114294	0.502404	0.502465	0.502847	0.503015	0.50301	0.502977	0.502961	0.502565	0.502508	0.501081	0.502795	0.50027	0.502726	0.503255	0.503255	0.502584	0.503255	0.503255	0.500948	0.493943	0.502475	0.502431	0.502387	0.49908	0.503255	0.500719	0.496857	0.49079	0.503255	0.503255	0.497264	0.503255
ADCY3	5596	9.83993e-14	1.59364e-13	0.509609	0.522934	0.504242	0.495375	0.49645	0.526819	0.514024	0.496387	0.456217	0.476552	0.50804	0.488017	0.51738	0.491589	0.457662	0.477354	0.504551	0.469101	0.427053	0.474988	0.46217	0.50076	0.514048	0.486537	0.519085	0.51005	0.469564	0.450827	0.488767	0.530439	0.517208	0.480982
AC092835.2	5596	4.67822e-06	6.5658e-06	0.509203	0.510006	0.508471	0.509134	0.507283	0.512059	0.510707	0.507415	0.495586	0.49234	0.510816	0.502046	0.510639	0.502691	0.48841	0.50336	0.509845	0.498049	0.506921	0.513087	0.505977	0.499701	0.508456	0.509111	0.513011	0.514179	0.502579	0.513692	0.51546	0.511855	0.491679	0.498042
PGF	5599	2.52506e-13	4.06178e-13	0.507825	0.517643	0.492832	0.499109	0.512294	0.518926	0.493802	0.499599	0.487575	0.494547	0.519083	0.499345	0.509807	0.506217	0.509725	0.478908	0.505205	0.507796	0.48136	0.521575	0.511191	0.484592	0.512526	0.49998	0.514966	0.519768	0.446221	0.206356	0.506524	0.522376	0.377736	0.504958
MORF4L2-AS1	5599	2.14998e-06	3.04427e-06	0.505333	0.50647	0.504855	0.504663	0.505334	0.508263	0.500554	0.503655	0.495109	0.501168	0.505314	0.505071	0.50266	0.499054	0.501338	0.499786	0.505759	0.498718	0.500831	0.50776	0.503829	0.504401	0.507693	0.50326	0.503712	0.502135	0.502188	0.504965	0.505443	0.508544	0.496794	0.500117
EIF2B3	5600	2.26538e-40	5.40561e-40	0.521272	0.504674	0.526831	0.48844	0.487442	0.600904	0.561728	0.522066	0.442402	0.455544	0.465749	0.430737	0.567507	0.489552	0.390944	0.506402	0.538545	0.484116	0.4716	0.553604	0.534561	0.477868	0.549198	0.543463	0.564625	0.529086	0.454889	0.45508	0.562796	0.553907	0.373077	0.566817
RP11-215P8.3	5600	3.46666e-16	5.81243e-16	0.512517	0.511989	0.505582	0.510345	0.512505	0.511684	0.502591	0.506888	0.48689	0.508986	0.510985	0.500396	0.50885	0.508472	0.507636	0.507488	0.509989	0.510447	0.510382	0.507937	0.492188	0.510115	0.508979	0.50265	0.51302	0.507798	0.510961	0.505341	0.49866	0.514239	0.490662	0.505758
RP11-420A6.2	5601	5.90373e-09	8.8314e-09	0.507151	0.507906	0.506088	0.503954	0.507069	0.508544	0.505004	0.5075	0.501087	0.507244	0.507156	0.505069	0.503743	0.506665	0.499966	0.506537	0.506443	0.504753	0.506235	0.508544	0.508544	0.50689	0.505044	0.506425	0.508544	0.507259	0.503695	0.503218	0.496239	0.508544	0.502664	0.508544
MIF-AS1	5601	2.26546e-05	3.12914e-05	0.504395	0.508912	0.508688	0.505035	0.505415	0.508931	0.508722	0.509097	0.497567	0.509526	0.507493	0.499106	0.508838	0.495358	0.495999	0.506512	0.508351	0.492025	0.509492	0.508666	0.509437	0.508481	0.508186	0.50734	0.512612	0.506148	0.511	0.496443	0.512612	0.505482	0.506722	0.512612
CPB2-AS1	5602	0.0473067	0.0574722	0.498372	0.503451	0.500371	0.504175	0.499439	0.502646	0.491966	0.499503	0.494354	0.495053	0.50023	0.505064	0.503726	0.50663	0.486117	0.499108	0.501542	0.502491	0.497723	0.507758	0.486563	0.500322	0.494551	0.493747	0.502504	0.508544	0.484497	0.506786	0.505458	0.508544	0.48485	0.474342
PPP6R2	5603	1.31104e-42	3.25119e-42	0.549322	0.542649	0.484271	0.52481	0.543676	0.585991	0.513749	0.547769	0.400068	0.417075	0.535737	0.423105	0.544135	0.463408	0.36738	0.534759	0.521118	0.423404	0.496983	0.545335	0.544413	0.500244	0.506851	0.517228	0.554476	0.540188	0.416371	0.443706	0.472434	0.556561	0.403522	0.514336
KTN1-AS1	5603	2.41636e-17	4.12527e-17	0.512913	0.517654	0.510445	0.519299	0.495953	0.525853	0.517537	0.517722	0.509677	0.514511	0.518058	0.505025	0.523509	0.502552	0.495287	0.518063	0.505533	0.515415	0.517386	0.524492	0.498629	0.519139	0.519613	0.500609	0.522216	0.527154	0.51712	0.512238	0.528478	0.521087	0.511183	0.510867
C2orf50	5604	1.23862e-05	1.72118e-05	0.506222	0.496646	0.508928	0.504328	0.491294	0.502917	0.507526	0.509632	0.505797	0.503994	0.492364	0.505959	0.509775	0.502509	0.49554	0.506667	0.507167	0.502271	0.506723	0.511391	0.509011	0.50895	0.507014	0.507169	0.508962	0.511391	0.506578	0.509653	0.502096	0.511391	0.499719	0.511391
DND1	5605	8.23525e-19	1.43333e-18	0.512593	0.51547	0.498004	0.504748	0.514533	0.515988	0.495854	0.512399	0.509891	0.481573	0.513481	0.503268	0.500577	0.490633	0.468374	0.510851	0.505609	0.491768	0.510827	0.514699	0.512299	0.500489	0.500251	0.507757	0.50773	0.513686	0.475867	0.51266	0.503786	0.516273	0.426503	0.507633
CHEK2	5606	2.73667e-07	3.96008e-07	0.51611	0.511645	0.505133	0.498144	0.474706	0.518896	0.49804	0.509958	0.468697	0.445281	0.468802	0.477119	0.515307	0.502442	0.464834	0.49062	0.513169	0.480401	0.383478	0.500003	0.522418	0.496143	0.507068	0.515643	0.502282	0.478121	0.515035	0.349325	0.500953	0.511246	0.432892	0.512433
SLC40A1	5607	5.47412e-08	8.05057e-08	0.513775	0.49106	0.469382	0.405905	0.502885	0.510742	0.456926	0.51699	0.502805	0.430529	0.504088	0.508493	0.463492	0.50382	0.328363	0.509644	0.473402	0.431893	0.515683	0.518752	0.506884	0.388186	0.504046	0.512321	0.507166	0.520651	0.411937	0.475072	0.515623	0.514675	0.468524	0.521969
CLDND2	5608	2.37052e-09	3.57158e-09	0.50869	0.512266	0.507848	0.505995	0.511263	0.512337	0.512781	0.507415	0.487541	0.501537	0.51038	0.504554	0.505199	0.46848	0.495075	0.505937	0.514752	0.488865	0.509274	0.513126	0.499733	0.50969	0.507494	0.498627	0.51304	0.51291	0.477072	0.513675	0.51546	0.51546	0.503691	0.51546
AC079922.3	5610	2.69491e-14	4.40198e-14	0.500991	0.518207	0.523654	0.515925	0.495656	0.527616	0.5193	0.520832	0.493018	0.507083	0.508634	0.473003	0.531622	0.493631	0.470081	0.499302	0.508022	0.506499	0.5111	0.52197	0.509658	0.521526	0.522077	0.500044	0.528678	0.523006	0.513618	0.491423	0.52537	0.527557	0.499351	0.517046
SNRPD3	5610	1.60134e-12	2.54464e-12	0.407709	0.420765	0.404086	0.272987	0.306091	0.567785	0.425613	0.368975	0.252078	0.343617	0.311513	0.319064	0.364913	0.359994	0.253993	0.386737	0.43513	0.285521	0.219925	0.429301	0.541625	0.364211	0.595952	0.526493	0.469781	0.37782	0.453664	0.286461	0.534308	0.479655	0.366762	0.562935
TMEM220-AS1	5612	2.76855e-05	3.8095e-05	0.499914	0.507262	0.507848	0.503871	0.496734	0.510144	0.503983	0.511373	0.508959	0.490646	0.509211	0.487935	0.508445	0.504935	0.503292	0.510446	0.511008	0.495684	0.511489	0.508297	0.512262	0.503054	0.504158	0.511719	0.512614	0.513832	0.494783	0.503136	0.513832	0.513832	0.495714	0.513832
RP4-635E18.8	5612	4.02636e-05	5.52137e-05	0.498796	0.506309	0.502804	0.503939	0.500442	0.507701	0.498134	0.506801	0.500699	0.498069	0.505782	0.505047	0.501598	0.506029	0.487458	0.505852	0.507846	0.500986	0.507004	0.506975	0.50066	0.501149	0.494483	0.501192	0.508544	0.505998	0.492514	0.503187	0.508544	0.504993	0.41286	0.508544
ARMC7	5614	6.04444e-20	1.06795e-19	0.527713	0.529093	0.535241	0.472967	0.534821	0.546651	0.528477	0.542105	0.492109	0.470176	0.523279	0.479545	0.503283	0.520923	0.445443	0.534483	0.545085	0.498873	0.529859	0.525385	0.529709	0.505173	0.552803	0.519848	0.546459	0.504247	0.502788	0.524771	0.550914	0.556083	0.357724	0.550606
LIMD1-AS1	5614	3.22244e-10	4.93205e-10	0.505061	0.50757	0.504459	0.503387	0.502576	0.506888	0.506546	0.505294	0.501391	0.497727	0.504499	0.504772	0.506129	0.505197	0.504428	0.503027	0.507037	0.505465	0.487647	0.506948	0.505367	0.506085	0.506851	0.505653	0.505318	0.505166	0.493362	0.50773	0.50773	0.50773	0.501782	0.50773
TRDMT1	5615	1.21185e-12	1.92802e-12	0.506868	0.515751	0.513022	0.500208	0.490086	0.525821	0.493351	0.492262	0.436418	0.507674	0.517087	0.483237	0.514836	0.492087	0.500225	0.480287	0.509807	0.49488	0.457466	0.506379	0.523992	0.489926	0.506574	0.52064	0.511139	0.512593	0.502489	0.490194	0.488628	0.530211	0.510122	0.506861
PGM5P2	5615	8.30287e-11	1.28459e-10	0.50769	0.504723	0.490078	0.495431	0.508544	0.507701	0.477601	0.508544	0.501821	0.500704	0.505297	0.505046	0.505867	0.50411	0.495335	0.506521	0.500833	0.503253	0.507779	0.507769	0.499134	0.501121	0.502385	0.486493	0.508544	0.508544	0.50055	0.506748	0.505453	0.508544	0.502557	0.491443
CTD-2561B21.11	5616	7.29004e-14	1.18291e-13	0.508114	0.503753	0.505868	0.507572	0.507554	0.506577	0.502583	0.507151	0.505142	0.50326	0.508079	0.505045	0.508008	0.500314	0.49258	0.505836	0.50644	0.507012	0.502335	0.508544	0.502234	0.496964	0.505054	0.502227	0.504922	0.508544	0.494038	0.503172	0.508544	0.508544	0.478748	0.508544
RP11-214N9.1	5616	4.11816e-09	6.1768e-09	0.511362	0.507245	0.510298	0.50888	0.512966	0.513466	0.503221	0.499289	0.502723	0.499692	0.5108	0.505	0.509511	0.502734	0.489632	0.505275	0.509842	0.508678	0.50304	0.509931	0.490941	0.507146	0.505713	0.50068	0.508139	0.511588	0.504103	0.51364	0.509174	0.51546	0.47388	0.51546
CHRNA10	5616	6.51758e-08	9.56473e-08	0.50753	0.50808	0.504422	0.508869	0.507883	0.508794	0.503107	0.506912	0.499629	0.502795	0.506587	0.502854	0.507749	0.50746	0.506026	0.505288	0.505156	0.507105	0.507025	0.507	0.506997	0.505257	0.505848	0.509357	0.506941	0.508071	0.504512	0.50579	0.506261	0.509357	0.497433	0.509357
HARBI1	5618	5.16278e-18	8.89512e-18	0.520919	0.52041	0.517016	0.509161	0.51706	0.529977	0.511758	0.50748	0.497261	0.497015	0.520263	0.48976	0.51373	0.51204	0.500427	0.50305	0.526374	0.518096	0.511129	0.514044	0.513027	0.510512	0.521263	0.523051	0.521151	0.521745	0.518935	0.486797	0.525281	0.534988	0.463821	0.508419
TNFRSF4	5620	2.32454e-09	3.50379e-09	0.506131	0.507415	0.503654	0.507254	0.506989	0.50773	0.501502	0.499407	0.489784	0.493839	0.506804	0.504768	0.50773	0.505835	0.495894	0.484151	0.503549	0.50698	0.495384	0.477232	0.50773	0.465098	0.505102	0.50773	0.50773	0.469383	0.443866	0.50773	0.492305	0.504185	0.495806	0.50773
RP11-346C20.3	5621	3.24727e-08	4.79379e-08	0.504969	0.50513	0.503243	0.499234	0.504551	0.50501	0.502624	0.505289	0.504913	0.502235	0.504832	0.503292	0.497305	0.505289	0.501982	0.505289	0.503888	0.503773	0.505289	0.500617	0.497442	0.504466	0.502669	0.503192	0.504089	0.500191	0.503675	0.501724	0.502213	0.505289	0.505289	0.505289
RP11-1143G9.4	5622	3.84508e-14	6.26443e-14	0.507515	0.507253	0.504879	0.502175	0.507484	0.50773	0.504485	0.50773	0.505496	0.501651	0.506805	0.504767	0.502389	0.503956	0.503798	0.50773	0.507026	0.50398	0.506964	0.386487	0.500703	0.494653	0.499901	0.504584	0.506524	0.497501	0.50128	0.50422	0.50773	0.504213	0.50773	0.490519
AGXT	5623	1.00352e-07	1.46915e-07	0.504862	0.505289	0.505084	0.505289	0.505289	0.505289	0.502035	0.505289	0.504912	0.504414	0.504828	0.501818	0.505289	0.505289	0.500029	0.504616	0.504588	0.505289	0.505289	0.505289	0.504516	0.503635	0.505289	0.505289	0.505289	0.505289	0.503708	0.505289	0.505289	0.505289	0.505289	0.505289
AC109642.1	5624	2.11524e-06	2.99608e-06	0.506726	0.506796	0.505067	0.501515	0.506828	0.506577	0.507956	0.507152	0.506675	0.50244	0.5067	0.504075	0.504809	0.505379	0.502576	0.506517	0.50085	0.507024	0.507769	0.508544	0.506199	0.50278	0.505935	0.507506	0.508544	0.507259	0.495821	0.508544	0.508544	0.508544	0.502586	0.508544
TYW1B	5625	8.36053e-08	1.22525e-07	0.505257	0.486934	0.518995	0.505631	0.494778	0.517146	0.510512	0.494821	0.471722	0.50422	0.469508	0.510137	0.516009	0.516645	0.483825	0.508157	0.523797	0.50629	0.494235	0.522172	0.479499	0.510191	0.511021	0.481336	0.523482	0.51261	0.511061	0.489635	0.479718	0.530919	0.364146	0.521935
RP11-209D14.2	5626	2.01711e-05	2.79244e-05	0.505021	0.501545	0.508907	0.505234	0.50561	0.509541	0.508217	0.509345	0.508037	0.489873	0.505756	0.502801	0.510723	0.497147	0.488606	0.509762	0.51039	0.50722	0.50949	0.511016	0.506285	0.503527	0.508262	0.507557	0.510583	0.506643	0.47497	0.511798	0.511798	0.508219	0.470165	0.511798
RP11-285J16.1	5627	5.05051e-09	7.56249e-09	0.506771	0.50599	0.50773	0.504599	0.506506	0.506889	0.504192	0.505652	0.502906	0.505988	0.505898	0.504759	0.501334	0.505836	0.50312	0.505729	0.507037	0.505478	0.504664	0.50773	0.497569	0.504454	0.506877	0.503545	0.506526	0.50773	0.504558	0.50773	0.504634	0.50773	0.490013	0.499193
U47924.31	5627	1.22269e-07	1.78538e-07	0.495707	0.512113	0.508546	0.514303	0.50925	0.511561	0.51302	0.505991	0.508215	0.49691	0.512632	0.501217	0.508423	0.483575	0.480296	0.497589	0.510968	0.504223	0.500816	0.517136	0.486976	0.505457	0.500845	0.492154	0.517509	0.513522	0.475539	0.504508	0.512473	0.50425	0.512675	0.518714
FAM110D	5628	7.32848e-08	1.07496e-07	0.501102	0.507095	0.504652	0.504832	0.501333	0.50773	0.505657	0.505294	0.50549	0.487635	0.505876	0.504756	0.507195	0.503314	0.499182	0.506377	0.505617	0.503979	0.506194	0.50773	0.506172	0.503596	0.503342	0.50563	0.505318	0.50773	0.485277	0.50773	0.504639	0.50773	0.50773	0.482023
RP1-151F17.1	5628	1.30532e-07	1.90499e-07	0.505743	0.50783	0.50485	0.50822	0.507965	0.508669	0.507456	0.50895	0.504848	0.507659	0.50711	0.503998	0.508414	0.508311	0.505667	0.507599	0.505425	0.50895	0.50895	0.508176	0.502651	0.507288	0.501948	0.50789	0.507749	0.506382	0.507343	0.507191	0.50895	0.50895	0.502998	0.50895
RTN4IP1	5629	1.86493e-26	3.61376e-26	0.529292	0.50997	0.518753	0.503323	0.527651	0.541958	0.516514	0.526976	0.506022	0.477709	0.487403	0.47273	0.528555	0.5145	0.507933	0.512072	0.525785	0.50353	0.510813	0.518221	0.518253	0.509429	0.536323	0.527144	0.531388	0.522042	0.505792	0.508235	0.54469	0.540393	0.476094	0.529926
FAM35A	5630	4.17047e-15	6.89129e-15	0.523837	0.515544	0.540212	0.511883	0.503833	0.540773	0.534035	0.480991	0.428749	0.500139	0.504037	0.515216	0.532787	0.499048	0.45444	0.473277	0.522129	0.499622	0.469658	0.482317	0.500257	0.510829	0.532803	0.528731	0.53177	0.484431	0.526167	0.411429	0.492823	0.568044	0.405343	0.451021
RP4-758J18.13	5631	0.000593813	0.000782637	0.503788	0.503604	0.504066	0.503874	0.505269	0.506608	0.502415	0.503569	0.496907	0.501661	0.504522	0.504754	0.505592	0.506475	0.499855	0.504369	0.503526	0.50698	0.506191	0.50773	0.501474	0.505273	0.503362	0.504602	0.506524	0.506454	0.496611	0.500627	0.50773	0.504185	0.483901	0.50773
CACNB2	5633	4.94733e-07	7.11656e-07	0.502413	0.483115	0.494179	0.507737	0.500805	0.507265	0.50895	0.50895	0.501843	0.507652	0.482209	0.504487	0.50895	0.506438	0.499078	0.50895	0.491428	0.507446	0.50895	0.50895	0.500309	0.503984	0.498397	0.502665	0.506544	0.50895	0.499436	0.50895	0.50895	0.50895	0.497142	0.50895
ZNF143	5634	2.13094e-39	5.00266e-39	0.547376	0.558098	0.537573	0.520148	0.545501	0.575101	0.537821	0.539165	0.473513	0.462429	0.537904	0.483792	0.550619	0.540369	0.486783	0.543771	0.535611	0.513706	0.502036	0.52535	0.52706	0.492488	0.549491	0.523112	0.563473	0.505046	0.516541	0.444708	0.538007	0.578872	0.487606	0.558557
RP11-396C23.2	5634	6.68443e-11	1.03577e-10	0.504453	0.509066	0.511665	0.501288	0.49847	0.50342	0.516812	0.500886	0.49718	0.507319	0.51171	0.498781	0.509044	0.50862	0.490252	0.499023	0.514009	0.509062	0.504173	0.515911	0.479187	0.505727	0.515681	0.49159	0.514614	0.518308	0.49272	0.502228	0.518308	0.511059	0.512525	0.509619
RP5-1009E24.8	5634	1.61331e-07	2.34837e-07	0.505597	0.506936	0.50712	0.50773	0.507241	0.507449	0.50654	0.505648	0.49729	0.499072	0.506803	0.504751	0.50773	0.506464	0.496599	0.50437	0.50773	0.506218	0.504659	0.506948	0.503817	0.502779	0.505976	0.482633	0.506524	0.50773	0.502939	0.500641	0.50773	0.50773	0.495961	0.50773
ANKHD1-EIF4EBP3	5635	2.26981e-05	3.13495e-05	0.505381	0.506303	0.504868	0.505796	0.504048	0.50717	0.504769	0.505652	0.495387	0.503384	0.504979	0.504749	0.501341	0.505822	0.501784	0.506379	0.506333	0.50773	0.503865	0.504607	0.502229	0.501165	0.500748	0.503517	0.50773	0.502622	0.504509	0.505946	0.504674	0.50773	0.501773	0.50773
C12orf4	5636	3.07458e-40	7.32097e-40	0.548902	0.556975	0.529902	0.508042	0.543848	0.574481	0.51626	0.542561	0.494467	0.4851	0.536659	0.461919	0.534263	0.527834	0.480174	0.530841	0.542099	0.50877	0.497011	0.537478	0.500897	0.505812	0.52024	0.531598	0.552105	0.538247	0.498787	0.5317	0.561134	0.56859	0.366025	0.522445
SLC2A11	5636	3.39496e-12	5.36411e-12	0.513614	0.485452	0.506991	0.53755	0.523104	0.526894	0.475455	0.515653	0.491007	0.493554	0.513558	0.512718	0.531484	0.458747	0.409635	0.51746	0.513508	0.473762	0.526318	0.53087	0.474682	0.500794	0.501898	0.499142	0.54644	0.535596	0.419891	0.509815	0.528131	0.53387	0.512883	0.480058
COG6	5636	1.9014e-10	2.91957e-10	0.476004	0.514369	0.50658	0.53659	0.536337	0.511931	0.490763	0.52115	0.486234	0.440941	0.511878	0.488382	0.520741	0.506372	0.482593	0.501676	0.535614	0.531275	0.537118	0.541539	0.475283	0.440348	0.498404	0.50288	0.537519	0.548424	0.421819	0.368804	0.51997	0.548516	0.489384	0.491829
RP5-1074L1.4	5636	0.000219959	0.000294004	0.500933	0.50631	0.505056	0.500778	0.501397	0.507139	0.49846	0.503667	0.502198	0.498053	0.503932	0.500068	0.50266	0.504097	0.4888	0.502471	0.505033	0.504014	0.494634	0.506973	0.502304	0.503594	0.499761	0.491672	0.508544	0.507268	0.497287	0.504979	0.49617	0.508544	0.508544	0.508544
SPIN3	5637	5.08597e-15	8.39692e-15	0.521525	0.519463	0.515839	0.515034	0.524729	0.521981	0.512854	0.512669	0.509987	0.496007	0.51812	0.507189	0.521386	0.519681	0.511425	0.505116	0.525564	0.517631	0.51802	0.528933	0.490175	0.514661	0.520513	0.512953	0.527544	0.528709	0.499593	0.518858	0.521647	0.516566	0.448129	0.522348
RP11-227G15.8	5638	3.4406e-21	6.18908e-21	0.51047	0.509146	0.506272	0.510333	0.51033	0.510578	0.509093	0.508835	0.507592	0.506238	0.510111	0.505624	0.506283	0.509306	0.499994	0.508544	0.507056	0.509809	0.510578	0.509791	0.489268	0.507251	0.507077	0.507404	0.508168	0.508015	0.491271	0.507022	0.510578	0.510578	0.475038	0.493339
RP11-539I5.1	5640	3.03152e-05	4.16813e-05	0.49954	0.504813	0.499991	0.502639	0.500639	0.505289	0.501748	0.500791	0.497821	0.503108	0.504832	0.503802	0.505289	0.494563	0.481585	0.499913	0.499717	0.499239	0.50375	0.505289	0.502944	0.49709	0.500925	0.504243	0.500505	0.505289	0.495707	0.492852	0.505289	0.501755	0.499341	0.488298
ENTHD2	5641	2.22269e-24	4.18105e-24	0.533666	0.531079	0.529187	0.511577	0.534951	0.541879	0.518455	0.525678	0.493005	0.487436	0.532092	0.502209	0.517331	0.519849	0.491446	0.513312	0.527296	0.528917	0.512487	0.527055	0.529335	0.512397	0.522528	0.532289	0.534511	0.522686	0.502775	0.510452	0.503582	0.550041	0.320644	0.541435
RP11-372K14.2	5641	3.11271e-05	4.2781e-05	0.506086	0.506787	0.504048	0.503483	0.504613	0.506579	0.504393	0.507849	0.503681	0.4889	0.507619	0.498623	0.505868	0.502213	0.505251	0.507186	0.507141	0.501729	0.506239	0.503096	0.494451	0.50113	0.507665	0.506435	0.506151	0.500873	0.49893	0.496127	0.508544	0.504987	0.508544	0.500007
PNMA3	5642	0.00109299	0.00143048	0.498254	0.5018	0.502426	0.50481	0.498679	0.502776	0.499364	0.503899	0.50454	0.480008	0.503905	0.503802	0.505289	0.504655	0.49935	0.505289	0.504588	0.505289	0.505289	0.505289	0.410413	0.484751	0.494801	0.471715	0.504089	0.505289	0.402753	0.505289	0.505289	0.505289	0.487427	0.505289
MCM10	5643	1.28327e-12	2.04104e-12	0.510795	0.515354	0.493345	0.495938	0.443158	0.517282	0.498271	0.500813	0.425083	0.45237	0.457124	0.500908	0.518714	0.500805	0.487775	0.484117	0.488374	0.465707	0.289665	0.506215	0.517157	0.50233	0.506211	0.516634	0.45627	0.487684	0.512327	0.506294	0.45277	0.515087	0.483291	0.518714
CTD-2027I19.3	5643	1.99994e-07	2.90166e-07	0.504863	0.504813	0.503861	0.502878	0.504554	0.50501	0.502629	0.504253	0.503047	0.501795	0.505289	0.503802	0.502099	0.50466	0.502663	0.505289	0.503891	0.501495	0.504514	0.505289	0.503722	0.502824	0.503543	0.503185	0.505289	0.505289	0.497274	0.505289	0.505289	0.505289	0.505289	0.505289
SLC10A7	5644	1.11699e-11	1.7519e-11	0.513545	0.517994	0.518414	0.504559	0.517779	0.522134	0.505162	0.52267	0.512535	0.514808	0.521045	0.503187	0.507798	0.508101	0.484971	0.514493	0.5226	0.511428	0.517485	0.504357	0.511627	0.509259	0.507737	0.50835	0.525177	0.506618	0.513374	0.477319	0.518012	0.527665	0.509691	0.510123
RP1-30M3.5	5645	4.03178e-05	5.52846e-05	0.505554	0.505519	0.505067	0.506115	0.506824	0.507701	0.501443	0.50542	0.498467	0.503766	0.505325	0.500594	0.506403	0.504739	0.500628	0.506529	0.505738	0.50704	0.498513	0.5015	0.502293	0.507713	0.508544	0.506462	0.508544	0.505977	0.500558	0.505005	0.508544	0.50505	0.508544	0.491567
CYP26A1	5645	4.11567e-05	5.64167e-05	0.446397	0.504342	0.504474	0.505289	0.484949	0.504731	0.504695	0.504598	0.50417	0.503988	0.505289	0.5038	0.504757	0.504023	0.503306	0.505289	0.501117	0.505289	0.503754	0.505289	0.504507	0.50284	0.487829	0.505289	0.505289	0.505289	0.502104	0.505289	0.505289	0.505289	0.505289	0.505289
RP1-102K2.8	5646	1.03556e-08	1.54154e-08	0.506767	0.500235	0.504447	0.490007	0.505759	0.505488	0.50773	0.505987	0.503958	0.506404	0.50356	0.504739	0.504524	0.495659	0.489793	0.505709	0.502114	0.500893	0.506183	0.50773	0.50773	0.50361	0.505974	0.50773	0.50773	0.50645	0.50611	0.493379	0.50773	0.50773	0.297416	0.50773
DEF6	5646	3.82263e-07	5.52253e-07	0.504599	0.50718	0.50711	0.506919	0.505423	0.507014	0.50754	0.507439	0.505498	0.505948	0.506745	0.503148	0.50653	0.5075	0.505515	0.506112	0.507432	0.507373	0.506597	0.42117	0.50578	0.508137	0.505499	0.503917	0.508137	0.295237	0.4969	0.50634	0.508137	0.508137	0.484269	0.508137
GPATCH4	5647	3.88643e-30	7.90691e-30	0.445147	0.439059	0.507333	0.385479	0.38465	0.5858	0.492142	0.435695	0.23874	0.401278	0.434301	0.287808	0.534025	0.531052	0.42081	0.432853	0.531259	0.423557	0.366298	0.508889	0.527163	0.441482	0.581595	0.543896	0.468005	0.512501	0.486356	0.504826	0.507298	0.478944	0.239655	0.555392
VNN1	5648	1.72802e-11	2.70094e-11	0.506595	0.506758	0.50569	0.505707	0.506671	0.506356	0.502196	0.506916	0.503916	0.506482	0.506916	0.503439	0.506916	0.506289	0.504268	0.503557	0.504121	0.504628	0.505375	0.346524	0.506916	0.506101	0.505168	0.506916	0.506916	0.49031	0.505302	0.501559	0.503825	0.503434	0.501036	0.506916
LINC00638	5648	3.24052e-08	4.78416e-08	0.502001	0.506599	0.505893	0.502085	0.506178	0.504956	0.503951	0.500315	0.500961	0.504298	0.506916	0.504448	0.497312	0.501855	0.499694	0.505564	0.505522	0.501614	0.50384	0.506136	0.48492	0.498686	0.501677	0.486964	0.506916	0.506916	0.502154	0.503366	0.503825	0.506916	0.506916	0.498338
LRRC27	5649	2.40666e-18	4.16432e-18	0.520957	0.523015	0.511691	0.526479	0.50225	0.536229	0.512007	0.502744	0.469594	0.479001	0.522397	0.512367	0.523876	0.504275	0.475157	0.484991	0.502212	0.513825	0.50817	0.523534	0.507699	0.500794	0.527552	0.513429	0.517129	0.537195	0.49057	0.466212	0.5103	0.542962	0.455965	0.519742
CEP131	5650	7.02531e-19	1.22384e-18	0.524606	0.527608	0.515314	0.517811	0.507717	0.532915	0.507314	0.502329	0.482034	0.476233	0.511476	0.506458	0.52929	0.518491	0.472357	0.494773	0.516886	0.49923	0.456942	0.532081	0.516684	0.514933	0.521167	0.529582	0.528072	0.516557	0.501818	0.514074	0.516521	0.535691	0.491553	0.530692
CASP10	5650	1.30055e-10	2.00346e-10	0.506488	0.506757	0.504045	0.506678	0.506916	0.506916	0.502752	0.506568	0.50503	0.506481	0.505996	0.499951	0.506382	0.505648	0.500978	0.503532	0.499202	0.506916	0.506916	0.467834	0.506128	0.506916	0.505164	0.500602	0.506916	0.431487	0.505299	0.472956	0.506916	0.506916	0.483029	0.498338
RP11-247A12.2	5650	9.17307e-07	1.31253e-06	0.501025	0.50513	0.504063	0.503361	0.50259	0.504731	0.504695	0.504247	0.502663	0.503544	0.505289	0.503798	0.503694	0.505289	0.502642	0.504616	0.503189	0.504529	0.505289	0.505289	0.495091	0.504467	0.504415	0.486388	0.505289	0.505289	0.498902	0.505289	0.505289	0.505289	0.499361	0.505289
HAT1	5652	2.48119e-42	6.121e-42	0.56604	0.521894	0.480499	0.384509	0.4499	0.614885	0.467314	0.485506	0.37931	0.343695	0.33967	0.450976	0.468963	0.480141	0.437809	0.410323	0.513468	0.414546	0.278667	0.541891	0.551673	0.411441	0.503229	0.559659	0.513248	0.492726	0.498499	0.370784	0.385476	0.548709	0.37792	0.502793
TMEM256-PLSCR3_ENSG00000187838	5652	3.79647e-07	5.48547e-07	0.506532	0.507181	0.506294	0.506198	0.505668	0.506733	0.504268	0.50709	0.500634	0.506404	0.507211	0.501146	0.508137	0.505591	0.505507	0.506117	0.507434	0.508137	0.506599	0.508137	0.507359	0.507312	0.506381	0.504985	0.508137	0.506856	0.503305	0.502822	0.508137	0.508137	0.508137	0.508137
RP11-230B22.1	5652	0.000167637	0.000225508	0.504225	0.504338	0.500406	0.50505	0.503577	0.503895	0.503514	0.504255	0.500821	0.502243	0.505289	0.503798	0.505289	0.504023	0.494132	0.501256	0.504598	0.503035	0.502989	0.504517	0.499825	0.501194	0.500932	0.502156	0.504093	0.505289	0.505289	0.501727	0.502223	0.505289	0.49937	0.505289
GPR75	5654	9.4948e-08	1.39071e-07	0.505574	0.507341	0.506096	0.50741	0.504939	0.507576	0.507248	0.507788	0.502899	0.505958	0.506751	0.503654	0.508137	0.506865	0.505505	0.505431	0.504624	0.506626	0.505833	0.506572	0.505783	0.506489	0.507258	0.506033	0.508137	0.508137	0.504918	0.50634	0.505073	0.508137	0.502242	0.508137
LINC00887	5654	0.000124481	0.00016791	0.502414	0.504656	0.502437	0.504087	0.505045	0.502218	0.501738	0.503902	0.499312	0.501809	0.503911	0.503797	0.5021	0.501509	0.49737	0.499247	0.503186	0.500773	0.501433	0.50451	0.499028	0.500358	0.499199	0.476983	0.504089	0.505289	0.50049	0.503514	0.502223	0.505289	0.493394	0.505289
CTC-232P5.3	5655	1.48655e-13	2.40066e-13	0.50681	0.506122	0.504873	0.506191	0.506177	0.506636	0.501887	0.504838	0.499046	0.50648	0.506456	0.503426	0.506916	0.506916	0.502951	0.506246	0.505524	0.506167	0.503824	0.504576	0.506135	0.506916	0.506916	0.50587	0.506916	0.494165	0.503711	0.506916	0.50383	0.506916	0.506916	0.506916
RP11-50I19.2	5655	3.25558e-08	4.80539e-08	0.504968	0.504973	0.50447	0.50287	0.505043	0.504451	0.504397	0.503902	0.502298	0.50311	0.505289	0.503797	0.50103	0.505289	0.50331	0.505289	0.503189	0.505289	0.50374	0.504509	0.502939	0.503646	0.505289	0.503189	0.505289	0.504013	0.503677	0.505289	0.502208	0.505289	0.505289	0.505289
CIDEB	5655	0.000100844	0.000136353	0.502602	0.505662	0.506302	0.503383	0.495192	0.506328	0.507134	0.505636	0.506242	0.500772	0.501269	0.49632	0.501324	0.50584	0.503116	0.506384	0.504928	0.501701	0.505423	0.488231	0.50538	0.504458	0.505974	0.503536	0.50773	0.506458	0.501345	0.500624	0.50773	0.504185	0.489781	0.50773
CNPY1	5656	3.4602e-11	5.38668e-11	0.495498	0.50773	0.483067	0.505788	0.470941	0.506888	0.505648	0.474206	0.433329	0.463814	0.50773	0.504736	0.505055	0.50773	0.387862	0.441992	0.507034	0.504685	0.442346	0.506945	0.486401	0.501918	0.495454	0.504557	0.50773	0.50773	0.475477	0.50773	0.47368	0.493528	0.472025	0.50773
LINC01134	5656	0.000102899	0.000139078	0.49986	0.505482	0.505689	0.505947	0.506179	0.506356	0.505142	0.504835	0.497191	0.506478	0.506916	0.50343	0.505321	0.503763	0.479825	0.498836	0.506217	0.506154	0.506916	0.506138	0.503797	0.502805	0.492049	0.504816	0.506916	0.506916	0.503721	0.505127	0.506916	0.503371	0.41163	0.498324
C6orf163	5657	2.623e-07	3.7961e-07	0.50596	0.505804	0.504885	0.503533	0.506674	0.506356	0.505441	0.505535	0.503203	0.502156	0.506005	0.504444	0.503719	0.50313	0.504299	0.504228	0.503428	0.505406	0.505376	0.506133	0.503001	0.499579	0.503457	0.502736	0.504522	0.506916	0.494111	0.503401	0.506916	0.506916	0.500949	0.506916
RP11-380N8.7	5657	0.00313875	0.00402069	0.505233	0.49852	0.502195	0.505638	0.505843	0.506577	0.505896	0.499835	0.500327	0.495457	0.502569	0.483291	0.506943	0.504735	0.503945	0.503824	0.501551	0.501777	0.498487	0.506216	0.502264	0.504457	0.506822	0.50226	0.506132	0.505994	0.497308	0.508544	0.505453	0.508544	0.508544	0.508544
AC009948.5	5658	1.88809e-24	3.55478e-24	0.530925	0.525178	0.5154	0.515128	0.534563	0.533152	0.504689	0.516621	0.487811	0.500512	0.523184	0.481966	0.533161	0.507649	0.46955	0.4872	0.532564	0.518855	0.512088	0.484043	0.505872	0.508149	0.513533	0.486598	0.527349	0.507808	0.482797	0.498116	0.516903	0.538985	0.436427	0.515315
LA16c-325D7.2	5658	4.31028e-06	6.05379e-06	0.50442	0.506617	0.503455	0.501724	0.50478	0.506888	0.506257	0.504599	0.506239	0.499878	0.505891	0.503268	0.50293	0.500155	0.493931	0.498989	0.507026	0.501708	0.506189	0.50773	0.475671	0.496192	0.505127	0.48887	0.50773	0.506458	0.502902	0.493472	0.504659	0.504179	0.442404	0.499235
RP11-551L14.4	5659	1.83681e-12	2.91644e-12	0.506702	0.506439	0.505889	0.506188	0.50667	0.506076	0.506024	0.506567	0.505031	0.506475	0.506454	0.50441	0.506916	0.505645	0.504253	0.505564	0.506916	0.505391	0.505361	0.506916	0.506916	0.504431	0.506039	0.50586	0.505712	0.506916	0.502094	0.505132	0.506916	0.506916	0.506916	0.506916
EFCAB12	5659	0.000125776	0.000169602	0.497922	0.504653	0.504475	0.504562	0.498414	0.504731	0.504992	0.505289	0.50304	0.504858	0.504827	0.503795	0.503692	0.504655	0.502659	0.505289	0.504589	0.503769	0.503739	0.505289	0.505289	0.505289	0.497439	0.505289	0.505289	0.505289	0.505289	0.503494	0.505289	0.505289	0.505289	0.505289
RP11-217B1.2	5659	0.000141347	0.000190371	0.496428	0.506312	0.505879	0.505634	0.502878	0.50742	0.507069	0.50471	0.499933	0.501543	0.506686	0.499582	0.506936	0.506006	0.502583	0.507878	0.502952	0.500239	0.504685	0.507774	0.497545	0.505245	0.501505	0.505384	0.507336	0.505987	0.500545	0.503181	0.505443	0.508544	0.508544	0.500034
C17orf53	5660	7.89831e-25	1.49734e-24	0.518465	0.515234	0.509744	0.504888	0.508222	0.516725	0.507885	0.51192	0.492841	0.495668	0.493044	0.506844	0.518016	0.511209	0.497537	0.501695	0.512265	0.497887	0.475303	0.512817	0.516755	0.512468	0.515377	0.51755	0.5171	0.511658	0.514335	0.506444	0.511262	0.520749	0.461225	0.511922
TRIM68	5660	7.3383e-23	1.35427e-22	0.519805	0.528109	0.52131	0.510362	0.518703	0.531336	0.512361	0.520163	0.501101	0.502574	0.52698	0.497916	0.517228	0.50977	0.507467	0.507643	0.522318	0.508618	0.509491	0.521703	0.524107	0.517028	0.527219	0.520374	0.525708	0.52522	0.508985	0.504417	0.524931	0.534581	0.493287	0.525713
CLSTN2	5660	4.75317e-08	6.99945e-08	0.505569	0.50734	0.490885	0.508137	0.507154	0.507856	0.503979	0.4949	0.459776	0.477513	0.505831	0.496683	0.508137	0.506229	0.505494	0.492644	0.500418	0.508137	0.494216	0.496388	0.493966	0.502368	0.505513	0.507087	0.494875	0.505574	0.453514	0.504572	0.492684	0.508137	0.490086	0.499524
CCDC138	5661	1.18297e-17	2.02656e-17	0.510976	0.527421	0.507424	0.497397	0.493892	0.531934	0.506369	0.50112	0.457644	0.457087	0.489597	0.4996	0.511634	0.496774	0.474813	0.482066	0.514665	0.469115	0.467583	0.526064	0.515626	0.50369	0.518952	0.521688	0.499937	0.523175	0.497114	0.506524	0.503272	0.527787	0.466785	0.539056
COX11	5662	1.83519e-14	3.00572e-14	0.455412	0.489029	0.492423	0.445668	0.510351	0.571254	0.486694	0.44982	0.468118	0.396845	0.509247	0.381377	0.470201	0.507968	0.384309	0.44247	0.564973	0.459797	0.424305	0.584664	0.463002	0.418348	0.560259	0.547726	0.580863	0.59394	0.428046	0.515224	0.550574	0.505474	0.40066	0.502358
CTD-2369P2.8	5662	9.17307e-07	1.31253e-06	0.498891	0.50513	0.504269	0.505048	0.503572	0.504731	0.504101	0.504943	0.504536	0.500478	0.505289	0.503793	0.504757	0.504023	0.501317	0.504614	0.503193	0.505289	0.505289	0.50451	0.49274	0.499523	0.500055	0.494789	0.505289	0.501469	0.498876	0.501716	0.502208	0.505289	0.493403	0.505289
CCDC18	5663	3.23511e-28	6.42449e-28	0.496457	0.537612	0.473969	0.532549	0.414872	0.546098	0.472294	0.514151	0.414436	0.432328	0.44294	0.462471	0.53647	0.51028	0.485418	0.502226	0.496807	0.50162	0.403873	0.516246	0.512713	0.516897	0.486592	0.525081	0.491794	0.486939	0.522299	0.50018	0.493878	0.523545	0.413693	0.536077
RLN1	5664	3.73045e-10	5.70467e-10	0.505182	0.504812	0.502224	0.504084	0.504799	0.505289	0.50322	0.503553	0.503418	0.504418	0.505289	0.503793	0.505289	0.503394	0.500684	0.504617	0.500396	0.505289	0.505289	0.501399	0.505289	0.503643	0.505289	0.505289	0.505289	0.505289	0.502097	0.505289	0.505289	0.505289	0.505289	0.496725
GALNT6	5664	0.000208167	0.000278417	0.493774	0.505747	0.480046	0.506677	0.500996	0.506452	0.496255	0.50744	0.505146	0.492405	0.504449	0.493206	0.508137	0.501811	0.50549	0.50544	0.482154	0.505093	0.505808	0.337284	0.506563	0.505651	0.497596	0.492359	0.505725	0.395415	0.474362	0.457993	0.508137	0.508137	0.508137	0.439692
ZNF81	5665	5.54105e-24	1.03702e-23	0.521036	0.523115	0.518977	0.519625	0.524988	0.535488	0.522836	0.499142	0.495676	0.50593	0.522725	0.488246	0.530077	0.512192	0.486688	0.512002	0.518778	0.522043	0.508979	0.527702	0.486428	0.517868	0.52459	0.508913	0.528892	0.529729	0.500023	0.512137	0.529364	0.535287	0.48471	0.539056
AP001469.9	5665	3.01457e-05	4.14535e-05	0.50415	0.506796	0.505678	0.5049	0.506077	0.505735	0.504116	0.501228	0.49243	0.494573	0.507614	0.500089	0.505333	0.502843	0.498652	0.504496	0.505738	0.500237	0.503904	0.507764	0.506184	0.504445	0.502416	0.496952	0.507336	0.504691	0.494144	0.506783	0.502377	0.508544	0.508544	0.499924
CTD-2630F21.1	5666	5.38717e-07	7.74299e-07	0.503608	0.506123	0.506711	0.504256	0.503471	0.506636	0.505443	0.505523	0.504303	0.504748	0.505535	0.50444	0.50266	0.503756	0.497682	0.503552	0.505516	0.505425	0.506141	0.506916	0.498293	0.504438	0.497294	0.502707	0.506916	0.506916	0.502128	0.506916	0.506916	0.506916	0.506916	0.506916
CTD-2020K17.3	5668	7.46986e-08	1.0954e-07	0.501193	0.507091	0.503001	0.505793	0.502061	0.507169	0.505055	0.505288	0.503985	0.496803	0.507266	0.504725	0.50666	0.50074	0.491141	0.507067	0.504218	0.50773	0.50773	0.50773	0.48487	0.499472	0.503391	0.503551	0.50773	0.506456	0.482041	0.50418	0.50773	0.50773	0.484085	0.50773
RP11-190A12.8	5669	6.16323e-07	8.8489e-07	0.501199	0.505625	0.506103	0.504172	0.503154	0.505544	0.504031	0.506103	0.505356	0.504808	0.505641	0.503119	0.504504	0.497882	0.499512	0.504097	0.504711	0.503088	0.506103	0.506103	0.49828	0.502805	0.501729	0.489327	0.5049	0.506103	0.49971	0.504339	0.506103	0.502586	0.494324	0.506103
C1orf145	5671	5.28609e-11	8.19925e-11	0.505589	0.505537	0.50468	0.50449	0.505696	0.504299	0.505398	0.502581	0.501961	0.505696	0.505233	0.503202	0.505696	0.505696	0.497112	0.500983	0.505696	0.505696	0.50106	0.505696	0.486907	0.505696	0.503968	0.484693	0.505696	0.505696	0.505696	0.503934	0.505696	0.505696	0.505696	0.505696
ADAM8	5671	1.45128e-06	2.06274e-06	0.50542	0.506121	0.505689	0.505465	0.506916	0.506356	0.49443	0.505522	0.496793	0.504728	0.506916	0.504433	0.506916	0.505012	0.503627	0.496814	0.506219	0.506916	0.506916	0.242267	0.505345	0.506916	0.504294	0.496388	0.506916	0.216522	0.502125	0.474653	0.497673	0.506916	0.501007	0.506916
AC017002.2	5672	0.000594771	0.000783851	0.502598	0.504583	0.502833	0.504483	0.500787	0.504579	0.501546	0.505696	0.503818	0.505696	0.50431	0.502701	0.505165	0.503793	0.503711	0.505021	0.502897	0.504935	0.504148	0.505696	0.505696	0.504869	0.503946	0.503592	0.505696	0.505696	0.505696	0.503899	0.505696	0.505696	0.505696	0.505696
FAM171B	5673	1.72128e-19	3.02172e-19	0.53698	0.455773	0.385315	0.49371	0.543738	0.529275	0.506916	0.448754	0.348698	0.322254	0.47672	0.475173	0.518577	0.487835	0.35909	0.440809	0.453061	0.463554	0.45148	0.553098	0.338507	0.425768	0.508886	0.474947	0.541108	0.524932	0.158733	0.519309	0.48714	0.545967	0.285782	0.381197
C9orf135	5673	3.73185e-17	6.35283e-17	0.509741	0.501375	0.493089	0.491447	0.508444	0.509889	0.501848	0.508068	0.497062	0.487263	0.498118	0.503165	0.507485	0.496791	0.506214	0.500736	0.503125	0.484333	0.499309	0.509382	0.488849	0.506852	0.510171	0.48064	0.510171	0.510171	0.508577	0.510171	0.510171	0.506603	0.462281	0.47568
SAMM50	5673	1.2944e-09	1.95727e-09	0.484805	0.477914	0.49838	0.420176	0.481814	0.545505	0.496926	0.46221	0.420377	0.355669	0.449959	0.394705	0.512355	0.437433	0.381011	0.467857	0.502104	0.433621	0.386866	0.511238	0.534174	0.397476	0.534748	0.539469	0.530515	0.502436	0.431767	0.393709	0.507192	0.566991	0.344444	0.563811
GPBAR1	5674	7.47062e-12	1.17481e-11	0.505996	0.505784	0.505081	0.505619	0.506103	0.505823	0.506103	0.506103	0.505352	0.505239	0.50564	0.498129	0.506103	0.50484	0.501481	0.506103	0.505403	0.506103	0.505331	0.491253	0.504535	0.505281	0.505227	0.505048	0.506103	0.503551	0.504501	0.506103	0.503026	0.506103	0.506103	0.506103
SNRK	5675	3.81892e-27	7.46993e-27	0.518389	0.537347	0.512685	0.523388	0.525833	0.553274	0.51493	0.496436	0.422296	0.417358	0.536512	0.476704	0.526945	0.528634	0.484275	0.481684	0.530383	0.513718	0.469996	0.537111	0.488688	0.508581	0.520556	0.473149	0.527973	0.527498	0.432841	0.515189	0.505051	0.565688	0.472713	0.550785
RP11-213H15.1	5675	2.97334e-05	4.08944e-05	0.504735	0.504105	0.505083	0.504969	0.504958	0.504578	0.503033	0.505696	0.50156	0.505696	0.505696	0.50321	0.503565	0.50506	0.49906	0.50502	0.504297	0.505696	0.505696	0.502581	0.502559	0.504868	0.503946	0.49834	0.505696	0.504421	0.505696	0.502125	0.505696	0.502165	0.505696	0.505696
CTB-138E5.1	5676	1.21002e-05	1.68167e-05	0.470152	0.503951	0.505491	0.503033	0.502753	0.502623	0.5054	0.505348	0.499329	0.505696	0.50385	0.503216	0.501441	0.488639	0.501091	0.502996	0.504998	0.501147	0.505696	0.491685	0.491582	0.504868	0.499591	0.455328	0.505696	0.471284	0.505696	0.505696	0.502622	0.505696	0.481964	0.505696
ACOT12	5676	3.94804e-05	5.41467e-05	0.504397	0.498491	0.500599	0.496201	0.502665	0.506103	0.504917	0.50506	0.504607	0.492164	0.503346	0.504118	0.502908	0.498557	0.500826	0.506103	0.504016	0.495525	0.503794	0.506103	0.501413	0.502002	0.501757	0.495621	0.5049	0.506103	0.485449	0.506103	0.503021	0.506103	0.488299	0.506103
LINC00618	5677	1.48655e-13	2.40066e-13	0.50681	0.506757	0.506104	0.503544	0.506671	0.506076	0.503359	0.505527	0.505791	0.502123	0.506916	0.504428	0.504257	0.505648	0.504285	0.506244	0.50622	0.499362	0.505376	0.506139	0.501441	0.505272	0.505182	0.504821	0.506916	0.506916	0.50212	0.506916	0.506916	0.506916	0.495137	0.506916
ECSCR	5677	0.0020261	0.0026158	0.502924	0.501725	0.501818	0.501831	0.50496	0.504858	0.499468	0.502571	0.497849	0.505696	0.502477	0.477832	0.505163	0.501264	0.495811	0.490873	0.498716	0.503437	0.501828	0.504143	0.497883	0.504868	0.503072	0.505696	0.504495	0.504429	0.505696	0.423356	0.496465	0.505696	0.505696	0.505696
TTC30A	5678	1.3818e-14	2.26576e-14	0.519534	0.521255	0.521101	0.516707	0.518039	0.528617	0.521528	0.522347	0.515286	0.505991	0.519824	0.49304	0.523111	0.514203	0.478777	0.515597	0.517736	0.516424	0.525484	0.534172	0.474193	0.493349	0.503756	0.482844	0.526443	0.529914	0.510372	0.491268	0.530076	0.521747	0.446826	0.527534
POU5F1	5678	1.1917e-05	1.65652e-05	0.503883	0.503792	0.505494	0.503518	0.505208	0.505137	0.501264	0.505001	0.503827	0.505696	0.503855	0.389205	0.504633	0.500634	0.503049	0.503679	0.505696	0.504949	0.50492	0.505696	0.500208	0.504881	0.505696	0.499402	0.505696	0.505696	0.502467	0.503925	0.505696	0.488025	0.505696	0.505696
RP11-584P21.2	5679	1.72105e-11	2.69063e-11	0.506595	0.505329	0.504875	0.505466	0.505932	0.506916	0.502461	0.506916	0.505787	0.499485	0.502304	0.504427	0.506916	0.505016	0.50429	0.506241	0.506217	0.503148	0.506148	0.506135	0.502992	0.503638	0.505166	0.503768	0.505714	0.505638	0.500537	0.498015	0.50383	0.506916	0.506916	0.498366
LINC00592	5679	1.62946e-06	2.31199e-06	0.503238	0.505378	0.505084	0.504485	0.505204	0.505137	0.505696	0.505349	0.503445	0.505696	0.505234	0.500206	0.50463	0.503793	0.500425	0.504349	0.505696	0.504937	0.50492	0.505696	0.500201	0.505696	0.504822	0.498351	0.504495	0.505696	0.505696	0.503911	0.502617	0.498651	0.475827	0.505696
RP11-134G8.7	5681	0.000205797	0.000275299	0.50467	0.505006	0.504262	0.505703	0.505195	0.506356	0.505135	0.506219	0.503559	0.50517	0.50553	0.504425	0.505314	0.501838	0.497635	0.503536	0.506916	0.505395	0.506155	0.502247	0.506916	0.50528	0.505168	0.505869	0.503304	0.50053	0.498938	0.49979	0.506916	0.506916	0.489083	0.506916
FANCM	5682	1.49026e-34	3.23766e-34	0.529641	0.525554	0.505117	0.511441	0.511458	0.532039	0.50374	0.515753	0.496618	0.464715	0.497086	0.504511	0.51873	0.514194	0.510959	0.519826	0.509355	0.489074	0.48554	0.51717	0.516378	0.517164	0.504721	0.517585	0.512319	0.520396	0.509322	0.513192	0.518866	0.534988	0.516976	0.525975
AC004257.1	5682	1.28745e-10	1.98385e-10	0.506489	0.505642	0.503032	0.506675	0.505197	0.506357	0.505128	0.503786	0.498676	0.496893	0.50369	0.504425	0.506384	0.506288	0.500987	0.505568	0.506214	0.503893	0.504594	0.506916	0.499043	0.503614	0.503418	0.501676	0.506916	0.506916	0.497319	0.497957	0.506916	0.506916	0.500881	0.506916
RP11-799D4.4	5684	9.95749e-05	0.000134748	0.504523	0.504107	0.504677	0.504487	0.50545	0.505416	0.503625	0.505696	0.503826	0.505696	0.505233	0.503213	0.505696	0.505696	0.5024	0.503001	0.504994	0.505696	0.505696	0.504136	0.501783	0.503239	0.504821	0.501505	0.504495	0.505696	0.497682	0.500349	0.505696	0.505696	0.499792	0.497249
RP11-147L13.2	5686	9.91539e-06	1.38027e-05	0.504842	0.50506	0.504878	0.505454	0.504468	0.505416	0.50273	0.505349	0.50382	0.505696	0.504774	0.502719	0.504633	0.503795	0.502391	0.503677	0.504994	0.504176	0.504924	0.498683	0.50256	0.504051	0.500452	0.503592	0.504495	0.498067	0.505696	0.505696	0.505696	0.505696	0.499724	0.505696
ELMO1	5686	0.0176439	0.0218822	0.503715	0.492138	0.464439	0.501127	0.503238	0.500478	0.466356	0.460419	0.429058	0.317934	0.494926	0.504421	0.506385	0.417756	0.472672	0.47599	0.482454	0.398725	0.456006	0.436822	0.409731	0.418928	0.490337	0.490102	0.492516	0.333485	0.354484	0.505132	0.476061	0.506916	0.489161	0.327343
LINC01411	5687	3.93579e-07	5.68178e-07	0.506379	0.50866	0.491463	0.485895	0.509341	0.506346	0.487881	0.485039	0.451517	0.478089	0.508729	0.505635	0.492298	0.495305	0.401364	0.48618	0.481661	0.484535	0.47019	0.510578	0.482943	0.454305	0.488604	0.478882	0.505727	0.510578	0.483307	0.506973	0.485746	0.510578	0.402408	0.510578
RP11-286E11.1	5688	0.000110605	0.000149409	0.50338	0.504686	0.50446	0.50425	0.500759	0.505516	0.50246	0.506916	0.505791	0.502968	0.498591	0.498911	0.506916	0.503104	0.498273	0.505563	0.504811	0.503882	0.506139	0.50457	0.506127	0.506089	0.504288	0.504809	0.503304	0.50564	0.50532	0.505118	0.506916	0.506916	0.494982	0.481196
GP1BA	5690	0.000383789	0.00050752	0.484052	0.505008	0.50385	0.505952	0.500775	0.506076	0.502469	0.505179	0.494562	0.501245	0.50599	0.504417	0.50585	0.501844	0.488473	0.502882	0.506215	0.506916	0.505381	0.505359	0.498289	0.499529	0.476316	0.503768	0.506916	0.503084	0.492499	0.496231	0.497683	0.506916	0.483252	0.506916
NEDD4	5691	4.66687e-35	1.0217e-34	0.530505	0.510571	0.480459	0.515349	0.521793	0.518158	0.513088	0.515799	0.470479	0.502361	0.502695	0.480582	0.519372	0.458616	0.438298	0.50683	0.475072	0.484076	0.508544	0.526423	0.519096	0.496381	0.503215	0.489188	0.507063	0.5256	0.518445	0.451207	0.507283	0.532584	0.342758	0.483623
CNST	5692	2.99337e-31	6.18904e-31	0.512233	0.546733	0.533387	0.524785	0.525725	0.560537	0.52829	0.506248	0.453842	0.490925	0.545584	0.507835	0.524862	0.505297	0.447058	0.517536	0.53864	0.524861	0.511971	0.538295	0.469958	0.511863	0.519308	0.455949	0.550584	0.525947	0.444581	0.417078	0.527211	0.574951	0.399541	0.523748
DTD2	5692	1.88246e-13	3.03359e-13	0.511255	0.490501	0.509745	0.494077	0.511066	0.534734	0.504722	0.511065	0.484805	0.449017	0.49011	0.486944	0.515976	0.492227	0.496961	0.511871	0.520035	0.488636	0.510481	0.517691	0.508165	0.456826	0.53718	0.51089	0.522088	0.513621	0.496689	0.439222	0.546647	0.541927	0.465845	0.535753
ABHD16A	5694	1.18965e-12	1.89298e-12	0.514733	0.517467	0.516891	0.51226	0.516622	0.520303	0.516818	0.519267	0.511879	0.509504	0.516071	0.486126	0.515512	0.513466	0.506559	0.516277	0.515337	0.519336	0.518445	0.517615	0.514339	0.512196	0.513469	0.517843	0.52319	0.516602	0.515107	0.489415	0.520004	0.508635	0.504998	0.52319
APOBEC3D	5695	2.68906e-12	4.25634e-12	0.506667	0.511744	0.511783	0.505259	0.5108	0.512169	0.504704	0.511623	0.508199	0.509561	0.512087	0.503649	0.509799	0.502191	0.477396	0.511008	0.510892	0.507645	0.51146	0.51223	0.510662	0.511386	0.506823	0.510903	0.513019	0.511723	0.506684	0.495118	0.513019	0.513019	0.441687	0.513019
CTC1	5698	5.41451e-14	8.80656e-14	0.517306	0.518754	0.51579	0.517529	0.518599	0.522441	0.509317	0.518868	0.499	0.507699	0.520926	0.499818	0.52237	0.510749	0.487818	0.517446	0.516416	0.520365	0.509148	0.519262	0.503152	0.512216	0.514977	0.511681	0.518192	0.519111	0.51589	0.506004	0.512954	0.522091	0.490546	0.508295
RHPN1-AS1	5700	6.46285e-08	9.48506e-08	0.507612	0.507063	0.509948	0.507745	0.504702	0.509979	0.509316	0.508944	0.506117	0.507027	0.507195	0.504943	0.509775	0.505019	0.503425	0.50526	0.511391	0.509858	0.50987	0.511391	0.503463	0.502305	0.511391	0.509271	0.510177	0.511391	0.506526	0.511391	0.508273	0.511391	0.493631	0.502862
ZNF33A	5702	1.69815e-29	3.43231e-29	0.53951	0.536878	0.512606	0.526674	0.525454	0.559211	0.529677	0.458611	0.363392	0.470122	0.527827	0.512582	0.538209	0.50172	0.487337	0.478311	0.522565	0.531083	0.425375	0.454539	0.461881	0.482198	0.540078	0.481829	0.531135	0.397882	0.446575	0.504716	0.481816	0.574878	0.493825	0.477362
PSMD7	5702	5.68856e-12	8.95559e-12	0.433548	0.327688	0.446903	0.262891	0.416264	0.532092	0.487909	0.352253	0.333993	0.419996	0.285768	0.36615	0.296894	0.406479	0.423696	0.348445	0.443912	0.435955	0.266081	0.425857	0.437742	0.375816	0.603153	0.455618	0.480319	0.370693	0.465381	0.422339	0.491846	0.552485	0.296747	0.412227
PWWP2B	5710	9.42907e-08	1.38118e-07	0.507691	0.509635	0.512527	0.516837	0.515422	0.516197	0.510401	0.502286	0.479238	0.507351	0.510343	0.496038	0.518506	0.507348	0.49369	0.508185	0.509626	0.512482	0.505125	0.494411	0.510412	0.517338	0.513275	0.509152	0.514108	0.485853	0.499812	0.490559	0.504917	0.520356	0.423244	0.506737
ZNF35	5712	2.64589e-30	5.39795e-30	0.500551	0.539453	0.508582	0.502504	0.50265	0.554305	0.512307	0.517444	0.432942	0.401767	0.530174	0.480944	0.519438	0.522716	0.491376	0.50919	0.529297	0.503975	0.501667	0.532534	0.528618	0.470998	0.52917	0.535127	0.54185	0.51719	0.452912	0.483372	0.540143	0.555406	0.380701	0.549765
BSN	5712	4.61211e-05	6.31044e-05	0.497618	0.504216	0.498527	0.501349	0.501018	0.506637	0.505432	0.485377	0.473271	0.4738	0.505992	0.493464	0.504251	0.50315	0.504936	0.503551	0.504814	0.503876	0.474454	0.506133	0.451996	0.497022	0.500778	0.473324	0.505714	0.506916	0.428359	0.506916	0.500754	0.503371	0.489122	0.506916
CUBN	5714	5.73765e-10	8.74281e-10	0.511467	0.512173	0.508997	0.506554	0.508856	0.516019	0.490593	0.504582	0.481966	0.50869	0.513676	0.506834	0.51288	0.492742	0.489207	0.48903	0.501262	0.50448	0.494132	0.518308	0.503222	0.490962	0.505838	0.495993	0.499945	0.517017	0.507038	0.511135	0.477411	0.518308	0.512224	0.518308
SUGT1	5714	1.22295e-09	1.84976e-09	0.486489	0.405862	0.469454	0.468541	0.467715	0.472662	0.449413	0.386711	0.341175	0.36871	0.389367	0.425922	0.516029	0.489209	0.492267	0.392571	0.442791	0.518187	0.351015	0.431382	0.468368	0.364082	0.582231	0.49873	0.52278	0.466796	0.315316	0.292979	0.581883	0.557005	0.393041	0.456482
CTB-113I20.2	5715	3.20046e-27	6.26421e-27	0.529376	0.52856	0.522434	0.519941	0.526739	0.5433	0.532834	0.494165	0.48496	0.501591	0.536137	0.479198	0.541041	0.483329	0.477913	0.483889	0.513976	0.521322	0.497422	0.532605	0.392961	0.509932	0.539341	0.460585	0.535395	0.538592	0.499559	0.513737	0.543055	0.534681	0.503216	0.50482
THOC1	5716	1.47677e-18	2.56173e-18	0.480197	0.532995	0.499048	0.477232	0.482921	0.554684	0.462669	0.494605	0.387812	0.422279	0.494032	0.517013	0.502737	0.455314	0.486525	0.464345	0.502836	0.450429	0.415881	0.51462	0.501876	0.470877	0.478128	0.515117	0.510997	0.508231	0.470553	0.45915	0.444613	0.575697	0.33761	0.492505
RP5-1148A21.3	5716	0.00103118	0.00135074	0.497816	0.50294	0.502818	0.505703	0.503469	0.504956	0.504545	0.506223	0.502036	0.505167	0.505531	0.489468	0.506382	0.504373	0.504931	0.503553	0.502719	0.506156	0.504605	0.501446	0.500622	0.503615	0.503411	0.499569	0.504508	0.506916	0.505312	0.499758	0.500739	0.503377	0.483019	0.506916
ECD	5717	1.75555e-16	2.95739e-16	0.532426	0.509667	0.540315	0.52728	0.519864	0.547929	0.54333	0.538569	0.494247	0.501534	0.494866	0.493355	0.555231	0.490151	0.49648	0.520327	0.525265	0.532185	0.522024	0.527525	0.525086	0.517994	0.540251	0.532841	0.545331	0.521154	0.513648	0.478808	0.513222	0.566579	0.435555	0.536319
SEH1L	5718	1.8315e-21	3.30991e-21	0.490679	0.517684	0.520213	0.48987	0.45661	0.554038	0.484546	0.446738	0.34808	0.469663	0.495564	0.470868	0.526147	0.504533	0.510165	0.431543	0.518464	0.479944	0.39241	0.491111	0.509559	0.499092	0.544772	0.519894	0.525304	0.504595	0.505263	0.432017	0.486609	0.571737	0.492018	0.554674
CALML6	5718	5.72434e-06	8.01769e-06	0.503429	0.504068	0.504068	0.503827	0.504068	0.504068	0.504068	0.504068	0.504068	0.504068	0.504068	0.502568	0.504068	0.504068	0.503405	0.504068	0.504068	0.504068	0.504068	0.504068	0.503284	0.504068	0.504068	0.503018	0.504068	0.504068	0.502461	0.504068	0.501	0.504068	0.498087	0.504068
RWDD3	5718	1.36415e-05	1.89303e-05	0.495353	0.504507	0.506543	0.513997	0.486989	0.514012	0.513042	0.515294	0.493118	0.501809	0.507432	0.494978	0.513611	0.512181	0.49523	0.515496	0.515207	0.516955	0.519252	0.518369	0.503987	0.510657	0.508966	0.500932	0.522376	0.515834	0.50786	0.511514	0.51601	0.518723	0.475125	0.522376
AC010729.2	5719	0.000561529	0.000740681	0.503429	0.502802	0.502032	0.503103	0.503579	0.502954	0.502591	0.503375	0.504068	0.502762	0.504068	0.503069	0.503537	0.503435	0.498791	0.502726	0.503373	0.502568	0.503298	0.504068	0.498594	0.502429	0.504068	0.497788	0.504068	0.504068	0.502463	0.504068	0.500995	0.504068	0.504068	0.504068
MYH15	5721	1.02357e-10	1.58146e-10	0.50739	0.501143	0.501607	0.507169	0.507399	0.506736	0.505196	0.504311	0.501405	0.506831	0.497571	0.491226	0.506539	0.506879	0.502853	0.504766	0.491353	0.505875	0.506597	0.508137	0.503427	0.503197	0.49761	0.475608	0.506941	0.508137	0.496877	0.499208	0.501965	0.504583	0.508137	0.508137
ASB5	5723	1.86898e-08	2.77116e-08	0.504368	0.504317	0.46858	0.504475	0.50374	0.504475	0.498262	0.504475	0.503351	0.497487	0.504475	0.494506	0.504475	0.503211	0.50382	0.503803	0.445891	0.503724	0.504475	0.503699	0.50135	0.500366	0.494007	0.503428	0.503281	0.504475	0.486915	0.504475	0.504475	0.504475	0.504475	0.504475
RP11-188P17.2	5723	5.72434e-06	8.01769e-06	0.503643	0.504068	0.503252	0.501896	0.503823	0.504068	0.504068	0.503721	0.504068	0.502766	0.504068	0.502576	0.501413	0.50344	0.501428	0.504068	0.504068	0.503309	0.503295	0.504068	0.503284	0.503245	0.504068	0.504068	0.502871	0.504068	0.502463	0.504068	0.500995	0.504068	0.504068	0.504068
GPR35	5726	9.13189e-07	1.30734e-06	0.505421	0.506279	0.506097	0.506673	0.506427	0.505796	0.50247	0.506223	0.501694	0.505176	0.506916	0.502951	0.506382	0.505657	0.504921	0.502185	0.50551	0.506916	0.506155	0.420978	0.502227	0.5061	0.50431	0.501671	0.505712	0.40469	0.506916	0.506916	0.506916	0.506916	0.489141	0.498338
RP3-486I3.7	5728	4.7327e-10	7.22337e-10	0.507282	0.506073	0.50486	0.506685	0.507645	0.507295	0.501634	0.50779	0.504043	0.505518	0.505837	0.503176	0.507067	0.507511	0.504842	0.507464	0.505326	0.505875	0.507371	0.506581	0.505	0.507313	0.506395	0.506062	0.500916	0.506854	0.506516	0.501022	0.508137	0.508137	0.508137	0.508137
RP11-247L20.4	5728	1.30799e-05	1.81558e-05	0.503092	0.504316	0.501828	0.502544	0.502275	0.504196	0.503291	0.50309	0.502604	0.502303	0.503555	0.502474	0.503415	0.501948	0.503819	0.503803	0.503778	0.501444	0.502164	0.504475	0.499777	0.502828	0.502745	0.502378	0.504475	0.504475	0.50128	0.504475	0.504475	0.504475	0.486613	0.504475
RP11-47J17.2	5728	0.000600207	0.000790819	0.502686	0.501219	0.495311	0.504068	0.501379	0.50184	0.478667	0.504068	0.504068	0.502324	0.500396	0.501087	0.504068	0.504068	0.50013	0.504068	0.500581	0.504068	0.504068	0.504068	0.50016	0.504068	0.493622	0.50197	0.500478	0.504068	0.500855	0.500515	0.504068	0.504068	0.504068	0.504068
TINAGL1	5732	8.03118e-05	0.000108936	0.503728	0.504158	0.504066	0.504475	0.50423	0.503918	0.504182	0.504475	0.503356	0.504475	0.504475	0.500974	0.504475	0.50321	0.503816	0.503806	0.504475	0.504475	0.502928	0.503695	0.504475	0.504475	0.50273	0.504475	0.503277	0.504475	0.504475	0.497329	0.501399	0.500947	0.498479	0.504475
RAB37	5734	2.58985e-09	3.89901e-09	0.506877	0.505032	0.507525	0.500482	0.506745	0.503524	0.50654	0.506337	0.505131	0.506872	0.50589	0.503266	0.505066	0.506455	0.493299	0.506382	0.507027	0.504672	0.503885	0.506946	0.503828	0.506079	0.505102	0.506672	0.50773	0.50773	0.50773	0.50773	0.50773	0.504179	0.489781	0.50773
RP11-932O9.9	5734	4.94791e-05	6.74784e-05	0.503111	0.50391	0.503662	0.502629	0.502847	0.50379	0.504068	0.504068	0.504068	0.503632	0.503608	0.502086	0.502477	0.504068	0.499465	0.504068	0.503379	0.503315	0.5033	0.503289	0.500177	0.504068	0.501465	0.500926	0.502881	0.504068	0.502484	0.500536	0.504068	0.504068	0.498164	0.495594
CD160	5735	0.0034631	0.00443352	0.50224	0.503369	0.503049	0.503026	0.503985	0.504196	0.502405	0.503089	0.501124	0.502309	0.503554	0.50248	0.502883	0.503843	0.503815	0.503128	0.50308	0.503715	0.50294	0.504475	0.503693	0.504475	0.49924	0.502375	0.504475	0.504475	0.504475	0.499141	0.504475	0.504475	0.498566	0.504475
RP11-697E2.6	5735	0.00756269	0.00956943	0.502576	0.503117	0.503254	0.502621	0.502842	0.50379	0.50318	0.503375	0.504068	0.501892	0.504068	0.502079	0.503006	0.501536	0.501413	0.503394	0.50267	0.501798	0.503294	0.501731	0.500144	0.503243	0.50321	0.503018	0.504068	0.504068	0.502461	0.502289	0.504068	0.504068	0.504068	0.504068
CASC16	5736	8.67698e-09	1.29301e-08	0.504068	0.503752	0.503864	0.501178	0.504068	0.504068	0.504068	0.504068	0.504068	0.504068	0.504068	0.502076	0.503538	0.504068	0.50341	0.504068	0.504068	0.502556	0.504068	0.504068	0.504068	0.503245	0.503199	0.504068	0.504068	0.502798	0.504068	0.504068	0.504068	0.500555	0.498116	0.504068
LINC00698	5736	0.000186076	0.00024923	0.502244	0.503999	0.503663	0.502543	0.504475	0.504475	0.504475	0.504475	0.499978	0.504475	0.502645	0.481111	0.502354	0.504475	0.503815	0.495064	0.50378	0.504475	0.503708	0.504475	0.504475	0.504475	0.500121	0.504475	0.504475	0.504475	0.504475	0.504475	0.501399	0.497425	0.498576	0.504475
TAB1	5738	7.30053e-20	1.28807e-19	0.52572	0.528469	0.524019	0.509201	0.522337	0.545629	0.502235	0.515784	0.499732	0.464384	0.517531	0.488877	0.532126	0.503435	0.422529	0.516276	0.529418	0.486675	0.490165	0.535315	0.527172	0.494954	0.529664	0.537768	0.539283	0.534614	0.50532	0.496217	0.521652	0.5655	0.404791	0.501496
DNAJC9	5738	8.39972e-12	1.31995e-11	0.457852	0.514058	0.491615	0.484528	0.350334	0.551636	0.51524	0.475594	0.314055	0.411117	0.253312	0.456676	0.541513	0.493659	0.466511	0.374443	0.457856	0.463255	0.187395	0.50028	0.491858	0.506535	0.550553	0.520555	0.379222	0.464858	0.45617	0.460612	0.503329	0.591925	0.5034	0.529099
C20orf141	5738	8.67698e-09	1.29301e-08	0.504068	0.50091	0.499799	0.503828	0.503823	0.50379	0.501707	0.503722	0.504068	0.503631	0.502691	0.466851	0.504068	0.504068	0.502095	0.503398	0.501986	0.504068	0.504068	0.504068	0.504068	0.504068	0.504068	0.493643	0.504068	0.504068	0.504068	0.496965	0.504068	0.497036	0.504068	0.504068
RP11-552F3.10	5739	0.000405613	0.000536148	0.503408	0.503841	0.503453	0.504233	0.50423	0.504475	0.504179	0.503436	0.502235	0.504475	0.504014	0.501986	0.50288	0.499431	0.503814	0.502457	0.503076	0.502956	0.502939	0.504475	0.501336	0.504475	0.504475	0.501334	0.504475	0.504475	0.504475	0.504475	0.504475	0.504475	0.498518	0.504475
ONECUT1	5740	9.16107e-12	1.43874e-11	0.505467	0.508137	0.496484	0.508137	0.507399	0.508137	0.500724	0.506394	0.503281	0.490272	0.508137	0.504163	0.507605	0.492288	0.498211	0.508137	0.501827	0.499081	0.503507	0.508137	0.494743	0.496653	0.500282	0.499781	0.496082	0.506858	0.487305	0.508137	0.508137	0.508137	0.508137	0.508137
RP4-539M6.22	5740	0.00194376	0.00251101	0.502685	0.503435	0.502439	0.503106	0.502846	0.504068	0.503773	0.502685	0.504068	0.501018	0.503609	0.50009	0.503006	0.504068	0.499454	0.50138	0.500591	0.502556	0.504068	0.504068	0.504068	0.504068	0.502328	0.501977	0.501674	0.504068	0.497663	0.504068	0.504068	0.504068	0.504068	0.504068
MED18	5741	1.71324e-21	3.0975e-21	0.527733	0.521603	0.518069	0.494244	0.530945	0.530925	0.523186	0.514627	0.499445	0.517441	0.51652	0.504735	0.507706	0.517019	0.484014	0.494702	0.516065	0.508366	0.52202	0.515859	0.502948	0.506587	0.522345	0.513673	0.532273	0.513148	0.508234	0.452337	0.525566	0.527406	0.333653	0.484795
ZNF407	5741	1.25351e-14	2.05774e-14	0.525386	0.524157	0.519263	0.514122	0.522959	0.53186	0.511155	0.516741	0.461506	0.503345	0.524695	0.511682	0.518711	0.511271	0.490064	0.514808	0.528245	0.505538	0.510023	0.519959	0.507884	0.517136	0.508041	0.509947	0.528273	0.506146	0.516212	0.493593	0.485012	0.53973	0.46723	0.506833
MYLPF	5741	4.81937e-10	7.35354e-10	0.507279	0.506381	0.505262	0.50692	0.506411	0.507295	0.506057	0.508137	0.504749	0.503305	0.506745	0.494112	0.507601	0.503687	0.500901	0.504752	0.506031	0.502818	0.507359	0.50422	0.508137	0.507306	0.507258	0.50604	0.508137	0.504304	0.5001	0.500993	0.508137	0.504583	0.508137	0.508137
ACR	5741	1.32294e-07	1.92847e-07	0.503962	0.50391	0.503864	0.504068	0.504068	0.503511	0.504068	0.504068	0.504068	0.504068	0.503608	0.503071	0.503009	0.504068	0.501439	0.504068	0.504068	0.504068	0.504068	0.504068	0.504068	0.504068	0.503196	0.504068	0.504068	0.504068	0.502458	0.502298	0.504068	0.504068	0.498116	0.504068
RP11-62F24.2	5744	3.15227e-05	4.33052e-05	0.503942	0.50289	0.502031	0.503508	0.503985	0.504196	0.497366	0.503781	0.500726	0.502729	0.504475	0.496986	0.503414	0.500054	0.503812	0.503128	0.500982	0.502962	0.503702	0.503695	0.504475	0.503655	0.501858	0.499246	0.504475	0.503203	0.504475	0.472305	0.504475	0.504475	0.504475	0.504475
RP11-568N6.1	5745	8.29024e-08	1.21511e-07	0.506621	0.51	0.510094	0.510605	0.50826	0.513183	0.510967	0.51091	0.508758	0.505927	0.51268	0.498114	0.513846	0.512276	0.504334	0.506709	0.509139	0.511655	0.51546	0.509165	0.508371	0.510539	0.509219	0.504916	0.511806	0.487092	0.491527	0.510177	0.51546	0.51546	0.503778	0.506985
CTC-250I14.6	5745	0.00035457	0.000469782	0.503728	0.501143	0.504066	0.502781	0.503493	0.501967	0.503585	0.503781	0.504103	0.50316	0.502175	0.500483	0.503412	0.503841	0.503812	0.504475	0.503775	0.502218	0.503703	0.502137	0.504475	0.502005	0.503602	0.503428	0.503277	0.503201	0.502889	0.502686	0.504475	0.504475	0.498499	0.504475
RP11-620J15.2	5746	1.20521e-10	1.85887e-10	0.507088	0.506138	0.494831	0.507488	0.506257	0.506328	0.496145	0.503205	0.500234	0.506855	0.507269	0.502236	0.507196	0.506469	0.501764	0.507065	0.502833	0.50773	0.503073	0.505382	0.504593	0.506904	0.503341	0.503528	0.505328	0.50773	0.506116	0.505958	0.50773	0.50773	0.501811	0.50773
AC016995.3	5746	1.30603e-05	1.81345e-05	0.503835	0.504317	0.503253	0.503992	0.503984	0.504475	0.503886	0.504475	0.502985	0.504038	0.504475	0.500499	0.504475	0.500049	0.503811	0.497753	0.500978	0.503715	0.504475	0.504475	0.503691	0.501195	0.502731	0.501343	0.504475	0.504475	0.502889	0.50268	0.501399	0.504475	0.504475	0.504475
VDAC2	5747	7.20428e-11	1.116e-10	0.128587	0.162975	0.490528	0.336302	0.177795	0.141679	0.573381	0.209703	0.320922	0.420588	0.124371	0.326764	0.330638	0.240149	0.388417	0.250306	0.254187	0.430814	0.219535	0.328308	0.340995	0.397493	0.593614	0.486291	0.270175	0.243869	0.408171	0.233014	0.590059	0.262059	0.42367	0.147964
MARS	5748	1.75816e-33	3.75476e-33	0.556796	0.573318	0.342604	0.439374	0.573821	0.594833	0.459385	0.509232	0.433724	0.474785	0.563434	0.482997	0.50104	0.454948	0.420321	0.478801	0.416207	0.483625	0.491971	0.553595	0.48624	0.480454	0.460648	0.533136	0.303046	0.558099	0.442409	0.483735	0.465235	0.599097	0.311427	0.522845
AC005523.3	5748	4.1656e-07	6.01029e-07	0.506208	0.506862	0.50752	0.506204	0.505674	0.508137	0.507256	0.507438	0.505523	0.506398	0.50582	0.49869	0.508137	0.504354	0.494967	0.507461	0.50674	0.501298	0.505825	0.507351	0.502649	0.507324	0.506383	0.50499	0.50693	0.505574	0.508137	0.508137	0.508137	0.504583	0.508137	0.508137
WDR78	5749	9.45754e-09	1.40844e-08	0.500672	0.499605	0.51325	0.513285	0.478985	0.511065	0.50934	0.518556	0.490225	0.509747	0.489569	0.501501	0.514988	0.519233	0.450257	0.473053	0.516318	0.516117	0.519694	0.530588	0.495965	0.497922	0.495827	0.491189	0.519674	0.529559	0.5176	0.473851	0.50963	0.524715	0.266748	0.514929
ZNF816-ZNF321P	5750	2.22776e-07	3.22739e-07	0.506744	0.505748	0.507315	0.506453	0.505429	0.506455	0.506951	0.506404	0.504015	0.505522	0.504909	0.49569	0.506009	0.505616	0.503526	0.504085	0.507442	0.502046	0.505051	0.497988	0.508137	0.504861	0.506431	0.507088	0.508137	0.503018	0.508137	0.497469	0.508137	0.508137	0.508137	0.508137
WNT7B	5751	0.0522184	0.0632881	0.43935	0.431378	0.487102	0.478805	0.443478	0.423147	0.49572	0.505359	0.472998	0.498546	0.39408	0.49179	0.494246	0.403974	0.453346	0.467076	0.424808	0.486155	0.502722	0.507361	0.499528	0.498265	0.483637	0.49347	0.506941	0.504293	0.48737	0.499289	0.492694	0.508137	0.508137	0.499635
FAM72B	5752	6.2232e-20	1.09917e-19	0.514487	0.51628	0.510882	0.512949	0.496854	0.51623	0.504522	0.514254	0.499558	0.493563	0.509607	0.507161	0.517087	0.51262	0.507873	0.510295	0.50932	0.500509	0.498349	0.513154	0.51548	0.513796	0.512735	0.512861	0.506064	0.515787	0.512214	0.504588	0.517087	0.517087	0.49923	0.508419
RP11-544I20.2	5754	4.51188e-13	7.2289e-13	0.50905	0.510506	0.507282	0.509039	0.508517	0.51042	0.503546	0.503671	0.501992	0.501373	0.510517	0.505016	0.505615	0.49314	0.506374	0.510985	0.50887	0.502633	0.500908	0.510985	0.462068	0.50193	0.504816	0.478185	0.508576	0.510985	0.490071	0.510985	0.504773	0.510985	0.505066	0.510985
SCML4	5754	5.56869e-05	7.57027e-05	0.503042	0.503096	0.497953	0.503255	0.503255	0.503255	0.503255	0.502219	0.501762	0.488446	0.503255	0.50276	0.503255	0.503255	0.501269	0.497215	0.498375	0.503255	0.503255	0.503255	0.503255	0.499981	0.503255	0.503255	0.500864	0.503255	0.429616	0.503255	0.503255	0.503255	0.503255	0.503255
LINC01516	5755	0.0330313	0.0403749	0.50102	0.501515	0.502643	0.502772	0.500564	0.502699	0.502073	0.502563	0.501382	0.503255	0.501418	0.50276	0.503255	0.498204	0.501269	0.503255	0.500468	0.502497	0.502483	0.503255	0.500907	0.501607	0.500643	0.503255	0.503255	0.503255	0.503255	0.503255	0.503255	0.499735	0.503255	0.503255
WNT3	5756	7.10932e-29	1.42507e-28	0.51881	0.511088	0.510568	0.513695	0.517575	0.515744	0.51218	0.511805	0.510941	0.510193	0.509996	0.46827	0.517072	0.515789	0.493623	0.512826	0.517462	0.513479	0.513321	0.517953	0.386363	0.507745	0.515021	0.489301	0.519106	0.519034	0.502593	0.500604	0.514001	0.505912	0.496542	0.511729
IQSEC3	5756	0.000710155	0.000934072	0.501127	0.503097	0.501623	0.503255	0.50252	0.503255	0.502959	0.498755	0.49913	0.49758	0.503255	0.50276	0.503255	0.503255	0.502597	0.502583	0.500463	0.503255	0.499401	0.503255	0.482129	0.502432	0.499779	0.479176	0.503255	0.503255	0.455155	0.492538	0.500186	0.503255	0.48533	0.503255
APOBEC3F	5757	1.16197e-12	1.84949e-12	0.51888	0.502039	0.513902	0.504556	0.515276	0.518224	0.510854	0.525841	0.51011	0.514589	0.50575	0.465344	0.521092	0.502614	0.480025	0.504336	0.508918	0.497864	0.522788	0.518413	0.513583	0.50293	0.520466	0.513219	0.522962	0.527874	0.511325	0.494477	0.520922	0.52682	0.44128	0.530513
C1QTNF1-AS1	5757	4.56649e-07	6.57404e-07	0.503255	0.503255	0.502644	0.503255	0.503255	0.503255	0.502663	0.502909	0.502879	0.503255	0.503255	0.50276	0.503255	0.502623	0.492718	0.501243	0.503255	0.503255	0.502483	0.503255	0.49856	0.500788	0.502384	0.494876	0.503255	0.503255	0.49847	0.50147	0.503255	0.503255	0.491389	0.503255
CTC-308K20.1	5758	3.82892e-09	5.75146e-09	0.511158	0.511527	0.510111	0.509182	0.512573	0.512207	0.507569	0.511903	0.508294	0.505864	0.512292	0.502156	0.509642	0.509321	0.501914	0.511668	0.511496	0.512805	0.512713	0.511886	0.49364	0.504285	0.505351	0.506542	0.515053	0.513765	0.511887	0.504426	0.511912	0.511451	0.473517	0.506613
EGFL6	5758	0.000707065	0.000930408	0.497633	0.503097	0.502847	0.503255	0.501792	0.503255	0.503255	0.503255	0.501389	0.501514	0.502798	0.50276	0.497971	0.502627	0.486782	0.501915	0.501865	0.503255	0.501715	0.503255	0.503255	0.502438	0.498915	0.503255	0.502061	0.503255	0.492075	0.503255	0.503255	0.503255	0.485398	0.503255
CTB-50L17.14	5759	0.0090316	0.0114024	0.501235	0.50278	0.502847	0.503013	0.501787	0.502699	0.501776	0.502909	0.502507	0.497156	0.502795	0.50276	0.503255	0.503255	0.501934	0.503255	0.503255	0.503255	0.503255	0.502479	0.500127	0.501611	0.500644	0.500109	0.503255	0.503255	0.501652	0.499696	0.503255	0.503255	0.503255	0.503255
ZSCAN22	5760	5.24066e-14	8.52641e-14	0.511469	0.517008	0.516173	0.50937	0.515745	0.517297	0.509658	0.512979	0.497403	0.508882	0.51749	0.494357	0.51256	0.512454	0.505487	0.513167	0.517914	0.511499	0.502793	0.519139	0.516754	0.512439	0.511973	0.511191	0.51704	0.518147	0.508073	0.515421	0.514467	0.520749	0.491059	0.512102
BEX5	5760	2.1558e-07	3.12483e-07	0.367623	0.406866	0.410098	0.512701	0.432081	0.442652	0.460294	0.427928	0.392293	0.508395	0.427092	0.506868	0.510996	0.50237	0.49453	0.407508	0.441224	0.499041	0.45964	0.510308	0.422943	0.507534	0.486491	0.469286	0.478007	0.511981	0.452684	0.510469	0.497093	0.497841	0.503778	0.446663
RP11-873E20.1	5761	9.92791e-10	1.50558e-09	0.51071	0.510142	0.501881	0.511137	0.509122	0.511847	0.509636	0.501563	0.483106	0.491057	0.509631	0.501402	0.511132	0.513189	0.50722	0.503002	0.508199	0.510062	0.50299	0.513832	0.507503	0.508893	0.508511	0.508599	0.512612	0.50865	0.501042	0.499586	0.507616	0.513832	0.507967	0.505151
AC093382.1	5761	0.00130082	0.00169646	0.502829	0.50278	0.502643	0.502051	0.501789	0.502977	0.500889	0.502562	0.497651	0.501513	0.501878	0.502759	0.502194	0.502623	0.499317	0.502582	0.502563	0.501743	0.502482	0.503255	0.500913	0.502439	0.500655	0.498023	0.503255	0.503255	0.503255	0.503255	0.503255	0.503255	0.491418	0.503255
FAM72A	5762	2.01845e-08	2.99111e-08	0.50674	0.506097	0.506337	0.510886	0.496351	0.513995	0.493449	0.511675	0.494033	0.50398	0.499473	0.489756	0.515731	0.5047	0.503697	0.498615	0.500652	0.504815	0.495899	0.485428	0.515481	0.503066	0.506478	0.514158	0.505277	0.504604	0.506543	0.510889	0.506884	0.509053	0.510379	0.498979
RP11-197K3.1	5762	4.56649e-07	6.57404e-07	0.503255	0.502464	0.502033	0.502773	0.503255	0.502977	0.502959	0.503255	0.50288	0.503255	0.50142	0.502759	0.502725	0.502623	0.501934	0.501916	0.502558	0.502504	0.503255	0.502478	0.502472	0.502435	0.501516	0.503255	0.500866	0.503255	0.503255	0.503255	0.503255	0.503255	0.503255	0.503255
RP11-318C24.2	5762	1.49951e-05	2.07993e-05	0.504733	0.504428	0.503048	0.504485	0.505696	0.505696	0.502436	0.504315	0.499721	0.501338	0.503395	0.498748	0.503574	0.503806	0.504385	0.503013	0.504293	0.504937	0.502595	0.503351	0.502568	0.504881	0.502197	0.498374	0.504495	0.505696	0.496093	0.503919	0.499534	0.505696	0.505696	0.505696
AP001059.5	5763	8.51413e-05	0.000115289	0.502936	0.503255	0.503255	0.503255	0.502522	0.503255	0.503255	0.502909	0.503255	0.502821	0.503255	0.502759	0.502724	0.503255	0.501276	0.503255	0.503255	0.503255	0.502489	0.503255	0.503255	0.503255	0.500654	0.467789	0.503255	0.503255	0.501652	0.503255	0.503255	0.503255	0.485359	0.494739
CH17-408M7.1	5764	1.69245e-05	2.34618e-05	0.502919	0.504904	0.502634	0.505696	0.502257	0.505416	0.505108	0.503613	0.501943	0.500449	0.504315	0.498735	0.505163	0.50318	0.504381	0.504348	0.504994	0.501913	0.500294	0.505696	0.505696	0.504055	0.504821	0.505696	0.505696	0.505696	0.502503	0.500346	0.505696	0.502171	0.499714	0.505696
RP11-1008C21.2	5765	6.9759e-15	1.14914e-14	0.51278	0.508316	0.507192	0.511646	0.510595	0.513346	0.507615	0.509419	0.502349	0.51024	0.508507	0.501614	0.515053	0.510597	0.491333	0.500117	0.505187	0.511274	0.502668	0.50793	0.510306	0.502582	0.511553	0.502348	0.510159	0.509896	0.508632	0.509748	0.511932	0.515053	0.485577	0.515053
LINC01063	5765	1.41512e-08	2.10347e-08	0.507539	0.509229	0.508098	0.510255	0.50999	0.510702	0.509502	0.509586	0.502712	0.506593	0.509135	0.498537	0.510447	0.501432	0.497754	0.510985	0.505352	0.506452	0.509423	0.510985	0.507029	0.51016	0.510985	0.509932	0.509771	0.510985	0.509401	0.510985	0.510985	0.503878	0.49906	0.510985
COL2A1	5765	8.46225e-06	1.17914e-05	0.50314	0.50522	0.504064	0.505696	0.504224	0.505696	0.504223	0.503959	0.501586	0.500495	0.505234	0.498747	0.505165	0.505696	0.50438	0.504358	0.505696	0.504938	0.49954	0.505696	0.504914	0.488469	0.503079	0.503612	0.493705	0.505696	0.505696	0.505696	0.505696	0.505696	0.505696	0.505696
LINC00337	5765	0.000310622	0.00041384	0.502936	0.502466	0.503053	0.502777	0.503012	0.502699	0.502075	0.502565	0.502137	0.503255	0.502338	0.502758	0.503255	0.503255	0.502599	0.503255	0.503255	0.502498	0.503255	0.502477	0.50248	0.503255	0.503255	0.499076	0.503255	0.503255	0.503255	0.503255	0.503255	0.503255	0.497341	0.503255
HS1BP3	5766	2.96043e-18	5.1163e-18	0.528193	0.535374	0.542471	0.514355	0.535222	0.537604	0.521282	0.480605	0.437077	0.50906	0.533721	0.487766	0.521356	0.509725	0.4232	0.467762	0.53611	0.528477	0.469133	0.51164	0.466351	0.497449	0.536618	0.499076	0.543817	0.509974	0.502736	0.494346	0.531736	0.54991	0.323095	0.514674
FAP	5766	5.27804e-11	8.18796e-11	0.505589	0.505221	0.495512	0.505212	0.505696	0.505696	0.497436	0.505696	0.500833	0.50134	0.504773	0.483368	0.505696	0.505696	0.504379	0.497659	0.501526	0.503427	0.505696	0.504914	0.505696	0.504879	0.498703	0.505696	0.498506	0.504431	0.494555	0.307162	0.496445	0.505696	0.493907	0.505696
DOK7	5766	2.1903e-07	3.1742e-07	0.5042	0.503924	0.508309	0.508307	0.49514	0.509855	0.509791	0.510985	0.506854	0.496986	0.498923	0.495926	0.510985	0.504024	0.489856	0.50897	0.504657	0.492045	0.508666	0.510985	0.510192	0.507685	0.508332	0.510985	0.510985	0.510985	0.49502	0.510985	0.510985	0.510985	0.487059	0.502338
RP11-436K8.1	5766	0.00943887	0.0118983	0.500501	0.501994	0.501222	0.501572	0.501307	0.503255	0.494401	0.49325	0.490564	0.491503	0.501424	0.502758	0.502724	0.495702	0.492727	0.497908	0.499783	0.49874	0.492502	0.503255	0.497025	0.497526	0.501513	0.502206	0.499684	0.503255	0.493709	0.501478	0.494088	0.496222	0.491379	0.503255
RP11-115H18.1	5767	1.73395e-07	2.52208e-07	0.505162	0.501882	0.503036	0.502064	0.504713	0.504299	0.503633	0.505696	0.503821	0.498716	0.50154	0.495705	0.504631	0.503803	0.504379	0.505025	0.502906	0.503419	0.505696	0.505696	0.499406	0.503218	0.502205	0.503592	0.505696	0.505696	0.500883	0.505696	0.505696	0.495104	0.481954	0.505696
RP11-313P13.5	5767	6.18738e-06	8.66055e-06	0.497332	0.505872	0.504244	0.506618	0.50456	0.509576	0.503577	0.506101	0.497179	0.496635	0.508662	0.50403	0.506689	0.505907	0.49385	0.506933	0.506069	0.507193	0.502503	0.510985	0.499165	0.501901	0.501302	0.505745	0.509775	0.510985	0.48855	0.510985	0.498576	0.503838	0.463453	0.510985
RP11-546J1.1	5767	6.59024e-06	9.22081e-06	0.503149	0.502938	0.50224	0.501809	0.503255	0.502977	0.502077	0.502218	0.500645	0.499341	0.503255	0.502758	0.502194	0.501998	0.498645	0.502587	0.502562	0.503255	0.503255	0.502478	0.500908	0.501607	0.501513	0.503255	0.503255	0.503255	0.496847	0.503255	0.503255	0.503255	0.503255	0.503255
BRMS1L	5768	5.86781e-32	1.22604e-31	0.54822	0.517315	0.482718	0.497241	0.513886	0.565967	0.488571	0.520427	0.45495	0.393776	0.498095	0.504419	0.54797	0.511956	0.51129	0.536952	0.519653	0.496906	0.472911	0.540864	0.452454	0.47729	0.550752	0.509218	0.543343	0.557104	0.408968	0.430734	0.558666	0.578121	0.317602	0.5225
TTLL11-IT1	5768	5.00495e-09	7.49532e-09	0.505375	0.505537	0.504672	0.505696	0.505696	0.505696	0.505108	0.505348	0.504571	0.505264	0.50431	0.5022	0.504097	0.505696	0.504378	0.505022	0.504994	0.505696	0.505696	0.505696	0.50412	0.504884	0.505696	0.50359	0.505696	0.505696	0.505696	0.505696	0.505696	0.502159	0.505696	0.497125
RP11-1E4.1	5768	4.48042e-08	6.60099e-08	0.506584	0.50923	0.506886	0.509528	0.508517	0.509294	0.502091	0.504005	0.504622	0.500592	0.506346	0.502082	0.506702	0.5072	0.501124	0.502237	0.506769	0.506457	0.504056	0.509415	0.498369	0.506834	0.507498	0.509922	0.506151	0.510985	0.501379	0.510985	0.510985	0.510985	0.493365	0.510985
TICAM2	5769	2.94491e-06	4.15993e-06	0.504949	0.50506	0.504882	0.504245	0.504226	0.504578	0.505398	0.505348	0.50195	0.504393	0.505242	0.50371	0.504631	0.503158	0.504377	0.503684	0.505696	0.502664	0.505696	0.504134	0.505696	0.505696	0.505696	0.50151	0.504495	0.504433	0.502522	0.50212	0.505696	0.505696	0.505696	0.505696
RP11-864I4.1	5769	5.55455e-05	7.55682e-05	0.503042	0.503097	0.501631	0.503255	0.503011	0.503255	0.502667	0.502908	0.502508	0.501949	0.503255	0.502758	0.502727	0.503255	0.502597	0.503255	0.503255	0.503255	0.503255	0.503255	0.503255	0.503255	0.503255	0.503255	0.503255	0.503255	0.503255	0.503255	0.503255	0.503255	0.503255	0.503255
PNO1	5770	1.91102e-38	4.41739e-38	0.461713	0.532767	0.511766	0.45762	0.497588	0.605412	0.537901	0.485392	0.303855	0.424037	0.498978	0.358288	0.540956	0.496159	0.486259	0.384202	0.534323	0.52935	0.45515	0.568554	0.533538	0.449082	0.583052	0.546461	0.552147	0.568482	0.461283	0.423537	0.57844	0.569188	0.31923	0.570051
ZNF286B	5770	5.25706e-27	1.0266e-26	0.522879	0.515944	0.509771	0.514457	0.522062	0.522494	0.522315	0.505379	0.457899	0.470311	0.513684	0.508943	0.520232	0.500297	0.487702	0.511772	0.520428	0.500876	0.499301	0.520388	0.511715	0.502687	0.517887	0.523682	0.518153	0.526851	0.47487	0.512515	0.49492	0.526851	0.461259	0.51817
NPIPB11	5770	1.48805e-11	2.3291e-11	0.508093	0.508474	0.50895	0.50822	0.50772	0.50895	0.507457	0.508257	0.50671	0.50155	0.508494	0.502538	0.507341	0.505132	0.504354	0.508282	0.50895	0.507464	0.508177	0.506593	0.506594	0.503205	0.501065	0.503674	0.50895	0.505109	0.502542	0.507159	0.505847	0.50895	0.503075	0.50895
CTD-3074O7.5	5771	9.80786e-12	1.53964e-11	0.498801	0.491369	0.499286	0.521613	0.501536	0.516141	0.504835	0.470378	0.428611	0.48124	0.506776	0.480935	0.5209	0.491407	0.457927	0.477116	0.503648	0.506732	0.452645	0.519295	0.504798	0.497859	0.512789	0.506687	0.516804	0.52149	0.492353	0.509988	0.50257	0.52076	0.475474	0.510791
RP11-77K12.10	5771	4.25707e-05	5.82839e-05	0.503042	0.503255	0.503255	0.503255	0.50301	0.503255	0.503255	0.502565	0.502137	0.503255	0.503255	0.502758	0.503255	0.501363	0.501287	0.502586	0.502559	0.503255	0.503255	0.503255	0.501691	0.502431	0.503255	0.503255	0.503255	0.503255	0.501665	0.503255	0.503255	0.503255	0.503255	0.503255
KLHL29	5772	2.99504e-15	4.95631e-15	0.513129	0.515291	0.502713	0.456857	0.515702	0.520816	0.498403	0.493194	0.4544	0.51271	0.517727	0.48909	0.496211	0.467677	0.336071	0.490389	0.509753	0.463027	0.456999	0.521969	0.482764	0.506987	0.498796	0.505844	0.494747	0.521969	0.502563	0.4842	0.487083	0.521969	0.462339	0.51326
RIPPLY3	5772	0.00626415	0.00794657	0.493156	0.502622	0.503051	0.502533	0.490298	0.502699	0.503255	0.495644	0.487927	0.503255	0.502335	0.502758	0.502194	0.501991	0.498644	0.495865	0.503255	0.503255	0.487063	0.503255	0.502473	0.503255	0.495421	0.502208	0.503255	0.503255	0.503255	0.503255	0.497127	0.503255	0.497283	0.494753
RPTOR	5773	6.6937e-20	1.18189e-19	0.531644	0.535115	0.535002	0.510328	0.539419	0.533884	0.530777	0.52642	0.507416	0.515023	0.533301	0.506845	0.49115	0.48571	0.413504	0.528579	0.538739	0.51428	0.529178	0.539647	0.486917	0.520388	0.529223	0.468498	0.541892	0.545623	0.508342	0.519657	0.524031	0.546038	0.481334	0.526706
FKBP7	5774	6.62145e-29	1.32752e-28	0.535795	0.554213	0.491513	0.485382	0.537879	0.551419	0.407703	0.490739	0.400267	0.474881	0.548313	0.452133	0.441839	0.482766	0.396274	0.37857	0.492438	0.456504	0.471768	0.548992	0.494951	0.40139	0.534239	0.501037	0.47294	0.559887	0.469416	0.164331	0.511811	0.549762	0.454764	0.530354
ANO7	5774	2.94075e-13	4.72618e-13	0.508729	0.512795	0.511149	0.509342	0.50778	0.507706	0.51275	0.505464	0.484742	0.509894	0.510976	0.502339	0.509929	0.490735	0.489086	0.502077	0.50575	0.503532	0.501794	0.509494	0.506365	0.501774	0.511632	0.502663	0.51061	0.506476	0.511047	0.494636	0.504862	0.510643	0.49659	0.505716
RP11-84A19.4	5774	0.000310971	0.000414279	0.502936	0.502938	0.502644	0.502293	0.502768	0.502977	0.502077	0.503255	0.502507	0.502386	0.502338	0.502757	0.502724	0.502623	0.499962	0.502587	0.502558	0.501747	0.503255	0.502478	0.501689	0.502436	0.499778	0.502206	0.502059	0.503255	0.501655	0.503255	0.497137	0.503255	0.503255	0.503255
CTC-273B12.10	5775	2.17965e-08	3.22842e-08	0.507212	0.507619	0.506032	0.506345	0.508501	0.510702	0.510393	0.507831	0.506082	0.490828	0.510052	0.500456	0.509372	0.50142	0.470361	0.50962	0.508152	0.507197	0.507854	0.510985	0.492014	0.503511	0.508339	0.502494	0.510985	0.509696	0.480421	0.510985	0.510985	0.507411	0.50494	0.510985
RP11-415F23.4	5775	0.000967758	0.00126821	0.502405	0.502938	0.503255	0.503013	0.502522	0.502699	0.501188	0.501869	0.500644	0.501511	0.502796	0.502757	0.501664	0.503255	0.498658	0.501909	0.503255	0.502498	0.500941	0.503255	0.502471	0.501617	0.498922	0.501159	0.503255	0.501984	0.500039	0.503255	0.503255	0.503255	0.497264	0.503255
RP11-354P11.4	5776	1.14259e-16	1.93121e-16	0.508736	0.507518	0.508129	0.50847	0.50895	0.50895	0.507462	0.508253	0.506688	0.505444	0.507568	0.499473	0.507342	0.508316	0.502336	0.50895	0.506843	0.508201	0.508175	0.50895	0.504222	0.50895	0.503709	0.50895	0.50895	0.50895	0.505711	0.505374	0.502749	0.50895	0.502979	0.500324
NAA16	5776	1.44823e-16	2.44316e-16	0.510213	0.515481	0.504317	0.507204	0.493741	0.54663	0.478329	0.473711	0.399227	0.374862	0.499775	0.507378	0.528577	0.528616	0.483287	0.485306	0.52335	0.502613	0.441115	0.536387	0.497684	0.449007	0.507281	0.519253	0.515615	0.522025	0.450911	0.470379	0.44993	0.573762	0.35538	0.494918
RP11-505E24.2	5776	5.56162e-05	7.56402e-05	0.503042	0.502939	0.502439	0.503255	0.503011	0.503255	0.503255	0.503255	0.502508	0.502386	0.503255	0.502757	0.503255	0.501994	0.498643	0.503255	0.502557	0.502504	0.503255	0.503255	0.49702	0.503255	0.502384	0.501165	0.503255	0.503255	0.501647	0.503255	0.503255	0.503255	0.503255	0.503255
NCAM2	5776	5.00902e-05	6.83031e-05	0.50463	0.497772	0.488157	0.505456	0.502263	0.501227	0.474286	0.492863	0.475769	0.453266	0.496949	0.501714	0.505164	0.495596	0.504372	0.500309	0.491712	0.496602	0.482562	0.504915	0.500216	0.439912	0.502202	0.501514	0.473308	0.505696	0.438426	0.493231	0.499544	0.505696	0.493791	0.420426
GGT1	5777	2.61713e-10	4.00992e-10	0.509936	0.50626	0.509115	0.500462	0.506752	0.50881	0.509216	0.510451	0.504293	0.507799	0.506611	0.488233	0.510048	0.507076	0.496269	0.506751	0.50796	0.51067	0.504391	0.485403	0.509837	0.50474	0.506003	0.511146	0.512205	0.498033	0.510582	0.300409	0.512205	0.501482	0.464247	0.512205
AC005498.4	5777	4.25707e-05	5.82839e-05	0.503042	0.503255	0.503255	0.503013	0.503255	0.502977	0.503255	0.503255	0.502508	0.503255	0.503255	0.502757	0.502724	0.503255	0.502596	0.503255	0.503255	0.503255	0.502485	0.503255	0.503255	0.503255	0.502392	0.503255	0.503255	0.503255	0.501649	0.503255	0.503255	0.503255	0.497302	0.503255
PARL	5778	1.7324e-12	2.75209e-12	0.37724	0.524524	0.531689	0.481408	0.390445	0.569943	0.536827	0.390687	0.374991	0.363634	0.51956	0.408086	0.470939	0.517865	0.443889	0.313751	0.536843	0.521644	0.394681	0.431368	0.371225	0.407865	0.590669	0.5383	0.568452	0.382056	0.497571	0.518271	0.575778	0.53313	0.344575	0.580622
AC079135.1	5778	0.000711188	0.000934855	0.50251	0.503096	0.498564	0.502289	0.501541	0.503255	0.503255	0.502908	0.497629	0.503255	0.503255	0.502756	0.503255	0.503255	0.500609	0.502582	0.503255	0.500987	0.50171	0.503255	0.494636	0.503255	0.503255	0.500109	0.502059	0.503255	0.503255	0.503255	0.503255	0.503255	0.503255	0.503255
ZNF646	5779	2.98874e-19	5.2287e-19	0.520066	0.523687	0.518455	0.509937	0.518443	0.531586	0.50888	0.523146	0.499991	0.512364	0.522373	0.468326	0.515849	0.511067	0.503892	0.525441	0.527883	0.516297	0.520657	0.51874	0.503958	0.513043	0.517697	0.507253	0.515092	0.521845	0.517204	0.520511	0.53021	0.532885	0.501405	0.519114
SLC29A3	5779	5.55282e-10	8.4636e-10	0.493049	0.510781	0.511889	0.511954	0.505836	0.513659	0.515588	0.504349	0.499364	0.507855	0.514282	0.499111	0.505682	0.499723	0.505791	0.499304	0.51142	0.51633	0.508477	0.441546	0.505192	0.507988	0.501919	0.51177	0.513406	0.491078	0.510773	0.456204	0.513934	0.517087	0.475139	0.499862
ZNF474	5780	0.000710155	0.000934072	0.501981	0.503097	0.502849	0.503014	0.501545	0.502699	0.502076	0.502911	0.501016	0.502385	0.501883	0.502756	0.503255	0.50199	0.497994	0.503255	0.502557	0.501746	0.503255	0.503255	0.502475	0.503255	0.502387	0.502215	0.503255	0.503255	0.503255	0.503255	0.500186	0.503255	0.497264	0.503255
RP11-297J22.1	5781	3.48665e-08	5.1415e-08	0.504906	0.505835	0.506904	0.508544	0.505831	0.508263	0.50618	0.505752	0.499166	0.507241	0.504384	0.504053	0.508544	0.505395	0.50523	0.493707	0.507151	0.506272	0.503924	0.508544	0.507762	0.506898	0.508544	0.508544	0.506132	0.508544	0.508544	0.508544	0.508544	0.508544	0.502644	0.508544
RP11-506M12.1	5781	0.0206506	0.0255429	0.501449	0.502308	0.502238	0.503013	0.501053	0.502143	0.50089	0.502217	0.497287	0.501508	0.503255	0.502756	0.502725	0.499469	0.497332	0.501909	0.503255	0.503255	0.502485	0.503255	0.500133	0.503255	0.501516	0.495931	0.503255	0.503255	0.503255	0.503255	0.503255	0.503255	0.503255	0.503255
JMJD7-PLA2G4B	5782	5.28609e-11	8.19925e-11	0.505589	0.505537	0.505491	0.504484	0.505696	0.504858	0.505101	0.505	0.504195	0.505259	0.505696	0.503691	0.505696	0.505068	0.504366	0.505696	0.504997	0.504935	0.50492	0.504139	0.504908	0.504869	0.505696	0.505696	0.505696	0.505696	0.505696	0.503902	0.502612	0.502165	0.505696	0.505696
BMPER	5783	6.4808e-18	1.11507e-17	0.508529	0.52146	0.513264	0.508408	0.514884	0.521973	0.494986	0.505714	0.466066	0.496571	0.522225	0.501119	0.513354	0.511755	0.501297	0.494869	0.482999	0.520628	0.501707	0.523632	0.50183	0.470653	0.502528	0.498083	0.493639	0.526037	0.485561	0.457886	0.481449	0.526037	0.514259	0.517521
CTD-2371O3.2	5783	0.0794276	0.0953292	0.48709	0.496929	0.48778	0.502773	0.477588	0.49964	0.502072	0.474561	0.449851	0.499775	0.492707	0.502756	0.503255	0.500735	0.502596	0.47643	0.487235	0.502498	0.460118	0.500921	0.502473	0.501617	0.472796	0.503255	0.490107	0.501984	0.501652	0.494369	0.469544	0.503255	0.503255	0.494725
RP11-6O2.3	5784	5.52638e-05	7.52234e-05	0.503043	0.500414	0.502848	0.503015	0.503255	0.502977	0.502959	0.501874	0.500267	0.501512	0.50188	0.502756	0.503255	0.503255	0.496015	0.503255	0.502561	0.503255	0.503255	0.503255	0.493889	0.500797	0.502387	0.495932	0.503255	0.501984	0.501657	0.501478	0.497137	0.503255	0.503255	0.503255
TEPP	5785	0.0138814	0.0173235	0.501658	0.502464	0.502439	0.496736	0.500073	0.501586	0.503255	0.502216	0.491647	0.503255	0.502795	0.502756	0.503255	0.47107	0.496664	0.502585	0.501859	0.491159	0.502482	0.503255	0.503255	0.503255	0.503255	0.500121	0.502059	0.501984	0.503255	0.503255	0.500186	0.503255	0.503255	0.503255
LINC01597	5786	0.00364594	0.0046634	0.496445	0.493448	0.501218	0.503255	0.497142	0.500752	0.485815	0.502216	0.499519	0.494535	0.494993	0.502756	0.503255	0.503255	0.501936	0.497203	0.503255	0.503255	0.503255	0.5017	0.503255	0.498329	0.498031	0.501159	0.503255	0.503255	0.498449	0.48547	0.503255	0.503255	0.503255	0.503255
MTRNR2L3	5787	4.25707e-05	5.82839e-05	0.503042	0.503255	0.503255	0.503014	0.503255	0.503255	0.503255	0.503255	0.501758	0.502384	0.502796	0.502756	0.503255	0.503255	0.502595	0.502584	0.503255	0.503255	0.502485	0.503255	0.501691	0.503255	0.503255	0.500113	0.503255	0.503255	0.501657	0.501472	0.500191	0.496228	0.503255	0.503255
FOXD4L1	5788	4.56649e-07	6.57404e-07	0.503255	0.502622	0.501422	0.502531	0.502765	0.502699	0.500303	0.503255	0.502504	0.500638	0.502795	0.502756	0.502195	0.502623	0.496014	0.503255	0.502557	0.5025	0.503255	0.5017	0.496992	0.500788	0.496303	0.492789	0.503255	0.503255	0.500052	0.501467	0.503255	0.503255	0.473512	0.503255
RP1-40E16.11	5789	6.61902e-06	9.25744e-06	0.503149	0.502781	0.501422	0.503014	0.502766	0.502977	0.502959	0.502909	0.501011	0.502817	0.501882	0.502756	0.503255	0.503255	0.502597	0.503255	0.50117	0.501747	0.502483	0.503255	0.503255	0.501619	0.503255	0.502213	0.503255	0.503255	0.501657	0.503255	0.503255	0.503255	0.503255	0.503255
LRRC18	5790	4.56649e-07	6.57404e-07	0.503255	0.502938	0.503255	0.503255	0.50301	0.502977	0.50296	0.503255	0.502505	0.502819	0.502796	0.502756	0.503255	0.503255	0.497974	0.503255	0.502558	0.503255	0.503255	0.503255	0.503255	0.502436	0.502385	0.503255	0.502059	0.503255	0.503255	0.503255	0.503255	0.503255	0.49135	0.503255
MFI2	5791	1.94776e-18	3.37328e-18	0.496879	0.521735	0.524693	0.514948	0.495784	0.529759	0.521951	0.520816	0.466656	0.487184	0.519305	0.479319	0.530263	0.480561	0.415162	0.466624	0.495586	0.503038	0.491367	0.520346	0.522084	0.487757	0.513097	0.516951	0.510345	0.522198	0.509856	0.519763	0.50834	0.526726	0.47498	0.463261
ADAM21	5791	0.00471944	0.00601593	0.501764	0.502621	0.503051	0.501566	0.501051	0.503255	0.499408	0.503255	0.501381	0.498886	0.502795	0.502756	0.503255	0.501992	0.49995	0.503255	0.503255	0.502497	0.503255	0.503255	0.503255	0.499136	0.500643	0.503255	0.503255	0.503255	0.500039	0.503255	0.503255	0.499735	0.497331	0.503255
XXbac-BPGBPG55C20.3	5792	8.51413e-05	0.000115289	0.502511	0.503255	0.501421	0.502531	0.502765	0.502699	0.50148	0.502563	0.502137	0.498894	0.503255	0.502755	0.501664	0.50263	0.502595	0.501911	0.503255	0.502498	0.502483	0.503255	0.497776	0.499971	0.498063	0.503255	0.503255	0.503255	0.492067	0.503255	0.503255	0.503255	0.503255	0.503255
SLC8A1	5794	9.73122e-29	1.94697e-28	0.520803	0.525336	0.485243	0.447679	0.522044	0.50113	0.505045	0.503281	0.484762	0.415696	0.515844	0.482692	0.497211	0.426745	0.4432	0.515758	0.490713	0.417551	0.456216	0.37602	0.467721	0.447881	0.495799	0.507932	0.522355	0.307845	0.361319	0.461788	0.501727	0.523753	0.480617	0.527258
CDC25A	5794	2.41745e-09	3.64102e-09	0.491464	0.511184	0.494841	0.499382	0.442322	0.515207	0.502563	0.498423	0.437616	0.444315	0.483742	0.499175	0.515861	0.507259	0.494296	0.484906	0.499019	0.490694	0.386972	0.507995	0.50954	0.499124	0.505943	0.515387	0.492983	0.507095	0.488428	0.506763	0.504897	0.517494	0.511663	0.517494
CTD-2035E11.5	5797	8.95718e-09	1.3343e-08	0.508621	0.510009	0.510925	0.51053	0.506227	0.513224	0.5057	0.511494	0.507527	0.505529	0.511416	0.504749	0.510344	0.50954	0.507389	0.512629	0.511819	0.509393	0.513097	0.513851	0.48783	0.508898	0.49974	0.486109	0.513431	0.512098	0.50989	0.505746	0.511508	0.514646	0.508568	0.514646
NRIP3	5797	3.48665e-08	5.1415e-08	0.482899	0.505827	0.493989	0.508544	0.477721	0.507701	0.508247	0.490721	0.453715	0.507222	0.50437	0.502549	0.506938	0.500289	0.458175	0.456538	0.47138	0.508544	0.473626	0.434145	0.402091	0.507711	0.497142	0.455835	0.494064	0.504703	0.508544	0.411801	0.483746	0.501431	0.448671	0.500007
RP3-395M20.12	5797	1.24081e-06	1.76889e-06	0.49938	0.506132	0.505887	0.507487	0.502553	0.507449	0.50388	0.499031	0.492776	0.49591	0.507268	0.502268	0.507197	0.498873	0.503104	0.49357	0.504218	0.504713	0.497681	0.455294	0.506158	0.500279	0.504216	0.50773	0.506524	0.483402	0.493307	0.493469	0.50773	0.50773	0.50773	0.50773
RP1-178F10.1	5797	5.53341e-05	7.53046e-05	0.503043	0.50278	0.503052	0.502289	0.50301	0.502699	0.502372	0.503255	0.502507	0.50282	0.502798	0.502754	0.503255	0.502626	0.500612	0.503255	0.503255	0.503255	0.503255	0.503255	0.501695	0.502431	0.503255	0.503255	0.503255	0.503255	0.501649	0.503255	0.503255	0.503255	0.497302	0.503255
AC007566.10	5799	3.29895e-08	4.8674e-08	0.499005	0.507998	0.507925	0.504839	0.503292	0.507827	0.506277	0.507555	0.502254	0.505913	0.508041	0.504993	0.506805	0.503909	0.491201	0.506927	0.50895	0.50895	0.508179	0.50895	0.501131	0.507296	0.499318	0.50895	0.50895	0.507665	0.505792	0.507171	0.50895	0.50895	0.503075	0.49196
VSIG8	5799	7.36592e-08	1.08023e-07	0.495218	0.507094	0.505071	0.506761	0.505763	0.507449	0.50299	0.506687	0.503985	0.505113	0.506805	0.504248	0.507203	0.500129	0.504417	0.504359	0.500043	0.503949	0.50541	0.50461	0.50301	0.504435	0.49722	0.496181	0.50773	0.50773	0.499744	0.497074	0.50773	0.50773	0.50773	0.50773
CWC22	5802	3.03125e-41	7.34392e-41	0.554098	0.56373	0.539648	0.485644	0.563217	0.591769	0.541679	0.554178	0.415504	0.472228	0.546587	0.408931	0.504171	0.504315	0.423318	0.510011	0.557068	0.497749	0.527663	0.54595	0.529342	0.490687	0.549144	0.54603	0.571994	0.503888	0.506316	0.435177	0.563402	0.592443	0.290683	0.506296
CENPI	5803	2.41493e-09	3.63746e-09	0.508284	0.511497	0.502655	0.497352	0.493551	0.513103	0.506205	0.504721	0.467907	0.48528	0.484312	0.496265	0.512616	0.507197	0.502272	0.491753	0.508577	0.476933	0.415566	0.512676	0.514239	0.510934	0.508922	0.511039	0.504485	0.503885	0.507808	0.499967	0.495485	0.510649	0.508359	0.514239
SPOCK1	5805	1.83801e-20	3.27429e-20	0.518369	0.495319	0.433743	0.510806	0.521716	0.497221	0.499467	0.479765	0.458575	0.433997	0.499046	0.496028	0.506677	0.418757	0.485228	0.503421	0.347748	0.508877	0.470322	0.51884	0.252463	0.447794	0.502181	0.200293	0.461509	0.521969	0.336302	0.364941	0.480856	0.511036	0.504102	0.133421
TRPM1	5805	2.44203e-08	3.6143e-08	0.505868	0.505397	0.505897	0.506027	0.505526	0.50595	0.506211	0.505814	0.504636	0.506075	0.506509	0.49353	0.506509	0.503979	0.501234	0.505163	0.504406	0.506509	0.504953	0.506509	0.506509	0.506509	0.506509	0.506509	0.506509	0.506509	0.506509	0.506509	0.506509	0.499442	0.500625	0.506509
PTENP1-AS	5807	1.03969e-08	1.54747e-08	0.506766	0.504542	0.505678	0.507248	0.506991	0.506888	0.50773	0.504255	0.502098	0.498097	0.500797	0.49625	0.50773	0.503295	0.50244	0.506378	0.505631	0.501689	0.504635	0.50773	0.503001	0.505253	0.50773	0.503524	0.505318	0.50773	0.504535	0.50773	0.498442	0.504191	0.50773	0.50773
C1orf112	5808	7.97389e-24	1.48985e-23	0.523727	0.529877	0.517465	0.506662	0.496303	0.536606	0.503397	0.524702	0.490981	0.478195	0.479512	0.5073	0.529804	0.508437	0.496609	0.500835	0.525924	0.485989	0.46486	0.521691	0.523258	0.517461	0.50801	0.519226	0.522055	0.504751	0.518245	0.521556	0.498586	0.529944	0.452836	0.532609
SNHG19	5808	3.31007e-13	5.31612e-13	0.509952	0.488761	0.494364	0.513828	0.496916	0.539723	0.523683	0.493059	0.283982	0.474873	0.516173	0.505018	0.487614	0.404771	0.371827	0.518875	0.492904	0.414442	0.500044	0.550226	0.525331	0.509066	0.528145	0.52677	0.527805	0.548154	0.476158	0.448416	0.548319	0.517818	0.319588	0.549572
MICALCL	5809	6.29972e-07	9.04243e-07	0.502802	0.506775	0.504863	0.507492	0.506006	0.507169	0.507431	0.504594	0.503217	0.5051	0.507267	0.499775	0.507197	0.50773	0.501762	0.507053	0.507028	0.506973	0.506173	0.500699	0.502214	0.50773	0.505977	0.505618	0.50773	0.487277	0.50773	0.498788	0.501548	0.50773	0.50773	0.50773
AC002310.12	5810	1.4025e-08	2.08486e-08	0.490897	0.514879	0.509276	0.508008	0.502687	0.514363	0.498932	0.50449	0.49963	0.486316	0.51549	0.508026	0.508439	0.495739	0.468911	0.505095	0.511672	0.504644	0.515288	0.515234	0.474335	0.50236	0.507334	0.494764	0.514131	0.517625	0.503675	0.499857	0.521562	0.521562	0.46169	0.45229
DERL1	5813	1.89274e-10	2.90648e-10	0.481527	0.467978	0.492997	0.391433	0.513603	0.524224	0.462542	0.453946	0.357672	0.400767	0.400651	0.437455	0.306168	0.367835	0.454685	0.395278	0.515487	0.408701	0.383768	0.383648	0.445083	0.426557	0.473594	0.440467	0.588464	0.408027	0.436531	0.192728	0.425075	0.592605	0.481131	0.418433
RP11-554I8.2	5813	2.38953e-09	3.59972e-09	0.500111	0.50741	0.505064	0.50554	0.502799	0.507449	0.507133	0.507032	0.503604	0.50509	0.506803	0.503735	0.505592	0.476616	0.505092	0.502318	0.497192	0.50773	0.506951	0.50773	0.50773	0.503598	0.504236	0.503511	0.50773	0.50773	0.501311	0.50773	0.50773	0.504179	0.50773	0.50773
ADPRHL1	5813	2.2235e-08	3.29316e-08	0.50674	0.505238	0.505631	0.51082	0.509821	0.509255	0.50493	0.508664	0.501334	0.506557	0.503023	0.496895	0.505887	0.509913	0.50651	0.50707	0.496351	0.511798	0.509463	0.509433	0.503098	0.505989	0.503079	0.503338	0.510583	0.511798	0.498967	0.501032	0.511798	0.511798	0.505841	0.503262
CTA-445C9.14	5813	2.44422e-06	3.45746e-06	0.467123	0.50139	0.505173	0.483963	0.503361	0.503412	0.497945	0.479658	0.483889	0.458758	0.50384	0.49607	0.487566	0.458917	0.421657	0.451626	0.508134	0.50221	0.504853	0.52367	0.421951	0.469009	0.497106	0.490474	0.5136	0.526037	0.452134	0.517146	0.497452	0.518743	0.381611	0.490898
RP11-22A3.2	5815	2.08398e-07	3.02216e-07	0.504563	0.503932	0.503257	0.503677	0.504637	0.504324	0.502513	0.504882	0.504512	0.497047	0.504422	0.501409	0.503824	0.504882	0.496985	0.504882	0.504182	0.502619	0.504882	0.504882	0.498641	0.501595	0.503156	0.49861	0.504882	0.504882	0.496884	0.504882	0.504882	0.504882	0.49891	0.504882
RP11-547D24.1	5815	0.000331173	0.000440094	0.498381	0.502848	0.502644	0.502848	0.497468	0.502848	0.502848	0.502848	0.502474	0.499797	0.502848	0.501352	0.502848	0.502848	0.502848	0.502848	0.502848	0.502848	0.502848	0.502848	0.495019	0.502025	0.502848	0.493426	0.502848	0.502848	0.485238	0.502848	0.502848	0.502848	0.502848	0.502848
KCNE2	5817	5.67391e-06	7.95383e-06	0.504349	0.502504	0.503658	0.502707	0.504636	0.501535	0.503405	0.504188	0.504511	0.501827	0.502579	0.498917	0.50435	0.504882	0.502896	0.504207	0.502093	0.503365	0.504882	0.504102	0.499396	0.500789	0.504009	0.50069	0.504882	0.504882	0.496858	0.504882	0.504882	0.504882	0.498901	0.504882
PSPN	5818	8.91973e-21	1.59618e-20	0.516597	0.520097	0.517569	0.508525	0.517106	0.520357	0.512398	0.516331	0.507395	0.497847	0.517675	0.503598	0.508141	0.512723	0.501241	0.519614	0.518124	0.506285	0.515279	0.521571	0.507232	0.513185	0.517046	0.504223	0.51742	0.518433	0.499674	0.511717	0.522376	0.522376	0.498605	0.522376
RP4-647C14.3	5818	3.20746e-10	4.91018e-10	0.505373	0.507571	0.505676	0.506517	0.50625	0.507449	0.504454	0.507383	0.502844	0.503782	0.507267	0.504269	0.506126	0.505192	0.50376	0.50773	0.507027	0.50773	0.506951	0.502258	0.50221	0.505254	0.505976	0.503509	0.50773	0.503892	0.50773	0.495229	0.498462	0.50773	0.50773	0.50773
RP11-392O17.1	5818	4.67056e-05	6.38796e-05	0.502742	0.5019	0.500617	0.502369	0.502604	0.502848	0.500199	0.502848	0.499859	0.502848	0.502389	0.500364	0.502848	0.502217	0.502848	0.500848	0.499371	0.502848	0.502848	0.502073	0.502848	0.502848	0.501978	0.501802	0.502848	0.502848	0.502848	0.497531	0.502848	0.502848	0.502848	0.502848
MAST4-AS1	5819	0.00128467	0.00167826	0.502542	0.503301	0.503255	0.502957	0.502436	0.504603	0.499271	0.504882	0.50451	0.500528	0.503501	0.499908	0.504882	0.503624	0.500929	0.502206	0.49931	0.503369	0.504111	0.504882	0.50098	0.498313	0.504882	0.502789	0.503687	0.504882	0.500108	0.494223	0.504882	0.504882	0.504882	0.504882
AC010884.1	5820	0.0614637	0.0741482	0.500404	0.500476	0.502033	0.502366	0.501626	0.501459	0.502553	0.502848	0.501354	0.501974	0.501476	0.499365	0.502848	0.498436	0.502848	0.501504	0.501454	0.500586	0.502077	0.502071	0.500504	0.500384	0.501108	0.502848	0.502848	0.502848	0.496427	0.502848	0.502848	0.502848	0.502848	0.502848
AC096649.2	5821	3.34227e-06	4.70878e-06	0.502848	0.502531	0.501422	0.502848	0.502604	0.502848	0.502552	0.502848	0.502848	0.502411	0.501929	0.50185	0.502848	0.502848	0.502848	0.502176	0.50215	0.502848	0.502848	0.502848	0.502067	0.502028	0.501978	0.501804	0.500459	0.502848	0.502848	0.502848	0.502848	0.502848	0.502848	0.502848
PCGF6	5822	8.5226e-14	1.38144e-13	0.47003	0.517264	0.530141	0.503164	0.459842	0.543636	0.530714	0.500063	0.435634	0.470908	0.47509	0.478639	0.539496	0.485871	0.482445	0.467827	0.507228	0.49869	0.413438	0.520107	0.53161	0.509529	0.523605	0.54089	0.52254	0.526302	0.497186	0.463343	0.506589	0.559816	0.391617	0.533354
LINC00877	5822	4.90964e-13	7.85262e-13	0.508609	0.50426	0.507918	0.508874	0.509357	0.508795	0.508166	0.507963	0.504131	0.507607	0.506593	0.504379	0.509357	0.499231	0.502797	0.506639	0.503023	0.505583	0.505474	0.464761	0.509357	0.506876	0.509357	0.509357	0.508151	0.455546	0.499812	0.502208	0.500064	0.509357	0.474001	0.509357
RP11-259K5.2	5822	1.65102e-07	2.40262e-07	0.503784	0.510063	0.510515	0.509897	0.50882	0.512783	0.511757	0.510827	0.507543	0.50586	0.512274	0.496573	0.510734	0.506104	0.497737	0.502072	0.508712	0.510444	0.515053	0.512681	0.507109	0.503414	0.505271	0.508671	0.515053	0.513765	0.505546	0.5061	0.515053	0.515053	0.437018	0.497662
AC011997.1	5822	3.34227e-06	4.70878e-06	0.502848	0.50269	0.501628	0.501404	0.502848	0.502848	0.50137	0.50181	0.501353	0.502848	0.502848	0.500862	0.502848	0.502848	0.502848	0.502176	0.502848	0.502848	0.502079	0.502848	0.502066	0.502848	0.502848	0.502848	0.502848	0.502848	0.502848	0.497497	0.502848	0.502848	0.502848	0.485871
SIDT1	5823	0.00270316	0.00346749	0.502316	0.50269	0.502441	0.502848	0.502359	0.502848	0.502553	0.502848	0.502475	0.502412	0.502848	0.493392	0.502848	0.501587	0.502848	0.502848	0.502848	0.502848	0.502079	0.501293	0.499716	0.502848	0.502848	0.502848	0.502848	0.500308	0.501241	0.497505	0.502848	0.502848	0.502848	0.502848
RP11-42O15.3	5823	0.0542352	0.065695	0.500443	0.501719	0.501831	0.501072	0.501546	0.50148	0.502034	0.499276	0.498679	0.5016	0.502034	0.502034	0.498863	0.49952	0.497426	0.500026	0.502034	0.499767	0.500498	0.502034	0.498915	0.502034	0.500298	0.502034	0.502034	0.502034	0.500433	0.502034	0.502034	0.502034	0.484221	0.502034
RP11-196G11.2	5824	9.99053e-09	1.4875e-08	0.507533	0.508399	0.508122	0.507892	0.509109	0.507669	0.503409	0.507957	0.503741	0.507604	0.50843	0.503384	0.503998	0.508717	0.5054	0.507328	0.505836	0.5086	0.509357	0.498362	0.503065	0.506866	0.502366	0.507247	0.509357	0.499098	0.507748	0.507585	0.506251	0.505812	0.49752	0.500724
RP11-797D24.4	5824	4.70409e-05	6.42188e-05	0.502741	0.502531	0.502442	0.502848	0.502848	0.50257	0.502552	0.502156	0.501723	0.501973	0.502848	0.501854	0.502318	0.502848	0.502848	0.501503	0.501453	0.502848	0.502075	0.502848	0.502065	0.501211	0.499378	0.500754	0.502848	0.502848	0.502848	0.502848	0.502848	0.502848	0.502848	0.494339
RP11-126K1.9	5824	0.0286787	0.0351329	0.501716	0.501561	0.501831	0.502034	0.501791	0.502034	0.501445	0.50169	0.502034	0.501599	0.501578	0.502034	0.502034	0.502034	0.500717	0.502034	0.501341	0.500529	0.501267	0.502034	0.501256	0.502034	0.501166	0.499947	0.502034	0.502034	0.502034	0.500259	0.502034	0.502034	0.502034	0.502034
RP11-399K21.13	5825	0.00128467	0.00167826	0.501376	0.503771	0.504271	0.501985	0.501704	0.503766	0.502808	0.504882	0.504509	0.502706	0.503964	0.502399	0.499571	0.502987	0.501579	0.504882	0.5021	0.503375	0.503336	0.504882	0.504882	0.504882	0.498787	0.50279	0.504882	0.503619	0.503282	0.503106	0.501803	0.504882	0.486976	0.504882
RP11-323J4.1	5826	3.34227e-06	4.70878e-06	0.502848	0.50095	0.501829	0.502365	0.502358	0.50257	0.502553	0.502502	0.502848	0.501536	0.501469	0.497366	0.502848	0.502848	0.502848	0.502848	0.502152	0.502848	0.50208	0.502071	0.499717	0.502848	0.501978	0.502848	0.501655	0.500308	0.501247	0.502848	0.502848	0.502848	0.49691	0.502848
PTPRC	5826	0.0143627	0.0178918	0.501822	0.501718	0.50122	0.500107	0.50179	0.502034	0.500854	0.502034	0.502034	0.500724	0.501575	0.502034	0.500976	0.502034	0.502034	0.502034	0.501338	0.502034	0.502034	0.0931155	0.502034	0.500395	0.502034	0.502034	0.502034	0.069729	0.495629	0.498464	0.502034	0.502034	0.502034	0.502034
B4GALT3	5827	2.82219e-24	5.30222e-24	0.411465	0.493681	0.465752	0.486947	0.440369	0.580905	0.445523	0.445071	0.343854	0.418687	0.480981	0.38769	0.535158	0.476347	0.413846	0.388771	0.481022	0.499319	0.406425	0.578391	0.494	0.465588	0.549335	0.547879	0.539933	0.583006	0.481854	0.418113	0.538585	0.585563	0.399706	0.518804
MIR3945HG	5827	3.34227e-06	4.70878e-06	0.502848	0.502848	0.498775	0.502365	0.502848	0.502848	0.502848	0.502848	0.502472	0.501539	0.502848	0.490381	0.502848	0.502848	0.502848	0.502848	0.502848	0.502848	0.502848	0.40104	0.502848	0.499572	0.502848	0.502848	0.502848	0.493959	0.499643	0.495725	0.502848	0.499331	0.502848	0.502848
LINC00862	5827	0.00234649	0.00302414	0.501928	0.502034	0.501831	0.501312	0.502034	0.501757	0.50174	0.502034	0.502034	0.502034	0.502034	0.502034	0.502034	0.500776	0.500062	0.502034	0.50134	0.502034	0.502034	0.500489	0.502034	0.502034	0.501167	0.502034	0.502034	0.502034	0.502034	0.502034	0.502034	0.502034	0.502034	0.502034
S100A5	5828	1.02563e-07	1.5004e-07	0.501986	0.505289	0.505289	0.504322	0.502594	0.505289	0.5044	0.505289	0.504163	0.505289	0.505289	0.500313	0.504756	0.50213	0.501977	0.499905	0.503186	0.503774	0.504515	0.502173	0.505289	0.505289	0.504415	0.505289	0.505289	0.497649	0.505289	0.505289	0.505289	0.501778	0.505289	0.505289
PIGR	5828	0.00514802	0.00653649	0.498107	0.502034	0.502034	0.501793	0.501057	0.501757	0.502034	0.501689	0.502034	0.502034	0.502034	0.502034	0.502034	0.502034	0.500716	0.502034	0.501338	0.502034	0.502034	0.495828	0.502034	0.502034	0.501166	0.502034	0.502034	0.486821	0.502034	0.502034	0.502034	0.502034	0.49011	0.502034
PCDHGB3	5828	0.00493482	0.00628823	0.502423	0.501425	0.502236	0.502607	0.502848	0.502014	0.501964	0.502158	0.501353	0.501111	0.50147	0.501851	0.502848	0.502217	0.502848	0.502848	0.502154	0.502093	0.502848	0.502848	0.500504	0.502025	0.501116	0.500758	0.502848	0.502848	0.496437	0.50107	0.502848	0.502848	0.502848	0.502848
GPR151	5829	0.006799	0.00861586	0.502423	0.502057	0.502644	0.502125	0.502359	0.502848	0.502258	0.502502	0.501349	0.499791	0.502848	0.49637	0.502318	0.502848	0.502848	0.502848	0.502848	0.50058	0.502848	0.502848	0.502848	0.502025	0.501108	0.502848	0.502848	0.502848	0.502848	0.502848	0.502848	0.502848	0.502848	0.502848
RP4-781K5.2	5829	0.0143305	0.0178725	0.501822	0.501718	0.501628	0.501793	0.502034	0.502034	0.501739	0.502034	0.501287	0.502034	0.501575	0.502034	0.502034	0.502034	0.502034	0.502034	0.502034	0.502034	0.502034	0.502034	0.501253	0.501214	0.500297	0.502034	0.502034	0.500766	0.502034	0.50025	0.498973	0.502034	0.502034	0.502034
LINC01485	5830	3.34227e-06	4.70878e-06	0.502848	0.502531	0.500198	0.502606	0.502603	0.50257	0.501074	0.502848	0.502099	0.502848	0.501929	0.497364	0.502318	0.502848	0.502848	0.502848	0.502848	0.502091	0.502848	0.502848	0.498151	0.502848	0.501108	0.500756	0.502848	0.502848	0.499648	0.502848	0.502848	0.502848	0.496862	0.502848
F2RL2	5830	0.000343501	0.000455286	0.500509	0.492797	0.503658	0.501674	0.504309	0.503337	0.505289	0.505289	0.503803	0.505289	0.495199	0.500834	0.502636	0.504028	0.498711	0.504616	0.498311	0.504529	0.505289	0.505289	0.499839	0.505289	0.498304	0.489621	0.505289	0.505289	0.50368	0.469658	0.502213	0.501807	0.463772	0.505289
ARHGEF33	5830	0.039147	0.0477301	0.50161	0.501877	0.501426	0.501313	0.501791	0.502034	0.50115	0.502034	0.50166	0.501598	0.502034	0.502034	0.502034	0.500775	0.498741	0.500694	0.502034	0.501281	0.502034	0.501261	0.501255	0.501214	0.501166	0.502034	0.502034	0.500771	0.495647	0.494911	0.502034	0.502034	0.478234	0.502034
MARCO	5831	0.00514802	0.00653649	0.493332	0.502034	0.501017	0.501552	0.49764	0.502034	0.502034	0.502034	0.502034	0.501162	0.501575	0.502034	0.502034	0.502034	0.502034	0.502034	0.502034	0.502034	0.502034	0.455486	0.500471	0.501213	0.499428	0.502034	0.502034	0.502034	0.502034	0.50025	0.502034	0.502034	0.502034	0.502034
XXbac-BPG154L12.4	5831	0.00986964	0.0124369	0.502105	0.502216	0.501018	0.502366	0.502848	0.502848	0.501077	0.502848	0.502848	0.502412	0.502389	0.502352	0.502318	0.502848	0.502848	0.502178	0.502848	0.502848	0.502848	0.502848	0.502848	0.502848	0.501978	0.501804	0.502848	0.502848	0.498044	0.502848	0.502848	0.502848	0.496862	0.502848
NSDHL	5832	5.58402e-20	9.87096e-20	0.522746	0.502452	0.545432	0.468501	0.489946	0.55839	0.537205	0.456267	0.3577	0.495562	0.48736	0.435064	0.529784	0.505079	0.485463	0.487208	0.522304	0.47888	0.362758	0.542239	0.487021	0.516178	0.558876	0.47619	0.562145	0.523151	0.529491	0.422674	0.497083	0.570354	0.499874	0.517439
IL12A	5832	3.10257e-15	5.13265e-15	0.515158	0.504595	0.519441	0.481655	0.514335	0.514878	0.513969	0.508135	0.490769	0.50572	0.504846	0.493189	0.494985	0.498436	0.423584	0.483206	0.518062	0.503315	0.510573	0.521569	0.518367	0.509773	0.507119	0.519135	0.522376	0.522376	0.485301	0.448491	0.503359	0.515093	0.341383	0.522376
HCG23	5832	0.00182855	0.00236433	0.502529	0.502058	0.501219	0.502366	0.502848	0.502848	0.502553	0.502502	0.502848	0.497617	0.502389	0.50185	0.502848	0.502216	0.502848	0.502848	0.502848	0.501343	0.502075	0.502848	0.502848	0.500387	0.502848	0.502848	0.502848	0.502848	0.485256	0.502848	0.502848	0.502848	0.502848	0.485857
LINC01280	5832	0.00514802	0.00653649	0.501185	0.502034	0.501831	0.502034	0.501301	0.502034	0.502034	0.500652	0.500539	0.5016	0.502034	0.502034	0.502034	0.502034	0.500054	0.502034	0.502034	0.502034	0.502034	0.502034	0.498908	0.501215	0.502034	0.502034	0.502034	0.502034	0.502034	0.502034	0.502034	0.502034	0.490149	0.502034
RP11-894J14.5	5833	0.00514802	0.00653649	0.501504	0.502034	0.501831	0.501794	0.501547	0.502034	0.502034	0.502034	0.502034	0.502034	0.502034	0.502034	0.502034	0.501407	0.500716	0.502034	0.502034	0.502034	0.502034	0.501261	0.501255	0.501217	0.502034	0.500992	0.502034	0.500768	0.502034	0.502034	0.502034	0.502034	0.502034	0.502034
HIF1AN	5834	3.39832e-25	6.47809e-25	0.530085	0.52126	0.544184	0.538779	0.541997	0.555039	0.532848	0.532892	0.476725	0.503881	0.512262	0.476276	0.536639	0.526924	0.497204	0.516006	0.532892	0.532136	0.523798	0.525796	0.522969	0.524104	0.542384	0.52229	0.528681	0.53469	0.519616	0.429975	0.528895	0.549221	0.478491	0.503186
PLPP7	5834	1.01613e-19	1.78941e-19	0.503789	0.516529	0.502531	0.511087	0.505228	0.517494	0.502766	0.506505	0.473951	0.480043	0.516549	0.466832	0.514777	0.514301	0.478266	0.496965	0.501127	0.509035	0.500274	0.511919	0.479968	0.494124	0.510375	0.487695	0.506458	0.516189	0.478638	0.472479	0.511193	0.513881	0.511585	0.491291
AF131216.5	5834	1.02563e-07	1.5004e-07	0.50262	0.505289	0.505289	0.505289	0.50406	0.505289	0.505289	0.504594	0.503794	0.505289	0.505289	0.498342	0.505289	0.505289	0.491426	0.505289	0.505289	0.505289	0.504515	0.505289	0.497431	0.505289	0.505289	0.505289	0.505289	0.505289	0.505289	0.505289	0.505289	0.505289	0.499332	0.505289
RP1-12G14.7	5834	3.34227e-06	4.70878e-06	0.502848	0.502848	0.502034	0.502365	0.502358	0.502848	0.501369	0.501464	0.499103	0.498051	0.502848	0.500853	0.501258	0.502848	0.502848	0.50218	0.501453	0.501343	0.502848	0.502848	0.502848	0.49956	0.502848	0.5018	0.502848	0.500308	0.502848	0.502848	0.499782	0.502848	0.502848	0.502848
LINC01215	5834	0.000184207	0.000246803	0.502034	0.502034	0.502034	0.501552	0.502034	0.502034	0.502034	0.502034	0.501285	0.502034	0.502034	0.502034	0.501505	0.502034	0.501373	0.502034	0.501338	0.502034	0.501264	0.476433	0.502034	0.502034	0.502034	0.502034	0.502034	0.465273	0.502034	0.502034	0.502034	0.502034	0.502034	0.502034
RP11-368I23.4	5835	0.00235613	0.0030298	0.501928	0.501245	0.501831	0.502034	0.502034	0.501757	0.500857	0.502034	0.502034	0.501597	0.502034	0.502034	0.502034	0.502034	0.501373	0.501365	0.502034	0.500527	0.502034	0.502034	0.502034	0.501215	0.501173	0.502034	0.500842	0.502034	0.502034	0.502034	0.502034	0.502034	0.502034	0.502034
AOAH	5835	0.0181588	0.0225038	0.500721	0.501584	0.501831	0.502606	0.502604	0.502848	0.498714	0.50181	0.501354	0.498057	0.501473	0.501849	0.501788	0.502848	0.502848	0.501506	0.502848	0.502848	0.502077	0.317178	0.502066	0.49875	0.501978	0.501805	0.502848	0.490158	0.502848	0.502848	0.499782	0.502848	0.502848	0.502848
RP11-1055B8.9	5836	1.22879e-22	2.25892e-22	0.513488	0.511994	0.51176	0.508898	0.511515	0.51282	0.508588	0.510385	0.502299	0.506434	0.512386	0.505845	0.511553	0.496405	0.490483	0.510194	0.507901	0.505943	0.510398	0.51347	0.509522	0.51176	0.51247	0.511102	0.510579	0.514239	0.503053	0.512453	0.511109	0.514239	0.502286	0.496821
STPG2	5836	0.0122153	0.0152675	0.501822	0.501405	0.502034	0.501553	0.50179	0.501757	0.50115	0.502034	0.502034	0.501161	0.501576	0.502034	0.502034	0.501405	0.502034	0.501364	0.501339	0.502034	0.502034	0.502034	0.500473	0.502034	0.502034	0.50099	0.502034	0.502034	0.502034	0.502034	0.502034	0.502034	0.502034	0.502034
ABHD11-AS1	5836	0.0209649	0.025827	0.500616	0.501428	0.502442	0.499959	0.500406	0.502848	0.502257	0.502156	0.499485	0.501539	0.501932	0.497864	0.502318	0.499065	0.502848	0.498154	0.502848	0.50058	0.502848	0.502073	0.502066	0.502848	0.502848	0.492399	0.502848	0.50031	0.502848	0.497503	0.502848	0.502848	0.502848	0.502848
RP11-260M2.1	5837	1.1922e-15	1.98443e-15	0.511302	0.515552	0.51088	0.510886	0.514504	0.515208	0.509127	0.515018	0.507343	0.505689	0.513742	0.504033	0.508797	0.511097	0.500199	0.512701	0.516058	0.510596	0.512806	0.51354	0.50958	0.509215	0.498984	0.508908	0.516267	0.512326	0.494883	0.51388	0.514338	0.517494	0.505405	0.517494
RP11-1277A3.3	5837	4.33366e-13	6.947e-13	0.501024	0.513541	0.510926	0.507644	0.507794	0.514891	0.510713	0.511964	0.509172	0.503794	0.513143	0.488224	0.510604	0.510364	0.503543	0.510099	0.504207	0.51244	0.513149	0.514676	0.513884	0.508044	0.506697	0.509161	0.513015	0.51546	0.496316	0.504844	0.509213	0.51546	0.497767	0.507054
GRM8	5837	0.0201068	0.0248832	0.502316	0.500316	0.50244	0.502124	0.502603	0.501737	0.501667	0.500425	0.497228	0.502411	0.496414	0.498865	0.500728	0.497167	0.502848	0.501503	0.50215	0.502094	0.502848	0.502848	0.502065	0.502848	0.502848	0.49761	0.502848	0.502848	0.502848	0.493929	0.499782	0.502848	0.473033	0.477293
RP11-143A12.3	5837	0.0771939	0.0927369	0.50161	0.500139	0.501424	0.500348	0.501301	0.502034	0.496722	0.49927	0.49829	0.491989	0.500659	0.502034	0.501505	0.501403	0.502034	0.500023	0.502034	0.502034	0.498181	0.502034	0.502034	0.493005	0.501166	0.502034	0.502034	0.502034	0.500435	0.502034	0.502034	0.502034	0.502034	0.493525
STRA6	5838	1.00929e-06	1.44134e-06	0.504755	0.503699	0.50406	0.505046	0.505289	0.505289	0.50292	0.504941	0.504538	0.505289	0.504365	0.497292	0.505289	0.504654	0.490688	0.504613	0.505289	0.505289	0.505289	0.504508	0.502928	0.505289	0.500926	0.49792	0.505289	0.505289	0.505289	0.280693	0.505289	0.505289	0.499332	0.505289
RP11-36B6.1	5838	3.34227e-06	4.70878e-06	0.502848	0.502848	0.502441	0.502366	0.502848	0.502848	0.502848	0.502502	0.502848	0.502411	0.502848	0.498381	0.502848	0.502218	0.502848	0.502848	0.502157	0.502848	0.502077	0.502848	0.500511	0.502848	0.502848	0.500759	0.502848	0.502848	0.502848	0.502848	0.502848	0.502848	0.502848	0.502848
ADAMTS2	5838	0.0244306	0.0299822	0.500125	0.501246	0.502034	0.501553	0.500572	0.501757	0.501444	0.49824	0.497547	0.49942	0.501118	0.502034	0.502034	0.502034	0.502034	0.502034	0.50134	0.501279	0.498956	0.502034	0.489549	0.502034	0.502034	0.499947	0.502034	0.502034	0.502034	0.338038	0.498973	0.498529	0.502034	0.493539
NPPC	5839	4.74651e-13	7.59399e-13	0.510994	0.514751	0.51336	0.446778	0.516252	0.514921	0.515379	0.507248	0.50885	0.503106	0.508146	0.472974	0.459891	0.409289	0.468184	0.512026	0.513224	0.480386	0.509713	0.515933	0.440318	0.503253	0.5077	0.504719	0.517494	0.508391	0.349257	0.513877	0.517494	0.510376	0.398582	0.500297
AC006372.4	5839	3.34227e-06	4.70878e-06	0.502848	0.502373	0.502645	0.502609	0.502359	0.502848	0.502553	0.502502	0.501727	0.501979	0.501932	0.502353	0.502848	0.502848	0.502848	0.502848	0.502848	0.502848	0.501309	0.502072	0.500504	0.502848	0.501982	0.500759	0.502848	0.502848	0.501244	0.502848	0.502848	0.502848	0.502848	0.502848
HIST1H4L	5839	0.000184207	0.000246803	0.502034	0.501876	0.501831	0.502034	0.501546	0.501757	0.501741	0.502034	0.500537	0.5016	0.502034	0.502034	0.502034	0.502034	0.501378	0.502034	0.502034	0.502034	0.499721	0.502034	0.502034	0.502034	0.502034	0.502034	0.502034	0.502034	0.502034	0.502034	0.502034	0.502034	0.502034	0.502034
LINC00243	5840	0.000184207	0.000246803	0.502034	0.502034	0.501831	0.502034	0.50179	0.502034	0.502034	0.502034	0.50166	0.501598	0.502034	0.502034	0.502034	0.502034	0.501375	0.502034	0.502034	0.502034	0.502034	0.496614	0.502034	0.502034	0.502034	0.502034	0.502034	0.502034	0.502034	0.494917	0.502034	0.502034	0.502034	0.502034
RP11-33H15.1	5840	0.00270316	0.00346749	0.498383	0.50269	0.501831	0.502848	0.500652	0.502848	0.502848	0.500086	0.496867	0.50241	0.502848	0.501354	0.502848	0.490247	0.502848	0.502179	0.491715	0.502848	0.50131	0.502848	0.500503	0.502848	0.502848	0.5018	0.501653	0.502848	0.498067	0.502848	0.502848	0.502848	0.502848	0.502848
RP11-159H10.3	5841	0.00905888	0.0114294	0.497112	0.499848	0.482294	0.502848	0.500894	0.501737	0.491641	0.492486	0.483762	0.453967	0.500096	0.492382	0.502319	0.494024	0.502848	0.500165	0.495187	0.500582	0.488216	0.502848	0.49425	0.480687	0.497636	0.499714	0.495691	0.502848	0.472469	0.502848	0.49673	0.499337	0.502848	0.502848
AKR1B15	5841	0.0203558	0.0251841	0.501716	0.501719	0.502034	0.501552	0.502034	0.501757	0.501739	0.502034	0.494923	0.502034	0.502034	0.502034	0.502034	0.500776	0.500718	0.49265	0.501338	0.502034	0.502034	0.502034	0.501253	0.502034	0.501166	0.491597	0.502034	0.502034	0.502034	0.373576	0.502034	0.502034	0.496087	0.502034
WEE2	5842	0.0294652	0.0360881	0.501188	0.501876	0.501831	0.501552	0.502034	0.502034	0.502034	0.501345	0.499795	0.500291	0.501118	0.502034	0.500978	0.501405	0.500718	0.500693	0.502034	0.501278	0.502034	0.502034	0.498918	0.502034	0.50117	0.499946	0.502034	0.502034	0.498842	0.502034	0.502034	0.502034	0.490139	0.502034
IGBP1-AS2	5843	0.000184207	0.000246803	0.502034	0.501876	0.501831	0.501312	0.50179	0.501757	0.50056	0.501689	0.502034	0.501599	0.502034	0.502034	0.500447	0.502034	0.502034	0.502034	0.501338	0.501278	0.502034	0.502034	0.501255	0.502034	0.502034	0.502034	0.502034	0.502034	0.502034	0.500253	0.502034	0.502034	0.502034	0.502034
LCN8	5843	0.0014072	0.00182526	0.501998	0.50269	0.502848	0.502848	0.502114	0.502848	0.502848	0.502848	0.499851	0.502848	0.501929	0.502348	0.502848	0.502848	0.502848	0.498819	0.502848	0.502848	0.502848	0.502848	0.501284	0.502848	0.501979	0.502848	0.502848	0.501582	0.502848	0.502848	0.499782	0.502848	0.496871	0.502848
SPDL1	5844	5.77328e-33	1.22353e-32	0.552098	0.552838	0.487995	0.498729	0.487263	0.559192	0.51064	0.517078	0.384267	0.450564	0.426976	0.471905	0.539461	0.479518	0.457802	0.469639	0.524463	0.435373	0.378249	0.54411	0.499766	0.523867	0.543426	0.474925	0.499386	0.528228	0.502401	0.452982	0.530165	0.554388	0.448012	0.527203
RP11-373N22.3	5844	7.1147e-10	1.08241e-09	0.506683	0.506214	0.505282	0.506112	0.506341	0.505364	0.500801	0.506976	0.505832	0.490331	0.507323	0.50235	0.506261	0.506691	0.498045	0.505979	0.504522	0.504289	0.507323	0.507323	0.482241	0.497462	0.504719	0.498913	0.504923	0.507323	0.486509	0.503779	0.507323	0.507323	0.489398	0.507323
APLNR	5844	0.00018084	0.000243116	0.502635	0.502848	0.502239	0.502848	0.502848	0.502848	0.502848	0.502848	0.501356	0.502848	0.502848	0.49837	0.502848	0.502848	0.502848	0.501509	0.502848	0.502848	0.502848	0.502848	0.502848	0.502848	0.501983	0.502848	0.502848	0.502848	0.502848	0.48504	0.502848	0.502848	0.502848	0.502848
SLC10A5	5844	0.0305337	0.0373627	0.50108	0.501402	0.501021	0.502034	0.502034	0.501479	0.501445	0.502034	0.49942	0.500729	0.502034	0.502034	0.502034	0.501403	0.498079	0.500699	0.500642	0.502034	0.501266	0.502034	0.496574	0.497939	0.500297	0.500995	0.502034	0.502034	0.498847	0.4967	0.502034	0.502034	0.502034	0.502034
FGD3	5845	0.000184207	0.000246803	0.502034	0.501876	0.496146	0.502034	0.502034	0.502034	0.499972	0.50169	0.500914	0.494635	0.502034	0.502034	0.502034	0.502034	0.502034	0.500695	0.501338	0.502034	0.501267	0.43309	0.500474	0.500396	0.500297	0.502034	0.502034	0.477971	0.494046	0.502034	0.502034	0.502034	0.502034	0.502034
GRIA4	5845	0.00905888	0.0114294	0.500617	0.497159	0.39741	0.502848	0.489652	0.502015	0.416032	0.378071	0.391683	0.277714	0.501011	0.437096	0.502848	0.499693	0.502848	0.463258	0.469416	0.502092	0.307042	0.502071	0.393404	0.299119	0.463726	0.440095	0.452704	0.50158	0.238278	0.502848	0.423178	0.49231	0.484918	0.502848
RP5-1021I20.5	5846	8.69087e-09	1.29499e-08	0.505936	0.507007	0.507323	0.5054	0.506582	0.507043	0.504657	0.507323	0.505832	0.504712	0.506861	0.504336	0.505733	0.507323	0.50403	0.507323	0.506633	0.503546	0.505794	0.507323	0.502616	0.506503	0.504734	0.507323	0.507323	0.50605	0.502531	0.503785	0.507323	0.507323	0.495505	0.507323
C9orf106	5846	0.0286787	0.0351329	0.501716	0.50156	0.501424	0.502034	0.501057	0.502034	0.50174	0.493743	0.498671	0.501163	0.502034	0.502034	0.502034	0.497625	0.496102	0.500692	0.502034	0.499766	0.500496	0.500482	0.479371	0.501215	0.499431	0.495762	0.500842	0.502034	0.502034	0.502034	0.502034	0.502034	0.502034	0.502034
VPS26A	5847	1.31993e-25	2.52901e-25	0.503269	0.5581	0.525997	0.485882	0.481051	0.580992	0.553871	0.429128	0.344287	0.455656	0.534583	0.469572	0.512822	0.449108	0.417051	0.447074	0.474504	0.488633	0.373805	0.380094	0.491929	0.486596	0.580766	0.525512	0.509984	0.368791	0.504683	0.291531	0.502984	0.598178	0.283806	0.348133
RASAL2-AS1	5847	2.70206e-07	3.91027e-07	0.508794	0.509083	0.507687	0.50841	0.509577	0.510385	0.500787	0.506931	0.497996	0.508308	0.508097	0.488548	0.511262	0.504207	0.498054	0.503703	0.50267	0.507265	0.504801	0.510225	0.502383	0.506863	0.50563	0.503445	0.509373	0.510514	0.51022	0.502984	0.508677	0.508242	0.499923	0.503165
ABCG4	5847	0.013499	0.0168513	0.501784	0.502531	0.500403	0.502606	0.502358	0.50257	0.502552	0.501119	0.500227	0.501102	0.501469	0.501858	0.502318	0.500954	0.502848	0.502177	0.500757	0.502848	0.500533	0.502848	0.502848	0.502026	0.500238	0.502848	0.502848	0.502848	0.49965	0.502848	0.502848	0.502848	0.502848	0.502848
ACTN3	5847	0.0244306	0.0299822	0.500443	0.501718	0.502034	0.502034	0.500815	0.502034	0.502034	0.501689	0.502034	0.501598	0.502034	0.502034	0.502034	0.502034	0.501373	0.502034	0.501338	0.502034	0.502034	0.502034	0.501257	0.502034	0.501171	0.502034	0.502034	0.502034	0.502034	0.502034	0.502034	0.502034	0.496106	0.502034
FAM132A	5848	8.67039e-07	1.24193e-06	0.44754	0.506478	0.507301	0.508631	0.489851	0.507669	0.506968	0.504111	0.494697	0.507596	0.508892	0.503908	0.506678	0.500438	0.504744	0.496476	0.506547	0.507827	0.506256	0.50857	0.495932	0.505206	0.491782	0.506175	0.508147	0.508073	0.499721	0.509357	0.506251	0.509357	0.497317	0.509357
ST14	5848	0.000331173	0.000440094	0.502316	0.502848	0.502848	0.502848	0.502848	0.502848	0.502848	0.502848	0.502474	0.501974	0.502848	0.500353	0.502848	0.502218	0.502848	0.502848	0.501454	0.502091	0.502848	0.421273	0.502848	0.502848	0.501986	0.502848	0.502848	0.367012	0.502848	0.499283	0.502848	0.502848	0.502848	0.502848
PHOX2A	5848	0.0735622	0.0885334	0.501291	0.501245	0.501831	0.501552	0.501057	0.501479	0.502034	0.500998	0.500912	0.500724	0.502034	0.502034	0.502034	0.502034	0.49873	0.502034	0.500643	0.502034	0.500493	0.502034	0.502034	0.502034	0.501167	0.502034	0.502034	0.502034	0.498837	0.502034	0.502034	0.502034	0.502034	0.502034
CASS4	5849	1.21162e-09	1.83287e-09	0.500703	0.507163	0.506506	0.506842	0.497512	0.507323	0.506431	0.506974	0.505827	0.505579	0.506863	0.502848	0.507323	0.504162	0.502049	0.505979	0.499632	0.507323	0.506549	0.489368	0.504962	0.505668	0.502092	0.5042	0.507323	0.458832	0.507323	0.501962	0.507323	0.507323	0.47758	0.498835
PITRM1-AS1	5849	0.00268772	0.00345245	0.501149	0.502691	0.501831	0.502124	0.502358	0.50257	0.502258	0.50181	0.496127	0.502848	0.502388	0.50235	0.502318	0.50222	0.502848	0.502848	0.502848	0.502848	0.499766	0.502071	0.501286	0.500388	0.501983	0.498674	0.502848	0.502848	0.501247	0.502848	0.502848	0.502848	0.502848	0.502848
RP11-767I20.1	5849	0.0305337	0.0373627	0.501293	0.501876	0.500817	0.501794	0.502034	0.501757	0.501151	0.499281	0.500169	0.502034	0.502034	0.502034	0.502034	0.49953	0.502034	0.499367	0.491625	0.502034	0.502034	0.502034	0.502034	0.502034	0.502034	0.502034	0.49371	0.502034	0.502034	0.502034	0.498983	0.502034	0.502034	0.502034
AC142472.6	5850	2.61248e-23	4.84767e-23	0.518944	0.525186	0.517534	0.518169	0.521478	0.527544	0.506818	0.520327	0.493486	0.505948	0.525474	0.505484	0.511131	0.511781	0.487342	0.506032	0.519215	0.513133	0.519933	0.518079	0.491558	0.513351	0.512324	0.513211	0.521818	0.517571	0.516406	0.506016	0.516531	0.529292	0.464426	0.520569
CTD-2541M15.3	5850	4.21207e-06	5.91779e-06	0.505931	0.505253	0.504875	0.505866	0.504613	0.503681	0.503466	0.506976	0.505826	0.506454	0.504089	0.498343	0.503054	0.506686	0.496725	0.506645	0.503111	0.5058	0.50655	0.507323	0.49867	0.504027	0.505568	0.498891	0.50612	0.507323	0.500866	0.507323	0.507323	0.507323	0.501283	0.507323
RP11-1109F11.5	5850	0.0143627	0.0178918	0.501822	0.501405	0.501831	0.500595	0.501547	0.502034	0.500562	0.500654	0.501286	0.498989	0.502034	0.502034	0.499389	0.501409	0.498093	0.501365	0.502034	0.500528	0.501269	0.502034	0.493472	0.501214	0.501173	0.496813	0.502034	0.502034	0.502034	0.500262	0.502034	0.502034	0.502034	0.502034
KCNA5	5851	0.000331173	0.000440094	0.487753	0.502848	0.50244	0.502365	0.477653	0.502848	0.502848	0.502848	0.502848	0.502848	0.502848	0.498859	0.502848	0.502848	0.502848	0.502176	0.502848	0.502848	0.502848	0.502848	0.502848	0.502848	0.500238	0.502848	0.501653	0.502848	0.502848	0.502848	0.502848	0.502848	0.502848	0.502848
FOXN4	5851	0.00514802	0.00653649	0.501822	0.502034	0.502034	0.502034	0.50179	0.502034	0.502034	0.502034	0.501662	0.495939	0.502034	0.502034	0.502034	0.502034	0.502034	0.502034	0.502034	0.502034	0.502034	0.502034	0.500475	0.502034	0.502034	0.502034	0.502034	0.502034	0.500443	0.502034	0.502034	0.502034	0.502034	0.502034
RP11-955H22.1	5852	0.000184207	0.000246803	0.502034	0.502034	0.502034	0.502034	0.502034	0.502034	0.49997	0.502034	0.50166	0.502034	0.502034	0.502034	0.502034	0.502034	0.502034	0.502034	0.502034	0.502034	0.502034	0.489638	0.502034	0.502034	0.502034	0.502034	0.502034	0.502034	0.502034	0.496689	0.502034	0.502034	0.502034	0.502034
RSAD2	5853	1.74019e-12	2.76427e-12	0.515256	0.516712	0.464927	0.362367	0.50882	0.519262	0.506595	0.519458	0.510295	0.496653	0.509356	0.363928	0.506842	0.502981	0.457302	0.506609	0.502321	0.493054	0.518485	0.430127	0.500209	0.47815	0.49645	0.505569	0.51537	0.500551	0.483047	0.498313	0.521562	0.517932	0.375596	0.495249
KRT4	5854	0.000331173	0.000440094	0.499766	0.502848	0.502848	0.502848	0.502115	0.502848	0.502848	0.502848	0.502101	0.502848	0.502848	0.502349	0.502848	0.502848	0.502848	0.502848	0.502848	0.502848	0.502848	0.502848	0.502848	0.502848	0.501978	0.502848	0.502848	0.502848	0.502848	0.50107	0.502848	0.502848	0.502848	0.502848
RP11-517P14.2	5855	8.19867e-10	1.24502e-09	0.491201	0.51262	0.515761	0.515581	0.500383	0.517297	0.514387	0.513968	0.507231	0.504942	0.51228	0.491882	0.519104	0.505942	0.499677	0.509178	0.507222	0.514664	0.513667	0.500085	0.517532	0.506543	0.502749	0.510139	0.512127	0.507613	0.509329	0.502975	0.520749	0.513465	0.485877	0.494518
MYRFL	5855	0.00905888	0.0114294	0.50221	0.499843	0.501421	0.502848	0.502603	0.502848	0.500188	0.502502	0.500982	0.492373	0.50193	0.502353	0.502848	0.502848	0.502848	0.502848	0.502848	0.493026	0.502848	0.496633	0.500499	0.501207	0.502848	0.484045	0.502848	0.488886	0.493263	0.502848	0.502848	0.502848	0.502848	0.502848
RP11-298I3.1	5855	0.0286787	0.0351329	0.500869	0.501877	0.501629	0.502034	0.499841	0.502034	0.501446	0.50169	0.500915	0.501598	0.502034	0.502034	0.502034	0.501406	0.498743	0.502034	0.502034	0.502034	0.500497	0.501262	0.501256	0.501217	0.499438	0.502034	0.502034	0.502034	0.500438	0.500256	0.502034	0.502034	0.502034	0.502034
SELPLG	5856	4.69737e-05	6.41927e-05	0.502742	0.502532	0.500609	0.501884	0.502848	0.50257	0.500781	0.502502	0.500224	0.501535	0.500553	0.499359	0.502848	0.501586	0.502848	0.500835	0.500758	0.502848	0.500534	0.33435	0.498938	0.502026	0.501979	0.494479	0.502848	0.364542	0.502848	0.497494	0.496716	0.502848	0.502848	0.502848
RP11-902B17.1	5856	0.00514802	0.00653649	0.501822	0.502034	0.501628	0.502034	0.502034	0.502034	0.50115	0.50169	0.502034	0.50073	0.501578	0.502034	0.500978	0.500783	0.502034	0.502034	0.499946	0.499775	0.502034	0.501258	0.497359	0.501217	0.499438	0.496808	0.502034	0.500773	0.500435	0.502034	0.502034	0.502034	0.502034	0.502034
AC007383.3	5857	4.47253e-10	6.83115e-10	0.504206	0.512149	0.51075	0.513184	0.501492	0.515236	0.513411	0.519082	0.506072	0.503606	0.512625	0.491814	0.518284	0.50355	0.482949	0.518128	0.513683	0.51017	0.518468	0.519208	0.505582	0.508911	0.512564	0.502365	0.519098	0.520255	0.500841	0.507073	0.521562	0.517949	0.497636	0.521562
LTB4R2	5857	0.00673312	0.00853591	0.502423	0.502532	0.502236	0.502365	0.501871	0.502848	0.502553	0.502848	0.502099	0.501536	0.502848	0.498361	0.502848	0.502217	0.502848	0.502848	0.500758	0.501337	0.502848	0.502071	0.499719	0.502848	0.501978	0.5018	0.502848	0.502848	0.502848	0.502848	0.502848	0.502848	0.502848	0.502848
CTD-2555O16.2	5857	0.0392543	0.0478282	0.501398	0.501876	0.501832	0.501315	0.501791	0.502034	0.501446	0.501346	0.501662	0.501165	0.502034	0.502034	0.502034	0.501407	0.501376	0.502034	0.502034	0.501282	0.502034	0.501258	0.500477	0.500395	0.502034	0.502034	0.502034	0.502034	0.502034	0.500259	0.502034	0.502034	0.502034	0.502034
RP11-497E19.1	5858	0.0305337	0.0373627	0.501717	0.501404	0.50102	0.501553	0.502034	0.501757	0.500267	0.50169	0.50166	0.501598	0.502034	0.502034	0.502034	0.500147	0.500057	0.502034	0.497177	0.502034	0.502034	0.499714	0.502034	0.502034	0.502034	0.502034	0.502034	0.502034	0.494051	0.48958	0.502034	0.502034	0.496087	0.502034
RCBTB1	5859	8.15718e-12	1.28202e-11	0.507932	0.500797	0.501601	0.509776	0.50513	0.522016	0.504175	0.504229	0.49023	0.466044	0.505402	0.504251	0.518391	0.522074	0.482007	0.495475	0.50422	0.510945	0.502712	0.507049	0.503062	0.487211	0.501886	0.505786	0.511041	0.508745	0.462281	0.498617	0.508047	0.519901	0.425481	0.50973
TGM5	5859	0.000180172	0.000242249	0.502636	0.502848	0.502442	0.501885	0.502115	0.502848	0.502848	0.502848	0.502848	0.502848	0.502848	0.50037	0.502848	0.502848	0.502848	0.502848	0.502848	0.502848	0.502848	0.489657	0.502848	0.501207	0.501109	0.502848	0.502848	0.45082	0.502848	0.502848	0.502848	0.502848	0.490992	0.502848
RP11-265N6.2	5859	0.00514802	0.00653649	0.501503	0.502034	0.501425	0.501072	0.501791	0.501757	0.501152	0.502034	0.501287	0.501164	0.502034	0.502034	0.501506	0.500778	0.501374	0.502034	0.501339	0.502034	0.500498	0.502034	0.502034	0.501213	0.502034	0.502034	0.502034	0.502034	0.50043	0.502034	0.502034	0.502034	0.502034	0.502034
PPP1R26-AS1	5860	6.90644e-07	9.9053e-07	0.508002	0.507865	0.507485	0.507899	0.509099	0.50804	0.508489	0.506037	0.503047	0.505314	0.50872	0.504057	0.506823	0.508044	0.501322	0.506515	0.509172	0.508278	0.509805	0.510578	0.481357	0.500651	0.504407	0.489449	0.508152	0.510578	0.497702	0.510578	0.510578	0.510578	0.480477	0.510578
CD19	5860	0.000184207	0.000246803	0.502034	0.501719	0.502034	0.501794	0.502034	0.502034	0.502034	0.502034	0.502034	0.5016	0.500657	0.502034	0.502034	0.502034	0.501377	0.502034	0.502034	0.502034	0.502034	0.495827	0.502034	0.501213	0.502034	0.502034	0.502034	0.494428	0.502034	0.500256	0.502034	0.502034	0.502034	0.502034
C2CD4B	5860	0.00182855	0.00236433	0.502529	0.502373	0.502644	0.502848	0.502604	0.50257	0.502848	0.502157	0.500229	0.502848	0.502848	0.501855	0.502848	0.502848	0.502848	0.502848	0.500062	0.502848	0.502079	0.483464	0.501289	0.502848	0.502848	0.502848	0.502848	0.502848	0.502848	0.418967	0.502848	0.502848	0.502848	0.502848
RP11-325L12.6	5861	0.000331173	0.000440094	0.502316	0.502848	0.502848	0.502606	0.502358	0.502848	0.502848	0.502848	0.502848	0.502848	0.502848	0.502352	0.502848	0.502216	0.502848	0.502848	0.500756	0.502848	0.502848	0.502848	0.502848	0.502848	0.502848	0.502848	0.502848	0.502848	0.502848	0.502848	0.502848	0.502848	0.502848	0.502848
SPN	5861	0.0799075	0.0958836	0.501398	0.501718	0.500612	0.501312	0.499596	0.502034	0.501445	0.502034	0.501289	0.497676	0.501575	0.502034	0.500976	0.502034	0.501376	0.501363	0.501338	0.501278	0.502034	0.339162	0.500475	0.500398	0.501173	0.502034	0.502034	0.219364	0.498837	0.498475	0.498983	0.502034	0.502034	0.502034
COMMD3	5862	7.76031e-41	1.8672e-40	0.381677	0.532348	0.489128	0.490872	0.316823	0.61041	0.515303	0.34202	0.354699	0.404021	0.521883	0.454747	0.550192	0.438268	0.444206	0.295569	0.404685	0.522247	0.361842	0.430033	0.458325	0.442036	0.544381	0.47101	0.454972	0.380728	0.369689	0.369526	0.512017	0.567409	0.259367	0.44816
RLBP1	5862	0.0199892	0.0247392	0.502317	0.495736	0.500202	0.499717	0.500651	0.501459	0.499599	0.496627	0.498738	0.471432	0.494587	0.500365	0.502848	0.501584	0.502848	0.500842	0.501459	0.496048	0.482822	0.502848	0.502848	0.435533	0.502848	0.502848	0.477771	0.501582	0.491677	0.502848	0.496721	0.502848	0.490933	0.494325
RP11-401P9.4	5862	0.0305337	0.0373627	0.500761	0.501876	0.495529	0.500832	0.502034	0.501757	0.497903	0.466834	0.379749	0.489405	0.502034	0.502034	0.501505	0.502034	0.500717	0.426309	0.502034	0.502034	0.442016	0.502034	0.500473	0.498754	0.502034	0.502034	0.500842	0.502034	0.494046	0.502034	0.46531	0.498523	0.502034	0.502034
CCL22	5863	0.000184207	0.000246803	0.502034	0.502034	0.502034	0.501793	0.502034	0.501757	0.502034	0.502034	0.502034	0.501161	0.502034	0.502034	0.502034	0.502034	0.502034	0.502034	0.502034	0.502034	0.502034	0.496603	0.502034	0.502034	0.501171	0.502034	0.502034	0.455127	0.502034	0.502034	0.502034	0.502034	0.502034	0.502034
CTD-2033A16.1	5864	0.00235613	0.0030298	0.501928	0.501876	0.501628	0.502034	0.501547	0.502034	0.50174	0.502034	0.501287	0.502034	0.502034	0.502034	0.501505	0.501406	0.501376	0.501366	0.502034	0.502034	0.502034	0.501261	0.501255	0.502034	0.502034	0.502034	0.502034	0.502034	0.500435	0.502034	0.498978	0.502034	0.502034	0.502034
SLC47A2	5865	0.00020416	0.000273176	0.495212	0.495569	0.504406	0.50814	0.506879	0.506913	0.508208	0.50638	0.500066	0.498317	0.504097	0.497159	0.507359	0.499765	0.37296	0.497684	0.506377	0.509809	0.510578	0.510578	0.490908	0.505633	0.485049	0.478914	0.509365	0.510578	0.505739	0.510578	0.495041	0.510578	0.486729	0.50202
CA7	5865	0.0028144	0.00360779	0.492325	0.501583	0.502848	0.502848	0.499914	0.50257	0.502552	0.502848	0.5021	0.502411	0.502848	0.500855	0.502848	0.500956	0.502848	0.502848	0.501454	0.502848	0.502848	0.502848	0.502848	0.502848	0.501109	0.501802	0.502848	0.502848	0.498052	0.502848	0.502848	0.502848	0.473013	0.502848
RP11-178L8.3	5865	0.0143466	0.0178884	0.501822	0.501876	0.501627	0.502034	0.502034	0.502034	0.501445	0.501689	0.501286	0.502034	0.502034	0.502034	0.501505	0.501403	0.500713	0.502034	0.502034	0.502034	0.502034	0.501259	0.502034	0.502034	0.502034	0.502034	0.500842	0.502034	0.502034	0.502034	0.502034	0.502034	0.502034	0.502034
SLC16A5	5868	3.34227e-06	4.70878e-06	0.502848	0.501742	0.502239	0.502128	0.502848	0.50257	0.502554	0.502505	0.502475	0.502848	0.501472	0.50136	0.502848	0.500963	0.502848	0.500174	0.50215	0.502091	0.501304	0.495872	0.502848	0.501203	0.502848	0.502848	0.502848	0.496507	0.502848	0.497511	0.499782	0.502848	0.502848	0.502848
SEPT4-AS1	5868	0.00514802	0.00653649	0.501399	0.502034	0.501223	0.501794	0.50179	0.501479	0.501149	0.502034	0.501661	0.501165	0.501577	0.502034	0.502034	0.502034	0.501375	0.502034	0.502034	0.502034	0.502034	0.502034	0.501252	0.502034	0.500303	0.500992	0.502034	0.502034	0.502034	0.498478	0.502034	0.502034	0.502034	0.502034
ABCA10	5869	0.00514802	0.00653649	0.499698	0.502034	0.502034	0.501071	0.500324	0.501479	0.502034	0.500652	0.495672	0.500723	0.501575	0.502034	0.500447	0.501403	0.467682	0.500692	0.499945	0.501278	0.501263	0.502034	0.498906	0.499569	0.494217	0.496805	0.502034	0.500768	0.50043	0.480633	0.495912	0.502034	0.478167	0.493525
RP11-227G15.10	5870	1.26396e-11	1.98067e-11	0.506295	0.505876	0.504877	0.505783	0.506263	0.506509	0.505032	0.506509	0.505392	0.504331	0.506509	0.503519	0.505449	0.505247	0.492649	0.505834	0.505108	0.505747	0.506509	0.505726	0.503373	0.50568	0.50302	0.505454	0.506509	0.505234	0.50173	0.501174	0.506509	0.506509	0.464785	0.489477
RP11-227D2.3	5870	3.34227e-06	4.70878e-06	0.502848	0.502531	0.502441	0.502365	0.502848	0.50257	0.502256	0.502848	0.500979	0.5011	0.50239	0.501855	0.502848	0.502848	0.502848	0.502848	0.502848	0.502848	0.502848	0.502848	0.500499	0.501203	0.502848	0.502848	0.501653	0.502848	0.493253	0.502848	0.502848	0.502848	0.502848	0.502848
AC012123.1	5870	0.000184207	0.000246803	0.502034	0.502034	0.500408	0.501554	0.502034	0.502034	0.499087	0.501689	0.498668	0.5016	0.501577	0.502034	0.502034	0.501406	0.501374	0.500023	0.497163	0.495247	0.502034	0.502034	0.502034	0.502034	0.502034	0.50099	0.500844	0.502034	0.502034	0.502034	0.502034	0.502034	0.502034	0.502034
PEX26	5871	9.40102e-20	1.65648e-19	0.531261	0.529391	0.492065	0.508406	0.533593	0.550692	0.497651	0.521533	0.405105	0.462734	0.527587	0.480493	0.518439	0.514342	0.422537	0.507671	0.503387	0.500793	0.496106	0.532125	0.523378	0.49465	0.521383	0.540487	0.533763	0.527394	0.456952	0.503685	0.482134	0.551879	0.493878	0.542594
MIR1539	5871	0.00514802	0.00653649	0.500972	0.502034	0.50122	0.501071	0.501546	0.502034	0.501151	0.501689	0.500537	0.500291	0.502034	0.502034	0.498331	0.500148	0.499395	0.500697	0.501338	0.500528	0.502034	0.502034	0.501252	0.501213	0.501166	0.502034	0.502034	0.502034	0.500433	0.502034	0.502034	0.502034	0.502034	0.502034
CUL2	5872	9.41968e-39	2.18996e-38	0.502126	0.540287	0.522429	0.540664	0.518725	0.572302	0.545558	0.456388	0.350034	0.479297	0.522741	0.507011	0.553851	0.474648	0.47245	0.448279	0.503979	0.533266	0.420318	0.523557	0.525456	0.503247	0.521013	0.506726	0.522712	0.532617	0.495083	0.424075	0.448049	0.569637	0.460644	0.420516
PPP1R16B	5872	0.0134172	0.016757	0.50221	0.502533	0.502033	0.502608	0.50236	0.50257	0.49989	0.496971	0.496503	0.498497	0.502848	0.499365	0.502848	0.501587	0.502848	0.500832	0.501454	0.502848	0.499003	0.502848	0.497379	0.502025	0.502848	0.5018	0.501653	0.485101	0.491657	0.502848	0.499787	0.502848	0.502848	0.485802
SIGLEC1	5872	0.0244306	0.0299822	0.494501	0.50156	0.502034	0.501553	0.501058	0.501757	0.501149	0.502034	0.502034	0.501598	0.502034	0.502034	0.501505	0.502034	0.502034	0.502034	0.502034	0.502034	0.502034	0.404296	0.502034	0.501214	0.497691	0.499946	0.502034	0.490624	0.498839	0.502034	0.502034	0.502034	0.502034	0.502034
ZNF878	5873	4.70409e-05	6.42188e-05	0.502741	0.502848	0.502239	0.502848	0.502604	0.502848	0.502258	0.501469	0.501353	0.501106	0.50239	0.492911	0.50232	0.502218	0.502848	0.502848	0.502154	0.502097	0.50131	0.502848	0.502065	0.502029	0.501981	0.502848	0.501653	0.502848	0.499661	0.502848	0.502848	0.502848	0.502848	0.502848
BEST2	5874	0.006799	0.00861586	0.502423	0.502374	0.502035	0.502607	0.502115	0.50257	0.502259	0.502848	0.500599	0.501977	0.50239	0.501359	0.502848	0.502848	0.502848	0.502177	0.500757	0.502848	0.502077	0.502848	0.502848	0.50121	0.501979	0.501802	0.502848	0.501578	0.499635	0.502848	0.502848	0.499337	0.484947	0.502848
LINC01260	5874	0.0122135	0.0152661	0.501823	0.501876	0.502034	0.502034	0.502034	0.501757	0.502034	0.500307	0.501289	0.500726	0.502034	0.502034	0.502034	0.502034	0.501374	0.502034	0.502034	0.502034	0.502034	0.500487	0.495778	0.502034	0.502034	0.497864	0.502034	0.502034	0.495631	0.502034	0.502034	0.502034	0.502034	0.502034
ITPKB-AS1	5875	1.61589e-06	2.29289e-06	0.50282	0.50538	0.504062	0.503042	0.503245	0.50207	0.4989	0.505005	0.504949	0.504396	0.505233	0.50371	0.504635	0.501288	0.503066	0.503683	0.505002	0.501135	0.505696	0.504915	0.497115	0.503233	0.490924	0.49837	0.505696	0.501883	0.505696	0.503931	0.505696	0.505696	0.505696	0.505696
RP11-678G14.2	5875	3.34227e-06	4.70878e-06	0.502848	0.502217	0.502035	0.502126	0.502848	0.50257	0.500194	0.501813	0.499858	0.499362	0.501935	0.501854	0.50179	0.502219	0.502848	0.502848	0.502154	0.501338	0.501313	0.502848	0.502848	0.502032	0.501988	0.502848	0.502848	0.501584	0.498059	0.501073	0.502848	0.502848	0.502848	0.494366
KRTDAP	5875	0.0191191	0.0236747	0.491639	0.501876	0.502034	0.502034	0.500083	0.502034	0.502034	0.502034	0.502034	0.502034	0.502034	0.502034	0.502034	0.502034	0.502034	0.502034	0.502034	0.502034	0.502034	0.502034	0.502034	0.501213	0.500297	0.502034	0.502034	0.502034	0.502034	0.502034	0.502034	0.502034	0.502034	0.502034
CTD-2036P10.3	5876	8.30558e-10	1.26036e-09	0.501127	0.507311	0.506035	0.510096	0.50659	0.511798	0.509702	0.509343	0.4957	0.50569	0.502076	0.499314	0.509647	0.507367	0.50455	0.505006	0.506873	0.506518	0.504045	0.511012	0.509427	0.506826	0.507479	0.507569	0.506941	0.507946	0.510179	0.5029	0.511798	0.508219	0.482332	0.511798
SLC7A10	5876	0.0028144	0.00360779	0.501257	0.501899	0.502848	0.502848	0.501382	0.499792	0.50196	0.502502	0.502475	0.501541	0.50101	0.500365	0.502318	0.502848	0.502848	0.502848	0.502848	0.502094	0.502848	0.502848	0.502848	0.502848	0.502848	0.502848	0.502848	0.502848	0.499666	0.502848	0.502848	0.502848	0.496891	0.502848
LINC01529	5876	0.0244306	0.0299822	0.501291	0.501718	0.502034	0.502034	0.500569	0.501757	0.50115	0.500652	0.50166	0.501597	0.501575	0.502034	0.502034	0.502034	0.502034	0.501363	0.502034	0.502034	0.498953	0.501258	0.502034	0.502034	0.502034	0.502034	0.502034	0.502034	0.500441	0.502034	0.502034	0.502034	0.502034	0.502034
LINC01353	5877	3.7264e-05	5.11365e-05	0.503988	0.505059	0.504262	0.503518	0.504958	0.505137	0.503022	0.503611	0.504948	0.503065	0.505696	0.50269	0.505696	0.505696	0.502397	0.505696	0.504994	0.503411	0.504919	0.485385	0.502556	0.50488	0.505696	0.504644	0.503293	0.49038	0.504085	0.505696	0.505696	0.505696	0.493868	0.505696
AC007193.9	5877	4.69737e-05	6.41927e-05	0.502742	0.502848	0.50244	0.502848	0.502848	0.502848	0.502259	0.502848	0.502848	0.502412	0.501929	0.502348	0.502848	0.502848	0.502848	0.502848	0.502848	0.502848	0.502848	0.502848	0.502848	0.502848	0.501108	0.502848	0.502848	0.502848	0.501244	0.502848	0.502848	0.502848	0.49691	0.502848
CTC-490G23.6	5877	0.00514802	0.00653649	0.501822	0.502034	0.502034	0.502034	0.502034	0.502034	0.501444	0.502034	0.502034	0.500728	0.502034	0.502034	0.502034	0.502034	0.502034	0.502034	0.501341	0.502034	0.502034	0.502034	0.499693	0.502034	0.500305	0.500988	0.502034	0.502034	0.502034	0.502034	0.502034	0.502034	0.502034	0.493539
LA16c-60D12.2	5878	4.70409e-05	6.42188e-05	0.502741	0.502848	0.502644	0.502125	0.502848	0.50257	0.502553	0.502848	0.502848	0.502848	0.502848	0.499875	0.502848	0.502848	0.502848	0.502848	0.502848	0.502848	0.502848	0.502848	0.502848	0.502848	0.499392	0.502848	0.502848	0.502848	0.502848	0.502848	0.493659	0.502848	0.502848	0.502848
CHIT1	5878	6.38263e-05	8.67401e-05	0.500155	0.501732	0.505287	0.504003	0.503489	0.504579	0.503326	0.505696	0.504947	0.504378	0.503855	0.470258	0.505696	0.505062	0.500407	0.505696	0.505696	0.50494	0.505696	0.444026	0.498639	0.50077	0.503074	0.505696	0.505696	0.504423	0.500885	0.505696	0.505696	0.498634	0.463874	0.505696
TPTEP1	5878	0.00514802	0.00653649	0.500016	0.502034	0.501627	0.501553	0.501302	0.501202	0.499968	0.501689	0.501285	0.499414	0.502034	0.502034	0.502034	0.500774	0.500715	0.502034	0.498557	0.502034	0.502034	0.423706	0.502034	0.502034	0.50117	0.500988	0.499649	0.465271	0.498826	0.437798	0.502034	0.502034	0.496087	0.382949
CLDN5	5879	0.00269543	0.00346152	0.50136	0.50269	0.501423	0.502848	0.50138	0.50257	0.502552	0.502156	0.497223	0.501537	0.502848	0.496874	0.502848	0.500957	0.502848	0.498816	0.499367	0.502848	0.502075	0.502848	0.502848	0.502848	0.497628	0.490295	0.502848	0.502848	0.502848	0.307851	0.499782	0.502848	0.502848	0.502848
B3GALT5-AS1	5879	0.0573574	0.0693589	0.501397	0.495402	0.485161	0.502034	0.501546	0.499815	0.500558	0.501344	0.497929	0.498109	0.500201	0.502034	0.502034	0.497626	0.491474	0.497344	0.488827	0.502034	0.501263	0.499706	0.502034	0.493028	0.49856	0.50099	0.497268	0.502034	0.497243	0.496686	0.502034	0.502034	0.496087	0.502034
RP4-564F22.5	5880	5.94022e-10	9.0476e-10	0.505482	0.504265	0.504059	0.504487	0.505206	0.505137	0.503618	0.505696	0.504946	0.503513	0.504773	0.499214	0.505696	0.505696	0.493165	0.505696	0.505696	0.505696	0.505696	0.504136	0.504909	0.504051	0.503946	0.504642	0.503303	0.505696	0.500872	0.503902	0.505696	0.505696	0.446404	0.505696
TMEM37	5881	7.75976e-07	1.11239e-06	0.505054	0.499191	0.50263	0.501597	0.504466	0.504859	0.497993	0.505348	0.504945	0.502194	0.501086	0.488716	0.505163	0.505696	0.49711	0.505021	0.503602	0.504941	0.504146	0.490867	0.505696	0.502409	0.503947	0.50359	0.505696	0.505696	0.505696	0.496764	0.505696	0.505696	0.505696	0.49718
ADGRV1	5882	5.51199e-17	9.35786e-17	0.516514	0.509613	0.496804	0.491311	0.507289	0.516034	0.471003	0.484867	0.434452	0.496929	0.511913	0.506807	0.513249	0.502956	0.507671	0.478531	0.515309	0.496508	0.459127	0.519566	0.466856	0.496908	0.509639	0.498934	0.510498	0.51517	0.502746	0.514914	0.447704	0.516703	0.502204	0.520342
RP11-404F10.2	5882	1.24959e-11	1.95858e-11	0.506297	0.506192	0.505899	0.506266	0.506263	0.50595	0.505023	0.506161	0.505385	0.503883	0.505583	0.503002	0.506509	0.505873	0.500549	0.506509	0.506509	0.506509	0.506509	0.505726	0.500204	0.506509	0.505633	0.503347	0.505306	0.501401	0.503314	0.504713	0.506509	0.506509	0.500479	0.506509
LGALS4	5882	3.76273e-11	5.8521e-11	0.508581	0.507859	0.508531	0.509039	0.508778	0.50892	0.507384	0.506986	0.504916	0.506311	0.508378	0.501361	0.508153	0.507864	0.505846	0.509764	0.506975	0.509016	0.508993	0.508976	0.507419	0.508129	0.50712	0.508719	0.508553	0.509764	0.50332	0.50444	0.509764	0.509764	0.497927	0.509764
RCVRN	5885	1.20655e-07	1.76217e-07	0.505226	0.506191	0.502214	0.50579	0.506018	0.506509	0.50532	0.506166	0.505382	0.504757	0.506046	0.492098	0.505976	0.506509	0.503208	0.506509	0.506509	0.505751	0.506509	0.505726	0.506509	0.50487	0.504779	0.506509	0.506509	0.506509	0.503309	0.506509	0.506509	0.502967	0.500586	0.506509
RP4-622L5.7	5886	7.25424e-10	1.10333e-09	0.50668	0.505578	0.504866	0.506356	0.506337	0.507043	0.505834	0.506628	0.505078	0.506461	0.50686	0.502818	0.507323	0.504798	0.49876	0.505305	0.505221	0.505828	0.506554	0.507323	0.502605	0.505665	0.504691	0.502045	0.507323	0.507323	0.499302	0.507323	0.501141	0.507323	0.507323	0.507323
PAPOLG	5889	3.38561e-28	6.72085e-28	0.53316	0.541555	0.525937	0.525104	0.535303	0.545732	0.519662	0.531599	0.48333	0.504977	0.536062	0.508375	0.519645	0.516504	0.484957	0.523477	0.535636	0.514827	0.525516	0.524335	0.529447	0.519728	0.527332	0.521817	0.543262	0.520403	0.486886	0.493942	0.515981	0.548701	0.434354	0.51035
LRRC20	5889	3.16951e-14	5.17168e-14	0.503174	0.518427	0.514316	0.512314	0.474246	0.524621	0.510438	0.496939	0.496051	0.469946	0.50825	0.509372	0.527626	0.499574	0.474032	0.493506	0.511284	0.496193	0.484137	0.523608	0.482472	0.512597	0.519333	0.512024	0.519256	0.524001	0.478939	0.516796	0.500375	0.521918	0.511706	0.529292
RP11-375I20.6	5893	8.70341e-09	1.29677e-08	0.504651	0.507007	0.506917	0.507082	0.506343	0.507323	0.505846	0.507323	0.505464	0.499939	0.505946	0.502883	0.507323	0.507323	0.503383	0.507323	0.506627	0.506571	0.507323	0.506544	0.506538	0.504059	0.504721	0.507323	0.507323	0.507323	0.505746	0.503785	0.507323	0.507323	0.507323	0.507323
C16orf59	5894	9.15422e-31	1.87979e-30	0.534436	0.524715	0.499476	0.499517	0.475412	0.540949	0.495266	0.519097	0.479406	0.43882	0.434115	0.481198	0.537766	0.516578	0.462809	0.495428	0.511505	0.475565	0.378694	0.533686	0.526548	0.513002	0.509899	0.525714	0.498905	0.522308	0.497246	0.518455	0.515539	0.537625	0.497084	0.536126
AIM2	5894	1.26792e-15	2.10899e-15	0.507323	0.506691	0.500811	0.507323	0.50708	0.507044	0.504665	0.501463	0.501379	0.506453	0.506867	0.312493	0.506791	0.505427	0.504691	0.505314	0.497573	0.505075	0.493509	0.466939	0.507323	0.507323	0.502961	0.503155	0.500149	0.50095	0.505746	0.503799	0.507323	0.486168	0.50138	0.507323
ARHGAP44	5895	2.37564e-16	3.99256e-16	0.511426	0.508449	0.504605	0.51116	0.509404	0.511763	0.508432	0.505605	0.48536	0.498264	0.5103	0.498717	0.512612	0.511985	0.506705	0.507163	0.502772	0.508086	0.510303	0.510255	0.508691	0.508468	0.505597	0.505285	0.508996	0.51005	0.501397	0.469861	0.506385	0.512612	0.483068	0.495456
DUS3L	5896	4.56055e-29	9.1666e-29	0.536529	0.530685	0.535365	0.458851	0.515225	0.553882	0.535642	0.528281	0.491553	0.416873	0.517096	0.470683	0.505927	0.509415	0.476212	0.535186	0.536392	0.445782	0.502679	0.513568	0.517441	0.467618	0.538451	0.527612	0.55074	0.518846	0.483972	0.50396	0.537206	0.556578	0.355525	0.52199
MMP17	5896	0.00829172	0.0104776	0.491326	0.505269	0.499102	0.500147	0.501478	0.505049	0.472533	0.442721	0.380548	0.496354	0.506752	0.504678	0.50547	0.466373	0.469199	0.421772	0.452019	0.496001	0.364895	0.50347	0.484555	0.432298	0.496739	0.499727	0.399609	0.508137	0.495266	0.468881	0.477252	0.504583	0.466451	0.499524
MSH5	5897	0.00174956	0.00226343	0.504969	0.504143	0.502429	0.503445	0.498241	0.505922	0.493992	0.505229	0.484633	0.494315	0.50087	0.50334	0.506796	0.502262	0.480407	0.501956	0.505254	0.494525	0.49578	0.506539	0.504974	0.495028	0.500327	0.503144	0.503712	0.504761	0.500951	0.502028	0.49195	0.507323	0.507323	0.498724
FAM91A1	5899	2.68349e-28	5.33799e-28	0.535047	0.527642	0.50334	0.499958	0.546486	0.567381	0.482175	0.519427	0.420772	0.495991	0.526605	0.476726	0.499373	0.486656	0.47268	0.488841	0.539276	0.484065	0.506139	0.513923	0.49615	0.506826	0.536246	0.498267	0.543163	0.513614	0.458599	0.375953	0.502416	0.581842	0.420483	0.505875
B4GALT1-AS1	5899	7.51519e-09	1.12223e-08	0.506463	0.509818	0.502005	0.511052	0.51247	0.513754	0.505891	0.509808	0.506803	0.507112	0.510342	0.494481	0.512751	0.503945	0.506159	0.502512	0.507701	0.511598	0.510811	0.502804	0.514681	0.502208	0.512784	0.508056	0.51058	0.506375	0.500958	0.481469	0.512317	0.511855	0.509536	0.506751
RP11-158H5.8	5902	1.418e-13	2.29046e-13	0.511535	0.513931	0.512351	0.510971	0.513373	0.513875	0.50805	0.506011	0.502303	0.509749	0.515867	0.506382	0.498562	0.509467	0.48859	0.509754	0.509471	0.507484	0.510398	0.515867	0.492823	0.513378	0.501741	0.504179	0.513429	0.515867	0.507886	0.512288	0.509605	0.512259	0.485964	0.515867
FAM167B	5902	2.90826e-09	4.37375e-09	0.506885	0.508806	0.508742	0.508314	0.508036	0.509483	0.507698	0.506284	0.504556	0.507589	0.509306	0.503819	0.509764	0.505337	0.505802	0.505057	0.509764	0.50673	0.505884	0.509764	0.50507	0.506488	0.507149	0.495045	0.507346	0.509764	0.503403	0.500867	0.509764	0.509764	0.486226	0.509764
SLC25A34	5905	3.98232e-09	5.97852e-09	0.506214	0.507659	0.505064	0.506203	0.506664	0.508137	0.503977	0.503964	0.4913	0.498124	0.507678	0.504667	0.507068	0.506868	0.502223	0.504772	0.503917	0.505865	0.501171	0.501886	0.497151	0.504033	0.502893	0.494485	0.508137	0.506862	0.495323	0.506346	0.498842	0.508137	0.484511	0.508137
YTHDF3-AS1	5906	1.01649e-17	1.7436e-17	0.504815	0.512387	0.513039	0.523371	0.505948	0.52844	0.507195	0.518811	0.505292	0.496873	0.509687	0.476429	0.529203	0.501121	0.466693	0.514501	0.503621	0.510294	0.511132	0.520316	0.455317	0.497094	0.5226	0.488218	0.517418	0.519251	0.496813	0.505416	0.529309	0.528845	0.491423	0.524058
ATRIP_ENSG00000164053	5908	3.45259e-05	4.74157e-05	0.500638	0.506544	0.503219	0.505956	0.498794	0.50561	0.502778	0.505	0.495421	0.502038	0.503512	0.504663	0.505464	0.503072	0.487692	0.502754	0.506728	0.493719	0.50351	0.507358	0.503428	0.503189	0.505499	0.508137	0.50693	0.506866	0.503324	0.504584	0.50197	0.508137	0.490347	0.508137
RP11-245J9.6	5909	4.30209e-13	6.89691e-13	0.508259	0.509604	0.507289	0.508788	0.508772	0.509482	0.505886	0.50801	0.504128	0.505387	0.508833	0.498803	0.50869	0.508483	0.505787	0.507067	0.50906	0.509004	0.507452	0.508198	0.508979	0.509764	0.502751	0.506598	0.508553	0.509764	0.506577	0.509764	0.506671	0.509764	0.503812	0.501124
RP11-42I10.1	5910	5.11508e-06	7.17515e-06	0.503257	0.504615	0.506708	0.50514	0.501908	0.505081	0.505245	0.506625	0.504708	0.501645	0.504547	0.497836	0.507323	0.50606	0.491438	0.506653	0.506619	0.506559	0.507323	0.502628	0.493956	0.503193	0.506445	0.503111	0.507323	0.497107	0.497772	0.50375	0.507323	0.496697	0.507323	0.498793
CTB-152G17.6	5913	4.06153e-28	8.05142e-28	0.523963	0.532074	0.519555	0.514559	0.523082	0.533498	0.50387	0.515612	0.480028	0.495769	0.527701	0.507844	0.521439	0.51926	0.50664	0.514567	0.51771	0.505262	0.505586	0.528592	0.470826	0.51713	0.504025	0.494499	0.526817	0.527587	0.482666	0.518496	0.489509	0.534479	0.491176	0.511081
LINC00176	5913	1.30785e-10	2.01398e-10	0.505611	0.507323	0.506708	0.505863	0.505845	0.507043	0.506431	0.506625	0.503574	0.505135	0.507323	0.498835	0.506254	0.50605	0.500701	0.507323	0.506619	0.50581	0.507323	0.507323	0.504966	0.506493	0.504724	0.501004	0.507323	0.506044	0.502538	0.507323	0.507323	0.507323	0.507323	0.507323
CTC-444N24.13	5915	2.06945e-06	2.9316e-06	0.505935	0.506053	0.505685	0.505637	0.506343	0.507323	0.506135	0.505939	0.494264	0.503408	0.50686	0.497394	0.505192	0.499733	0.493494	0.507323	0.507323	0.498254	0.505019	0.505767	0.504172	0.50569	0.50645	0.504181	0.507323	0.507323	0.504139	0.505544	0.504244	0.507323	0.507323	0.498752
ZNF487	5917	7.87606e-14	1.27742e-13	0.487759	0.52526	0.525124	0.518214	0.483702	0.525995	0.525723	0.513914	0.502743	0.516614	0.525062	0.493854	0.52547	0.523376	0.471787	0.500174	0.51546	0.519224	0.512759	0.522549	0.51695	0.520096	0.525134	0.516531	0.52898	0.511338	0.507727	0.491734	0.528082	0.534092	0.423796	0.511371
RP11-84G21.1	5917	2.32977e-08	3.4491e-08	0.503489	0.512498	0.510903	0.504976	0.512273	0.514638	0.50161	0.509051	0.490901	0.504917	0.509088	0.507095	0.512079	0.505377	0.476538	0.500488	0.511813	0.509888	0.504365	0.509604	0.469809	0.50093	0.510459	0.497288	0.512585	0.512295	0.49834	0.512178	0.501885	0.513875	0.475706	0.491691
SLC30A4	5919	3.43829e-21	6.18544e-21	0.524582	0.51794	0.51421	0.50455	0.528218	0.521986	0.517215	0.514933	0.502879	0.494125	0.517309	0.497968	0.507524	0.492235	0.46586	0.520806	0.514554	0.50107	0.506585	0.523627	0.49064	0.509234	0.507257	0.481062	0.518889	0.507509	0.482813	0.477077	0.526087	0.532547	0.509386	0.506475
HGFAC	5923	1.04797e-10	1.6188e-10	0.507386	0.506703	0.50383	0.50765	0.507152	0.507294	0.503387	0.505698	0.503248	0.494586	0.507211	0.504636	0.508137	0.505608	0.504191	0.506107	0.506729	0.507392	0.506578	0.507356	0.504211	0.506475	0.505502	0.506047	0.506943	0.505587	0.490528	0.508137	0.501965	0.508137	0.49025	0.508137
RP11-644F5.11	5924	1.25606e-20	2.24338e-20	0.524794	0.513222	0.521434	0.526944	0.509581	0.542464	0.516487	0.518892	0.518116	0.481369	0.520393	0.507946	0.536309	0.51959	0.413222	0.510293	0.529131	0.507876	0.519002	0.528965	0.465305	0.496386	0.525521	0.47478	0.534198	0.527502	0.473543	0.50645	0.546473	0.544965	0.449417	0.484423
PSMB7	5924	2.33461e-11	3.64264e-11	0.415624	0.231262	0.386687	0.253733	0.396237	0.423168	0.428601	0.348499	0.377309	0.221995	0.184535	0.250728	0.349111	0.370015	0.510175	0.32678	0.453154	0.369718	0.197363	0.463089	0.397132	0.301401	0.600567	0.356716	0.371362	0.444216	0.356814	0.24843	0.493679	0.363284	0.367759	0.49176
ZNF346	5930	2.55252e-33	5.43814e-33	0.540148	0.537185	0.525696	0.512285	0.527819	0.556206	0.515829	0.515492	0.46492	0.455425	0.52685	0.484747	0.531054	0.528104	0.473242	0.529291	0.54315	0.498824	0.464937	0.549662	0.468318	0.50413	0.535687	0.490736	0.543176	0.554464	0.491753	0.516133	0.515837	0.563202	0.41225	0.538898
CDC37L1-AS1	5930	5.73491e-19	1.00011e-18	0.509947	0.519857	0.509824	0.515141	0.508696	0.522205	0.508011	0.514929	0.489117	0.499799	0.520879	0.502718	0.520582	0.510542	0.468979	0.509805	0.514118	0.502065	0.51882	0.520379	0.517953	0.5136	0.517364	0.517432	0.517816	0.520171	0.510001	0.496017	0.522783	0.511832	0.493418	0.50542
TRMU	5930	3.97733e-07	5.74097e-07	0.514498	0.493994	0.507082	0.477252	0.537658	0.537813	0.492334	0.532606	0.441558	0.383004	0.448017	0.497471	0.495335	0.448779	0.373385	0.491438	0.5159	0.446515	0.444234	0.538183	0.521789	0.446169	0.511099	0.54235	0.556826	0.545837	0.379646	0.477395	0.519771	0.585302	0.306724	0.544828
RP11-171I2.3	5930	0.000186338	0.000249564	0.502813	0.503504	0.503053	0.503662	0.503417	0.503662	0.502195	0.503662	0.503662	0.503662	0.503205	0.498698	0.503662	0.503662	0.501031	0.503662	0.503662	0.503662	0.503662	0.503662	0.501322	0.503662	0.503662	0.500529	0.503662	0.503662	0.503662	0.503662	0.503662	0.503662	0.503662	0.503662
ZSCAN31	5931	2.3188e-12	3.67708e-12	0.511413	0.509687	0.508717	0.508379	0.512684	0.518215	0.508808	0.508926	0.496808	0.479888	0.509096	0.499339	0.51228	0.509678	0.496773	0.506217	0.517083	0.511579	0.5043	0.519131	0.511971	0.493169	0.511054	0.516692	0.517467	0.510808	0.464707	0.514598	0.501042	0.516299	0.466417	0.511122
CFAP99_ENSG00000206113	5931	0.00110318	0.00144363	0.500679	0.50287	0.503457	0.503662	0.488226	0.503662	0.503069	0.503662	0.503662	0.501481	0.503662	0.49968	0.503131	0.503035	0.497714	0.502995	0.502963	0.503662	0.503662	0.503662	0.503662	0.503662	0.501919	0.501563	0.503662	0.503662	0.503662	0.500094	0.503662	0.503662	0.491747	0.503662
PCDHB1	5932	0.000236287	0.00031575	0.503237	0.50287	0.500208	0.502458	0.503174	0.503662	0.503367	0.503662	0.503662	0.49843	0.503662	0.502667	0.503662	0.50303	0.501689	0.503662	0.502269	0.502154	0.503662	0.503662	0.502882	0.503662	0.501047	0.501566	0.503662	0.503662	0.495652	0.503662	0.503662	0.503662	0.503662	0.503662
KIAA0196	5933	4.87833e-08	7.1813e-08	0.523331	0.49888	0.493574	0.473327	0.509872	0.526895	0.478606	0.499556	0.447826	0.456835	0.490099	0.490039	0.518372	0.509713	0.478664	0.48225	0.507176	0.492067	0.481792	0.478818	0.503413	0.457863	0.518633	0.50478	0.525188	0.501636	0.458455	0.407582	0.505993	0.529733	0.439081	0.543214
ITK	5933	0.0123722	0.0154627	0.501859	0.500814	0.4929	0.5027	0.503174	0.503105	0.502485	0.503662	0.503662	0.503662	0.501823	0.458011	0.503662	0.494848	0.502353	0.503662	0.500172	0.50291	0.502897	0.503662	0.497413	0.501202	0.497567	0.488003	0.503662	0.49985	0.495683	0.503662	0.503662	0.503662	0.491815	0.503662
ART5	5936	0.000187437	0.000250974	0.501852	0.503503	0.503255	0.502936	0.502681	0.503383	0.503069	0.503662	0.503662	0.503229	0.503662	0.501676	0.502069	0.503034	0.501675	0.502995	0.503662	0.503662	0.503662	0.503662	0.503662	0.502014	0.503662	0.503662	0.503662	0.503662	0.498865	0.484041	0.503662	0.503662	0.503662	0.503662
ZNF490	5937	6.4617e-10	9.83417e-10	0.506762	0.51337	0.5098	0.507006	0.50711	0.514521	0.510755	0.513196	0.507647	0.504366	0.516149	0.49813	0.512205	0.504244	0.491784	0.516403	0.513542	0.505662	0.514724	0.511567	0.497141	0.512095	0.509216	0.508586	0.515865	0.510599	0.509118	0.504689	0.513944	0.513482	0.499491	0.517087
KLLN	5937	0.000334757	0.000443835	0.49877	0.501922	0.503662	0.502213	0.501951	0.502548	0.501593	0.503662	0.503662	0.50104	0.500448	0.500672	0.503662	0.499879	0.499697	0.502989	0.502965	0.502152	0.503662	0.502887	0.498183	0.499568	0.501049	0.500527	0.503662	0.496049	0.500467	0.501884	0.503662	0.500139	0.473963	0.503662
NOG	5937	0.000552953	0.000729504	0.503432	0.503123	0.503055	0.502147	0.503824	0.499076	0.494621	0.503038	0.50221	0.500168	0.502237	0.503079	0.498259	0.503439	0.501431	0.501405	0.504068	0.503313	0.504068	0.503292	0.500962	0.481146	0.504068	0.501985	0.504068	0.504068	0.497689	0.500527	0.501015	0.504068	0.492231	0.504068
ZNF74	5938	0.000109507	0.000147936	0.502793	0.501772	0.502333	0.479671	0.495759	0.514607	0.497709	0.478391	0.476435	0.453052	0.500511	0.467501	0.506877	0.499182	0.46883	0.494632	0.505516	0.490064	0.480814	0.520028	0.486933	0.49052	0.5086	0.501877	0.513168	0.517745	0.460831	0.516564	0.503349	0.525631	0.44777	0.482258
GPC5	5939	0.000822688	0.00107976	0.503129	0.503028	0.50305	0.50342	0.503662	0.502271	0.503365	0.503662	0.503662	0.503225	0.503201	0.502662	0.50207	0.503032	0.495721	0.503662	0.501568	0.502905	0.503662	0.503662	0.494271	0.503662	0.502793	0.501568	0.503662	0.499848	0.503662	0.503662	0.503662	0.500145	0.503662	0.503662
RP11-944C7.1	5940	6.2791e-08	9.22235e-08	0.503662	0.503503	0.503255	0.502937	0.503662	0.503383	0.503069	0.503662	0.503662	0.501916	0.503202	0.500672	0.503132	0.503662	0.503	0.503662	0.503662	0.502904	0.503662	0.503662	0.497398	0.501194	0.503662	0.502614	0.502465	0.503662	0.503662	0.501878	0.503662	0.503662	0.503662	0.503662
RP11-386I8.6	5940	0.000116337	0.000157003	0.502581	0.503279	0.504068	0.50359	0.502603	0.503511	0.500536	0.503377	0.502578	0.503194	0.503147	0.503078	0.504068	0.504068	0.501441	0.503397	0.503375	0.50332	0.503303	0.504068	0.499387	0.502424	0.504068	0.501978	0.504068	0.504068	0.499271	0.502286	0.504068	0.504068	0.498155	0.504068
RP11-1008C21.1	5941	5.18652e-05	7.06647e-05	0.503342	0.503503	0.502845	0.503662	0.503662	0.503662	0.503662	0.503662	0.503662	0.503662	0.503662	0.495701	0.503132	0.503662	0.502998	0.503662	0.500868	0.503662	0.503662	0.465531	0.503662	0.503662	0.50279	0.503662	0.503662	0.490945	0.503662	0.503662	0.503662	0.503662	0.503662	0.503662
CTD-2306A12.1	5942	9.34176e-07	1.33595e-06	0.503555	0.503346	0.503255	0.50342	0.503662	0.503105	0.503662	0.503662	0.503662	0.503226	0.503203	0.50267	0.503132	0.503662	0.499709	0.503662	0.503662	0.502903	0.503662	0.501339	0.503662	0.503662	0.50193	0.50052	0.503662	0.503662	0.50206	0.498334	0.503662	0.503662	0.503662	0.495194
RP11-111K18.2	5942	0.000167451	0.000225273	0.503537	0.502171	0.502031	0.503104	0.503334	0.503511	0.504068	0.503375	0.502579	0.500151	0.502702	0.503077	0.504068	0.502817	0.502092	0.499384	0.504068	0.504068	0.503303	0.504068	0.49315	0.503245	0.503198	0.49989	0.504068	0.502798	0.499294	0.502286	0.504068	0.504068	0.504068	0.504068
C16orf71	5943	1.02894e-09	1.56017e-09	0.496459	0.509461	0.509346	0.507654	0.502415	0.509731	0.509086	0.506716	0.505326	0.507994	0.508261	0.503135	0.505203	0.50103	0.49728	0.507184	0.509873	0.508278	0.509012	0.510578	0.504231	0.505594	0.504406	0.509524	0.508152	0.510578	0.508991	0.503417	0.510578	0.510578	0.492856	0.501979
CCL17	5943	2.20238e-05	3.0428e-05	0.503235	0.503662	0.503457	0.503662	0.503662	0.503662	0.503662	0.502968	0.503662	0.503662	0.503662	0.502166	0.503662	0.503662	0.503004	0.503662	0.503662	0.503662	0.503662	0.502883	0.503662	0.503662	0.503662	0.503662	0.503662	0.474408	0.503662	0.503662	0.503662	0.500139	0.503662	0.503662
AC002398.11	5943	0.00127263	0.00166315	0.500875	0.503595	0.503051	0.50286	0.502845	0.50379	0.501407	0.502682	0.502198	0.500574	0.504068	0.503077	0.503538	0.503444	0.500123	0.503394	0.50267	0.501793	0.504068	0.504068	0.502504	0.503243	0.501452	0.503027	0.504068	0.502795	0.504068	0.502303	0.504068	0.500543	0.504068	0.504068
CFH	5944	8.59138e-11	1.32846e-10	0.50589	0.50372	0.503853	0.505144	0.50561	0.505823	0.482074	0.505757	0.504975	0.505671	0.504265	0.496665	0.506103	0.506103	0.502132	0.506103	0.506103	0.506103	0.506103	0.506103	0.505321	0.505278	0.499115	0.498776	0.506103	0.504824	0.506103	0.208971	0.506103	0.506103	0.506103	0.506103
VGLL2	5944	5.72434e-06	8.01769e-06	0.503111	0.504068	0.49919	0.502862	0.501867	0.50379	0.499343	0.503722	0.503696	0.503198	0.503608	0.503076	0.504068	0.504068	0.498804	0.504068	0.501285	0.503317	0.504068	0.504068	0.503286	0.50325	0.501456	0.50302	0.504068	0.504068	0.502463	0.504068	0.501005	0.504068	0.504068	0.504068
GNLY	5945	4.93323e-05	6.7304e-05	0.503218	0.50391	0.503865	0.503827	0.503824	0.503791	0.502002	0.504068	0.503694	0.504068	0.504068	0.503075	0.503539	0.499651	0.502748	0.503397	0.504068	0.504068	0.504068	0.500962	0.504068	0.504068	0.504068	0.504068	0.504068	0.497708	0.504068	0.357434	0.504068	0.504068	0.504068	0.504068
ALDH1L1-AS2	5946	0.00312883	0.00400919	0.502687	0.502804	0.502033	0.502623	0.502604	0.502397	0.504068	0.504068	0.503695	0.503631	0.504068	0.503075	0.501951	0.504068	0.501435	0.504068	0.504068	0.504068	0.504068	0.504068	0.492359	0.504068	0.504068	0.504068	0.504068	0.504068	0.504068	0.504068	0.504068	0.504068	0.498145	0.504068
RP11-357H14.17	5947	8.41023e-06	1.17258e-05	0.503449	0.503662	0.503662	0.503179	0.503662	0.503383	0.493012	0.503662	0.503662	0.500606	0.503662	0.502166	0.503662	0.503662	0.502999	0.502988	0.503662	0.503662	0.503662	0.503662	0.502878	0.492156	0.503662	0.501566	0.503662	0.503662	0.487684	0.503662	0.503662	0.503662	0.497675	0.503662
PTGIS	5949	1.32274e-06	1.88281e-06	0.50555	0.505085	0.503853	0.506025	0.505281	0.50595	0.500888	0.506162	0.504269	0.500847	0.503743	0.501045	0.506509	0.506509	0.504531	0.503832	0.505107	0.505753	0.505731	0.504947	0.50258	0.50076	0.504757	0.502302	0.502904	0.506509	0.495335	0.472609	0.500337	0.506509	0.488701	0.506509
NOC3L	5949	1.30176e-05	1.8081e-05	0.51892	0.458321	0.513926	0.458667	0.475362	0.533059	0.512904	0.501408	0.432193	0.502052	0.42731	0.427453	0.531136	0.472059	0.40952	0.508981	0.48213	0.480059	0.497705	0.520523	0.531786	0.485556	0.520031	0.545038	0.508074	0.544462	0.522194	0.422781	0.503165	0.570337	0.35661	0.428928
TNFSF14	5949	2.20238e-05	3.0428e-05	0.502387	0.503662	0.502849	0.50342	0.503662	0.503662	0.50189	0.503662	0.503662	0.503662	0.503662	0.502168	0.503132	0.503031	0.50102	0.503662	0.503662	0.503662	0.503662	0.46952	0.503662	0.50284	0.50105	0.503662	0.503662	0.412354	0.502058	0.489409	0.503662	0.503662	0.503662	0.503662
EDARADD	5949	0.00141681	0.00183762	0.500903	0.505414	0.504043	0.504897	0.502158	0.504241	0.505542	0.502445	0.498355	0.502071	0.498083	0.504335	0.506788	0.504796	0.494787	0.501246	0.504523	0.504309	0.501928	0.504197	0.502601	0.502381	0.503812	0.504173	0.506118	0.500924	0.504105	0.487686	0.498043	0.503787	0.495496	0.498724
SF3A1	5950	3.78575e-14	6.17059e-14	0.491275	0.530875	0.530392	0.470125	0.502379	0.552706	0.513444	0.456776	0.370965	0.44017	0.507957	0.421665	0.470644	0.492367	0.388708	0.456057	0.530408	0.485768	0.402009	0.521532	0.531458	0.459747	0.558258	0.51496	0.542921	0.513557	0.478586	0.46034	0.548537	0.584903	0.231082	0.518708
PLD5	5952	7.57283e-15	1.24709e-14	0.505282	0.514007	0.503267	0.514226	0.47886	0.513468	0.512775	0.510207	0.494847	0.479586	0.513117	0.494977	0.51438	0.51225	0.4852	0.505201	0.504202	0.510136	0.505376	0.514663	0.48147	0.508817	0.511895	0.433856	0.513046	0.51546	0.496514	0.425183	0.502892	0.504782	0.44978	0.506999
RP11-677M14.3	5952	0.00447786	0.00571105	0.501832	0.503434	0.498765	0.502619	0.500884	0.503233	0.498149	0.502682	0.494324	0.491831	0.503147	0.503073	0.501944	0.493959	0.497471	0.500035	0.499889	0.495746	0.49944	0.503294	0.504068	0.495828	0.497094	0.504068	0.500478	0.504068	0.49604	0.504068	0.504068	0.504068	0.492144	0.504068
TDRD12	5953	0.00174389	0.00225636	0.50311	0.502644	0.503252	0.503826	0.503334	0.504068	0.503772	0.503723	0.503694	0.501447	0.502692	0.503073	0.503537	0.503435	0.502089	0.504068	0.503373	0.501042	0.504068	0.503289	0.499371	0.50242	0.499718	0.503028	0.504068	0.502795	0.489678	0.504068	0.504068	0.504068	0.48021	0.504068
LCN6	5954	1.32294e-07	1.92847e-07	0.503962	0.504068	0.503866	0.504068	0.504068	0.504068	0.504068	0.504068	0.501443	0.504068	0.504068	0.503073	0.504068	0.504068	0.50341	0.500699	0.504068	0.504068	0.504068	0.504068	0.504068	0.504068	0.504068	0.504068	0.504068	0.504068	0.504068	0.504068	0.504068	0.504068	0.504068	0.504068
SLC13A4	5955	7.58164e-10	1.15263e-09	0.505782	0.505785	0.506103	0.503921	0.506103	0.505823	0.505805	0.505755	0.504973	0.505662	0.505641	0.502113	0.502908	0.504834	0.504111	0.505435	0.506103	0.506103	0.506103	0.504543	0.503748	0.505277	0.505228	0.506103	0.506103	0.506103	0.499666	0.409368	0.503017	0.502575	0.500184	0.506103
SLC4A10	5955	0.000166683	0.000224295	0.494754	0.499671	0.485006	0.505781	0.500112	0.504272	0.504438	0.506509	0.50501	0.493835	0.50282	0.476064	0.505444	0.50588	0.504521	0.506509	0.49319	0.501199	0.506509	0.505726	0.434934	0.501547	0.492524	0.466484	0.504103	0.506509	0.41319	0.506509	0.506509	0.502973	0.494459	0.506509
TNKS2-AS1	5956	0.000642003	0.000845681	0.49471	0.500576	0.497868	0.505145	0.483123	0.50433	0.493382	0.507496	0.506301	0.502444	0.49837	0.488636	0.508008	0.504755	0.496017	0.505172	0.479731	0.508544	0.50699	0.506191	0.500668	0.503591	0.504149	0.507486	0.501313	0.505975	0.503706	0.494184	0.508544	0.508544	0.478651	0.491305
TMEM69	5957	9.8097e-18	1.68295e-17	0.495663	0.508435	0.536269	0.515556	0.504064	0.558334	0.502062	0.526473	0.454673	0.491054	0.516611	0.464303	0.52861	0.531738	0.454109	0.501232	0.552083	0.532615	0.505983	0.49779	0.511623	0.499967	0.530495	0.525784	0.569648	0.515579	0.515027	0.43142	0.544511	0.584909	0.379441	0.538422
HOXD9	5957	4.43471e-07	6.39554e-07	0.499482	0.505785	0.477057	0.504163	0.501928	0.506103	0.497793	0.488383	0.475814	0.505662	0.50564	0.48717	0.505036	0.502938	0.484962	0.503407	0.483011	0.50081	0.478299	0.50532	0.485708	0.505274	0.496475	0.479879	0.491686	0.506103	0.506103	0.506103	0.499931	0.50258	0.482206	0.506103
FAM86B1	5958	1.56226e-12	2.48273e-12	0.522187	0.507958	0.505755	0.516252	0.513732	0.522605	0.512827	0.51402	0.502803	0.483642	0.514061	0.483933	0.524971	0.512821	0.47045	0.499556	0.518665	0.513471	0.516145	0.530552	0.514104	0.491963	0.524389	0.500276	0.517152	0.53486	0.508096	0.481336	0.533023	0.521471	0.458067	0.536208
RCBTB2	5958	4.75075e-12	7.49023e-12	0.514414	0.507931	0.485285	0.501421	0.505229	0.52065	0.479679	0.520484	0.498029	0.44998	0.49981	0.507525	0.518356	0.510998	0.509271	0.511282	0.501584	0.499112	0.510279	0.449816	0.517982	0.478376	0.512789	0.50726	0.514497	0.450662	0.430201	0.443349	0.518045	0.520749	0.476345	0.507047
RP11-494H4.3	5958	8.67698e-09	1.29301e-08	0.504068	0.503593	0.50366	0.504068	0.503332	0.504068	0.501415	0.503723	0.503695	0.502316	0.502687	0.50307	0.504068	0.503436	0.502753	0.502722	0.504068	0.50331	0.503294	0.504068	0.50093	0.503243	0.503198	0.50197	0.504068	0.504068	0.50085	0.504068	0.504068	0.504068	0.504068	0.504068
ANKFN1	5958	4.89348e-08	7.2031e-08	0.508128	0.504744	0.505243	0.503379	0.50524	0.509043	0.505705	0.508775	0.506809	0.504056	0.506494	0.503732	0.507486	0.50446	0.496349	0.506097	0.505964	0.505644	0.509388	0.510171	0.506263	0.506887	0.499711	0.509125	0.510171	0.510171	0.508585	0.510171	0.507065	0.510171	0.480307	0.510171
RP11-706P11.2	5959	4.93323e-05	6.7304e-05	0.501937	0.50391	0.503455	0.501892	0.503089	0.50379	0.50229	0.497135	0.49095	0.500573	0.50361	0.50307	0.498226	0.502802	0.4902	0.498688	0.501276	0.503318	0.500976	0.504068	0.49702	0.503243	0.502324	0.501977	0.504068	0.504068	0.49926	0.504068	0.491774	0.504068	0.474374	0.504068
RP1-278O22.1	5959	0.000387448	0.000512231	0.504389	0.503236	0.503852	0.505131	0.505364	0.503866	0.504927	0.506103	0.504234	0.505662	0.501481	0.502118	0.506103	0.505467	0.504111	0.503402	0.505404	0.505354	0.505331	0.506103	0.503738	0.506103	0.506103	0.502963	0.506103	0.506103	0.504496	0.506103	0.506103	0.502563	0.500194	0.506103
KLHL22	5961	9.10727e-33	1.92437e-32	0.544594	0.534241	0.531641	0.491296	0.524112	0.546057	0.535748	0.518093	0.501272	0.442902	0.517408	0.502536	0.524709	0.500311	0.455203	0.511328	0.540281	0.492879	0.486092	0.550341	0.500791	0.486387	0.548929	0.526422	0.548912	0.546223	0.438519	0.464904	0.52762	0.557125	0.381136	0.536815
AP000692.10	5962	7.05498e-16	1.17872e-15	0.512715	0.520859	0.510329	0.521147	0.518529	0.524865	0.495043	0.5213	0.502798	0.500516	0.522374	0.478817	0.523116	0.511243	0.504861	0.517691	0.510108	0.512529	0.507217	0.516746	0.519185	0.516387	0.514456	0.51201	0.514353	0.516164	0.50696	0.50118	0.518511	0.517079	0.492851	0.519259
RP11-15B17.1	5962	0.000116337	0.000157003	0.502896	0.501693	0.504068	0.502863	0.503334	0.499334	0.503476	0.503029	0.501824	0.50363	0.502687	0.503069	0.503538	0.502172	0.501422	0.503394	0.503369	0.501798	0.504068	0.504068	0.503284	0.503243	0.504068	0.500921	0.504068	0.504068	0.504068	0.50228	0.504068	0.504068	0.498126	0.504068
BVES-AS1	5963	0.000291989	0.000389282	0.501936	0.503751	0.501214	0.504068	0.503088	0.503511	0.48958	0.498868	0.50145	0.503196	0.503148	0.503069	0.503537	0.49775	0.501422	0.500705	0.500576	0.504068	0.494021	0.503289	0.500934	0.504068	0.503196	0.477889	0.500476	0.504068	0.504068	0.486249	0.500995	0.504068	0.504068	0.495525
TFB2M	5964	2.37157e-28	4.72102e-28	0.522131	0.535042	0.537322	0.512801	0.51486	0.563731	0.532696	0.533921	0.47332	0.471284	0.52979	0.469581	0.519276	0.529336	0.497385	0.513882	0.537126	0.523929	0.525078	0.548373	0.523827	0.475467	0.54305	0.542765	0.564743	0.545736	0.487399	0.425257	0.528851	0.576448	0.379267	0.554854
USP18	5964	5.86807e-13	9.37083e-13	0.480775	0.496779	0.423479	0.310583	0.470721	0.530624	0.45908	0.532717	0.491268	0.456363	0.483953	0.385388	0.498542	0.475599	0.386506	0.48836	0.431927	0.456141	0.514807	0.414484	0.526014	0.457191	0.50641	0.515071	0.513825	0.47497	0.515218	0.434278	0.534886	0.525739	0.317186	0.517632
E2F2	5964	3.80082e-07	5.49139e-07	0.50642	0.507181	0.499712	0.498911	0.488397	0.507294	0.498955	0.501516	0.464962	0.469645	0.493323	0.503637	0.508137	0.507507	0.494946	0.497999	0.503935	0.489927	0.393091	0.49874	0.507348	0.504859	0.508137	0.508137	0.494872	0.504293	0.508137	0.504561	0.498842	0.508137	0.490425	0.508137
RP5-827C21.4	5966	2.27275e-10	3.48527e-10	0.509159	0.512637	0.513729	0.492598	0.511578	0.521399	0.506374	0.516355	0.493111	0.495689	0.513991	0.490912	0.501243	0.497279	0.417289	0.509081	0.515957	0.499605	0.517248	0.525702	0.49616	0.503241	0.507519	0.492801	0.521871	0.517613	0.510452	0.517306	0.524921	0.520749	0.415446	0.519452
TSSK3	5966	0.0022272	0.00287317	0.500765	0.503436	0.502846	0.502616	0.503823	0.503233	0.503179	0.500258	0.501453	0.501874	0.504068	0.503066	0.501944	0.503439	0.49747	0.500704	0.504068	0.503309	0.502529	0.504068	0.49781	0.499947	0.501465	0.499886	0.504068	0.504068	0.500879	0.502295	0.504068	0.504068	0.492193	0.504068
TAS2R31	5968	2.11979e-06	3.00232e-06	0.506717	0.507109	0.505463	0.50684	0.506814	0.506858	0.506158	0.508195	0.505912	0.503288	0.506688	0.503027	0.506938	0.504722	0.505235	0.508544	0.506431	0.503212	0.506987	0.506973	0.505397	0.505241	0.505033	0.506436	0.504922	0.507261	0.50533	0.506745	0.502362	0.508544	0.502625	0.508544
EXTL1	5970	4.61211e-05	6.31044e-05	0.504041	0.504537	0.50528	0.505947	0.502509	0.506637	0.505441	0.50553	0.502068	0.502574	0.505076	0.503429	0.506916	0.506288	0.502326	0.501557	0.499922	0.506916	0.504613	0.506916	0.506916	0.491317	0.503443	0.506916	0.499711	0.506916	0.487872	0.505147	0.506916	0.506916	0.506916	0.506916
LRRC40	5971	1.07431e-32	2.268e-32	0.559421	0.551839	0.521003	0.493402	0.529095	0.566662	0.520672	0.504826	0.45373	0.412189	0.500811	0.484726	0.544444	0.538463	0.492605	0.500384	0.544633	0.513734	0.434483	0.559954	0.467645	0.500364	0.54761	0.500664	0.549194	0.557062	0.392184	0.507982	0.542847	0.570769	0.400054	0.555474
NOV	5971	3.45218e-09	5.18847e-09	0.509636	0.489036	0.509127	0.506838	0.511216	0.482031	0.480662	0.416669	0.340531	0.501731	0.494186	0.505754	0.506309	0.508376	0.495763	0.389507	0.47772	0.506914	0.42392	0.502801	0.496446	0.470107	0.507794	0.481571	0.463791	0.510924	0.501044	0.505151	0.406463	0.50868	0.411092	0.357153
AJ011932.1	5971	2.64564e-06	3.74115e-06	0.509641	0.47957	0.499959	0.511416	0.509575	0.511354	0.504284	0.497082	0.496555	0.494001	0.491704	0.457911	0.514515	0.508689	0.505797	0.500086	0.508658	0.511269	0.486216	0.512691	0.514263	0.502623	0.511494	0.507648	0.510169	0.513765	0.503791	0.480882	0.515053	0.504259	0.467153	0.497814
ZNF66	5972	1.24108e-10	1.91336e-10	0.506486	0.510765	0.501519	0.507596	0.500555	0.510795	0.505349	0.506256	0.497571	0.481116	0.505709	0.50575	0.509515	0.506475	0.50165	0.509511	0.505875	0.493154	0.494321	0.510622	0.503492	0.507246	0.503391	0.506905	0.509785	0.509622	0.492968	0.508617	0.506053	0.508635	0.494464	0.503551
RP11-30P6.6	5972	8.40702e-06	1.17236e-05	0.503749	0.502802	0.503865	0.501895	0.504068	0.50212	0.501702	0.503031	0.502195	0.504068	0.503608	0.500073	0.504068	0.50218	0.503415	0.502734	0.50337	0.503309	0.502527	0.504068	0.504068	0.500779	0.504068	0.497776	0.504068	0.504068	0.502461	0.491613	0.500995	0.504068	0.498145	0.504068
RBFA	5973	4.26645e-13	6.84285e-13	0.488498	0.552671	0.517847	0.443591	0.477078	0.55217	0.496145	0.429073	0.371213	0.424734	0.493914	0.501303	0.530442	0.492131	0.342954	0.384724	0.52563	0.433203	0.351342	0.545422	0.526894	0.482896	0.534159	0.52483	0.527797	0.537842	0.425963	0.467337	0.486512	0.595245	0.507924	0.567086
C3orf35	5973	3.10607e-06	4.38584e-06	0.504277	0.505876	0.503672	0.504341	0.505779	0.505673	0.505042	0.50513	0.499436	0.500433	0.506053	0.504036	0.499613	0.503978	0.497317	0.503834	0.503045	0.503488	0.504216	0.506509	0.49562	0.505695	0.495189	0.498157	0.506509	0.503972	0.500161	0.506509	0.497343	0.503019	0.476844	0.506509
DLGAP3	5974	3.11367e-06	4.39598e-06	0.502885	0.505876	0.504267	0.506026	0.50479	0.50623	0.504141	0.497504	0.494595	0.496478	0.506509	0.504034	0.506509	0.506509	0.503213	0.505841	0.50511	0.503486	0.497264	0.502608	0.494757	0.503228	0.502152	0.492924	0.506509	0.503955	0.488932	0.504727	0.506509	0.506509	0.494731	0.506509
TAL2	5974	0.000167783	0.000225691	0.503537	0.503118	0.501425	0.504068	0.504068	0.504068	0.502885	0.501994	0.497712	0.497962	0.502228	0.498608	0.504068	0.502173	0.503414	0.502725	0.502673	0.499547	0.501759	0.504068	0.491558	0.504068	0.498841	0.498841	0.502871	0.5028	0.502474	0.504068	0.504068	0.504068	0.480327	0.504068
TMEM27	5975	2.25637e-07	3.26816e-07	0.477362	0.511744	0.511486	0.504923	0.498996	0.510857	0.509636	0.495699	0.472059	0.504356	0.511566	0.506702	0.51138	0.491163	0.494845	0.45647	0.508458	0.508546	0.505297	0.516273	0.509057	0.511272	0.511809	0.511993	0.516273	0.516273	0.506486	0.507243	0.500533	0.516273	0.438389	0.499035
C1orf101	5976	6.78759e-06	9.48512e-06	0.505158	0.506454	0.506912	0.506519	0.504282	0.507169	0.505358	0.506683	0.505876	0.504238	0.507267	0.502753	0.50773	0.505821	0.501145	0.503675	0.507026	0.506976	0.506952	0.5046	0.50694	0.504411	0.501613	0.503524	0.50773	0.505166	0.502939	0.489913	0.504654	0.50773	0.501831	0.499124
ACOXL	5976	0.00064792	0.000853317	0.503322	0.502958	0.502643	0.503587	0.504068	0.504068	0.503179	0.503721	0.502568	0.501021	0.504068	0.500087	0.503008	0.504068	0.503413	0.504068	0.504068	0.502561	0.5033	0.504068	0.502501	0.503243	0.503196	0.503018	0.504068	0.502795	0.504068	0.504068	0.504068	0.504068	0.504068	0.504068
LINC00601	5977	7.16973e-09	1.07125e-08	0.507069	0.503203	0.503439	0.506449	0.503964	0.507856	0.505485	0.507792	0.501402	0.506392	0.502143	0.498184	0.508137	0.500527	0.498875	0.502764	0.505333	0.499071	0.505819	0.508137	0.505794	0.504845	0.506405	0.490296	0.508137	0.508137	0.508137	0.508137	0.50194	0.508137	0.502252	0.499662
CTD-2600O9.2	5977	7.03009e-05	9.55087e-05	0.503944	0.505398	0.505694	0.505299	0.503809	0.50567	0.504731	0.505465	0.498659	0.501704	0.504666	0.504032	0.505976	0.503355	0.50188	0.505834	0.505113	0.504228	0.505731	0.505728	0.501801	0.505682	0.503885	0.504418	0.506509	0.506509	0.504899	0.506509	0.506509	0.50299	0.506509	0.506509
CTC-428G20.6	5977	0.0051217	0.00652558	0.501089	0.501853	0.502848	0.502145	0.502599	0.50379	0.501115	0.504068	0.502569	0.501016	0.502692	0.493607	0.504068	0.503435	0.503413	0.502065	0.500582	0.501807	0.504068	0.496293	0.501719	0.501611	0.502324	0.503025	0.504068	0.496445	0.500892	0.502283	0.504068	0.504068	0.492164	0.504068
RP11-996F15.2	5978	7.23261e-09	1.08049e-08	0.507067	0.507026	0.506085	0.505958	0.506657	0.507856	0.504568	0.507788	0.505884	0.505084	0.507674	0.503155	0.505997	0.504326	0.500861	0.508137	0.506034	0.504361	0.507361	0.508137	0.505772	0.507317	0.504629	0.506048	0.508137	0.508137	0.508137	0.506354	0.508137	0.504589	0.502262	0.508137
RP5-1186P10.2	5978	8.38689e-06	1.16978e-05	0.503749	0.503751	0.502845	0.503829	0.50358	0.50379	0.502885	0.502685	0.501447	0.502333	0.504068	0.501578	0.504068	0.503435	0.503413	0.502727	0.502673	0.50332	0.503298	0.504068	0.501723	0.504068	0.503199	0.500926	0.504068	0.504068	0.504068	0.502298	0.504068	0.504068	0.498145	0.504068
RP3-453C12.15	5979	1.82114e-05	2.52278e-05	0.504159	0.504606	0.505282	0.505298	0.505772	0.506509	0.500877	0.501998	0.496068	0.500413	0.50467	0.504032	0.50438	0.504612	0.498576	0.503826	0.505808	0.505748	0.505735	0.504173	0.502608	0.504056	0.500375	0.503357	0.506509	0.505247	0.500133	0.506509	0.506509	0.506509	0.488652	0.506509
AC078842.3	5979	0.00486277	0.00619753	0.501728	0.501851	0.50346	0.503584	0.503087	0.50379	0.502885	0.503722	0.503322	0.503634	0.50131	0.502573	0.504068	0.502807	0.503413	0.504068	0.504068	0.502565	0.504068	0.504068	0.504068	0.502436	0.504068	0.504068	0.504068	0.504068	0.504068	0.504068	0.504068	0.500543	0.504068	0.495525
RP11-308B5.2	5980	4.94057e-05	6.73955e-05	0.50173	0.50391	0.504068	0.504068	0.504068	0.504068	0.504068	0.503723	0.502952	0.504068	0.503155	0.502584	0.504068	0.504068	0.503413	0.503396	0.50268	0.504068	0.5033	0.504068	0.504068	0.504068	0.501455	0.504068	0.504068	0.504068	0.504068	0.504068	0.504068	0.504068	0.498164	0.504068
RP11-16E18.3	5980	0.000205507	0.000274945	0.504673	0.505009	0.50078	0.504255	0.505933	0.506357	0.504546	0.503794	0.502797	0.500371	0.505541	0.500459	0.504785	0.506283	0.504273	0.502886	0.503415	0.50237	0.503065	0.500672	0.5022	0.50197	0.505171	0.504816	0.505714	0.504364	0.498881	0.496226	0.503825	0.506916	0.506916	0.498393
CTB-50L17.16	5981	8.20743e-10	1.24626e-09	0.506083	0.505242	0.504876	0.504576	0.505778	0.506509	0.503242	0.505817	0.504256	0.49913	0.506509	0.504029	0.505442	0.502711	0.495972	0.505833	0.504412	0.504232	0.504978	0.505732	0.490842	0.50241	0.500415	0.496011	0.505312	0.503968	0.504904	0.506509	0.500352	0.506509	0.500596	0.506509
RP4-647C14.2	5981	8.67698e-09	1.29301e-08	0.504068	0.503751	0.503864	0.503826	0.504068	0.504068	0.503774	0.504068	0.503697	0.504068	0.504068	0.502082	0.504068	0.504068	0.503413	0.504068	0.503369	0.502572	0.504068	0.493189	0.504068	0.504068	0.504068	0.503018	0.504068	0.502795	0.504068	0.488106	0.504068	0.504068	0.504068	0.504068
RP11-15E1.5	5981	0.000530277	0.000699804	0.503819	0.501352	0.499957	0.50304	0.504706	0.504956	0.50038	0.506568	0.502417	0.477674	0.501845	0.498945	0.504789	0.495494	0.500965	0.505564	0.492208	0.500094	0.50229	0.506916	0.46452	0.492925	0.497321	0.482738	0.499701	0.506916	0.470145	0.506916	0.500764	0.506916	0.506916	0.506916
COMMD8	5982	1.32225e-12	2.10256e-12	0.525951	0.485398	0.499546	0.368432	0.485771	0.552441	0.485677	0.51933	0.456084	0.413125	0.478452	0.394883	0.468564	0.488229	0.418184	0.492332	0.497184	0.422564	0.509083	0.385279	0.441232	0.388867	0.57153	0.514017	0.554244	0.376928	0.43116	0.353199	0.558073	0.553654	0.287681	0.521286
AC009299.2	5982	0.00576897	0.00732058	0.499128	0.502821	0.503861	0.499324	0.502429	0.50098	0.50429	0.503495	0.500377	0.504882	0.50258	0.503395	0.492677	0.500454	0.486361	0.498147	0.504184	0.49732	0.504882	0.504882	0.489989	0.504058	0.504882	0.484956	0.504882	0.504882	0.503279	0.504882	0.504882	0.501363	0.457244	0.496352
TSGA10IP	5982	0.0130723	0.0163319	0.500665	0.5028	0.503253	0.503585	0.49257	0.503512	0.50052	0.503376	0.496952	0.502764	0.503151	0.440794	0.504068	0.501542	0.503412	0.49668	0.497808	0.504068	0.502522	0.502513	0.504068	0.5016	0.502327	0.50094	0.502873	0.498989	0.504068	0.504068	0.501	0.482964	0.498126	0.486995
OTOR	5983	8.67698e-09	1.29301e-08	0.504068	0.504068	0.490402	0.503827	0.504068	0.504068	0.501701	0.242716	0.407262	0.498391	0.503608	0.42828	0.504068	0.502804	0.503412	0.470461	0.472662	0.504068	0.103308	0.504068	0.503291	0.499951	0.499719	0.504068	0.323344	0.504068	0.49286	0.502283	0.405783	0.482947	0.504068	0.504068
MYO7A	5983	7.07243e-06	9.87605e-06	0.503816	0.499914	0.502205	0.506678	0.504458	0.504116	0.495349	0.501705	0.494564	0.493841	0.501839	0.501451	0.506916	0.50058	0.502969	0.505561	0.4999	0.506916	0.499188	0.481158	0.50221	0.499497	0.499904	0.504804	0.500904	0.503076	0.452458	0.505127	0.506916	0.506916	0.506916	0.506916
AC015987.1	5983	0.00889966	0.0112392	0.504156	0.504441	0.502621	0.499229	0.503067	0.502313	0.501164	0.504769	0.501639	0.495575	0.5042	0.504025	0.501711	0.502067	0.495926	0.505832	0.505109	0.496637	0.50341	0.504949	0.485271	0.499912	0.498646	0.500198	0.506509	0.506509	0.496875	0.506509	0.497244	0.506509	0.500605	0.506509
PEAR1	5984	0.000387093	0.000511826	0.503324	0.503594	0.503865	0.504068	0.50358	0.503791	0.501406	0.502338	0.501827	0.503197	0.503608	0.501578	0.503538	0.504068	0.503411	0.503397	0.504068	0.504068	0.50099	0.504068	0.504068	0.503245	0.501456	0.504068	0.504068	0.504068	0.504068	0.470165	0.504068	0.504068	0.504068	0.504068
CXCL12	5985	1.1878e-06	1.69479e-06	0.503611	0.504693	0.499765	0.506916	0.504455	0.506916	0.490926	0.506568	0.499797	0.506049	0.504611	0.477598	0.506916	0.506916	0.487162	0.505563	0.477517	0.506916	0.506151	0.414606	0.50535	0.506093	0.501664	0.505864	0.491284	0.505636	0.506916	0.354462	0.500744	0.496344	0.506916	0.498338
ME1	5985	0.0158323	0.0197017	0.500556	0.359145	0.483881	0.43306	0.498926	0.406691	0.503772	0.499912	0.475574	0.504068	0.358709	0.502567	0.481265	0.46426	0.503411	0.476516	0.455904	0.403375	0.497896	0.353146	0.504068	0.504068	0.502326	0.504068	0.477766	0.41129	0.502461	0.296565	0.494862	0.493499	0.468141	0.367593
RNF25	5986	8.49908e-36	1.88404e-35	0.536391	0.525176	0.531075	0.462718	0.52305	0.569982	0.541525	0.543834	0.451095	0.48259	0.511537	0.430531	0.533285	0.513778	0.49465	0.494714	0.52824	0.511783	0.516285	0.542419	0.502445	0.490636	0.554546	0.520907	0.566374	0.556705	0.47265	0.453851	0.550249	0.576354	0.274178	0.55493
OXCT2	5986	1.88459e-10	2.89439e-10	0.501996	0.509368	0.507291	0.508465	0.506455	0.509044	0.507776	0.508766	0.505644	0.507105	0.510171	0.505175	0.509633	0.504437	0.491597	0.507451	0.508058	0.510171	0.507825	0.504674	0.507018	0.509336	0.503111	0.508062	0.508959	0.510171	0.506981	0.495846	0.510171	0.510171	0.492328	0.501524
LINC00944	5986	0.00134345	0.00175097	0.503217	0.502489	0.499176	0.502865	0.503824	0.504068	0.502302	0.502339	0.488373	0.503631	0.502691	0.498118	0.502477	0.484517	0.503411	0.479932	0.50198	0.504068	0.503298	0.504068	0.503287	0.502434	0.503196	0.50094	0.504068	0.501529	0.504068	0.498739	0.501	0.504068	0.480404	0.504068
RNFT2	5987	1.47682e-32	3.11221e-32	0.530875	0.507458	0.499822	0.524822	0.518502	0.533384	0.504922	0.505703	0.484712	0.453992	0.494855	0.50524	0.532766	0.507495	0.472737	0.51206	0.514342	0.492725	0.472838	0.530557	0.469299	0.496125	0.528756	0.52696	0.518768	0.532446	0.460992	0.517789	0.514944	0.53408	0.478147	0.510667
CTD-2568A17.8	5987	4.0644e-09	6.09917e-09	0.505075	0.504971	0.505085	0.505289	0.504554	0.50501	0.504105	0.504246	0.502663	0.504414	0.505289	0.5023	0.505289	0.505289	0.503978	0.505289	0.505289	0.501496	0.503742	0.505289	0.502144	0.501988	0.504416	0.504241	0.505289	0.505289	0.505289	0.505289	0.505289	0.505289	0.505289	0.505289
AP000230.1	5988	0.00328779	0.00421084	0.500522	0.495227	0.488734	0.5053	0.489303	0.502314	0.502368	0.476263	0.467589	0.48032	0.501438	0.50402	0.505444	0.499542	0.498589	0.495712	0.493913	0.504232	0.474013	0.506509	0.472749	0.490843	0.504757	0.491838	0.501699	0.506509	0.484041	0.502945	0.506509	0.502973	0.476709	0.506509
TSC22D1-AS1	5988	0.0100771	0.0126962	0.502322	0.502465	0.499538	0.505215	0.500772	0.504956	0.496836	0.505178	0.502429	0.497757	0.501851	0.501435	0.505323	0.50248	0.501626	0.500867	0.497821	0.505393	0.503055	0.506133	0.490429	0.50035	0.499054	0.496422	0.504508	0.506916	0.466857	0.503372	0.506916	0.506916	0.506916	0.506916
RP11-410N8.3	5989	2.64181e-09	3.975e-09	0.504775	0.504089	0.50468	0.504882	0.504882	0.503488	0.504586	0.504535	0.500405	0.504882	0.504421	0.502893	0.504882	0.504252	0.501588	0.504208	0.502788	0.504882	0.504882	0.504882	0.502537	0.504882	0.504882	0.504882	0.504882	0.504882	0.503295	0.504882	0.504882	0.504882	0.504882	0.504882
RP11-299G20.2	5989	0.0019437	0.00251101	0.502221	0.503931	0.503455	0.502228	0.503413	0.504603	0.504292	0.504189	0.503013	0.504013	0.503963	0.503398	0.501694	0.499836	0.500942	0.503545	0.504185	0.504123	0.504882	0.504882	0.494705	0.500777	0.498794	0.50175	0.504882	0.504882	0.501703	0.504882	0.501828	0.504882	0.492987	0.504882
BZW2	5990	3.68005e-14	5.99969e-14	0.501788	0.442563	0.378629	0.373276	0.422072	0.554414	0.347578	0.326019	0.266533	0.344489	0.431295	0.465025	0.555381	0.462398	0.430972	0.426562	0.395283	0.351059	0.198109	0.509272	0.484852	0.389054	0.511676	0.406964	0.309119	0.452669	0.346764	0.400658	0.418122	0.578849	0.402427	0.561087
RP11-285E23.2	5990	4.94057e-05	6.73955e-05	0.50343	0.50391	0.503257	0.503345	0.504068	0.504068	0.503773	0.503376	0.502949	0.503199	0.504068	0.502577	0.504068	0.504068	0.50341	0.503397	0.504068	0.504068	0.500981	0.504068	0.499376	0.503245	0.503206	0.50197	0.504068	0.504068	0.504068	0.504068	0.504068	0.504068	0.492135	0.504068
ZNF410	5991	4.15778e-16	6.96628e-16	0.506127	0.516202	0.508308	0.510928	0.510033	0.516304	0.507752	0.512631	0.508946	0.504703	0.517371	0.504829	0.513409	0.508031	0.506989	0.516947	0.510442	0.508416	0.514374	0.511983	0.503165	0.509131	0.506012	0.50336	0.51462	0.507927	0.503646	0.507576	0.518308	0.518308	0.500465	0.509536
ASTE1	5991	3.15401e-13	5.06778e-13	0.493766	0.519919	0.510312	0.490031	0.486192	0.529964	0.500492	0.524387	0.510373	0.477177	0.515088	0.497409	0.51826	0.489755	0.490875	0.523131	0.506255	0.506817	0.526047	0.525582	0.499778	0.488619	0.510309	0.501744	0.530435	0.51233	0.482415	0.503902	0.528875	0.52719	0.442123	0.496725
RP11-87C12.5	5991	0.00879689	0.011112	0.502334	0.503142	0.502648	0.503674	0.501944	0.504325	0.503704	0.502118	0.501528	0.492716	0.503965	0.503397	0.504353	0.504256	0.498325	0.504882	0.504882	0.504128	0.502583	0.504882	0.489265	0.494245	0.504009	0.502792	0.503685	0.504882	0.488926	0.504882	0.504882	0.504882	0.504882	0.504882
RIBC2	5992	1.95446e-07	2.83664e-07	0.504563	0.504882	0.498981	0.504641	0.503901	0.504882	0.504882	0.503849	0.500405	0.504882	0.504882	0.501405	0.504882	0.504882	0.476562	0.500862	0.503493	0.504882	0.497192	0.503328	0.50254	0.504882	0.50401	0.501745	0.498901	0.494742	0.504882	0.499541	0.49873	0.504882	0.433405	0.504882
RP11-486I11.2	5992	5.35398e-07	7.69581e-07	0.496889	0.503435	0.506712	0.505467	0.500553	0.505521	0.504562	0.502761	0.502077	0.505615	0.505543	0.496985	0.506916	0.496816	0.49443	0.502879	0.505524	0.504653	0.504608	0.499129	0.499084	0.505274	0.502538	0.499583	0.503316	0.500553	0.505336	0.503349	0.500754	0.503383	0.506916	0.498352
CHODL	5992	1.26004e-06	1.79535e-06	0.503855	0.498363	0.499989	0.502618	0.504068	0.50379	0.49371	0.504068	0.503694	0.498384	0.500385	0.502573	0.503537	0.504068	0.50341	0.503396	0.504068	0.504068	0.503297	0.504068	0.502498	0.504068	0.502324	0.500923	0.504068	0.504068	0.499279	0.500504	0.504068	0.500543	0.504068	0.504068
VWA3A	5992	5.6139e-06	7.87074e-06	0.504351	0.504406	0.504677	0.504882	0.50366	0.504882	0.50429	0.503843	0.503759	0.504446	0.504421	0.503397	0.503821	0.50425	0.498304	0.504882	0.504882	0.504882	0.504882	0.504882	0.504099	0.504882	0.503135	0.504882	0.504882	0.504882	0.503298	0.504882	0.504882	0.504882	0.498949	0.504882
NRSN2-AS1	5993	2.50341e-10	3.83732e-10	0.499918	0.522262	0.524034	0.514772	0.515149	0.513644	0.518125	0.518233	0.509058	0.509596	0.52385	0.499354	0.519157	0.504603	0.459587	0.513023	0.521541	0.518255	0.523005	0.526934	0.484462	0.514474	0.522018	0.500326	0.53062	0.527572	0.484331	0.503708	0.538242	0.523363	0.514268	0.529368
CA4	5993	3.02772e-05	4.16316e-05	0.503588	0.504814	0.500811	0.503603	0.505045	0.505289	0.505289	0.504943	0.504166	0.504855	0.505289	0.497824	0.504759	0.50466	0.503977	0.502598	0.502496	0.505289	0.504521	0.505289	0.502161	0.505289	0.500051	0.503195	0.505289	0.505289	0.505289	0.501724	0.505289	0.505289	0.505289	0.505289
ARHGEF16	5994	2.18517e-05	3.02235e-05	0.482534	0.504566	0.504271	0.504164	0.487026	0.504604	0.501628	0.494853	0.48843	0.498341	0.503966	0.503396	0.504882	0.502991	0.496977	0.490808	0.504882	0.502613	0.483317	0.503326	0.503318	0.481102	0.495289	0.500698	0.502484	0.503611	0.504882	0.501318	0.501828	0.504882	0.4691	0.496394
CRLF1	5994	0.000501986	0.000662592	0.502837	0.503862	0.504677	0.500947	0.50406	0.50501	0.504992	0.50217	0.498942	0.503112	0.50391	0.496318	0.503697	0.504656	0.503977	0.504614	0.504595	0.505289	0.496811	0.505289	0.47944	0.50447	0.50354	0.491619	0.505289	0.504013	0.486062	0.501698	0.505289	0.505289	0.49939	0.496807
AC009518.4	5995	0.000166624	0.000224231	0.503538	0.501383	0.503049	0.501905	0.501378	0.503511	0.500238	0.50303	0.499967	0.504068	0.497204	0.500595	0.503539	0.502179	0.503409	0.501391	0.504068	0.503312	0.500992	0.504068	0.504068	0.501609	0.502342	0.49989	0.504068	0.504068	0.504068	0.504068	0.500995	0.504068	0.492183	0.504068
RP5-827E24.1	5997	1.32294e-07	1.92847e-07	0.503962	0.503118	0.503458	0.504068	0.504068	0.503511	0.503184	0.503721	0.50332	0.502757	0.503611	0.500587	0.503537	0.504068	0.503409	0.503398	0.504068	0.503319	0.504068	0.504068	0.503288	0.503249	0.5032	0.500938	0.504068	0.504068	0.500897	0.502286	0.504068	0.504068	0.504068	0.504068
RP1-122P22.4	5997	0.000121699	0.000164188	0.502541	0.505647	0.505079	0.505713	0.505933	0.505516	0.503953	0.505531	0.505429	0.505188	0.506462	0.493038	0.506392	0.505667	0.499678	0.504234	0.503439	0.504671	0.506153	0.506916	0.499076	0.50361	0.50432	0.501692	0.506916	0.506916	0.503701	0.505118	0.506916	0.506916	0.506916	0.498393
RP4-671G15.2	5997	0.000420033	0.00055507	0.503284	0.504247	0.502842	0.503673	0.503415	0.504603	0.499557	0.501762	0.502257	0.501387	0.5035	0.503394	0.502757	0.504255	0.498961	0.504208	0.504882	0.502613	0.502572	0.504882	0.497039	0.502418	0.500529	0.499633	0.504882	0.504882	0.500066	0.504882	0.501808	0.504882	0.487025	0.496325
ANKDD1B	5998	0.000115714	0.000156242	0.503921	0.503932	0.502633	0.504397	0.504882	0.504603	0.503399	0.501418	0.501898	0.495714	0.504423	0.503394	0.504882	0.504251	0.497643	0.504882	0.503486	0.504125	0.500247	0.504882	0.500968	0.499951	0.502263	0.50068	0.503683	0.504882	0.498445	0.504882	0.501808	0.504882	0.487054	0.504882
CTA-212A2.3	5998	0.000116337	0.000157003	0.50343	0.503752	0.504068	0.503103	0.50358	0.504068	0.502295	0.503721	0.502576	0.504068	0.504068	0.494591	0.503006	0.503435	0.503409	0.501379	0.503369	0.503309	0.503297	0.504068	0.504068	0.504068	0.502324	0.503022	0.504068	0.504068	0.504068	0.50228	0.504068	0.504068	0.504068	0.504068
HCLS1	5999	0.000291605	0.000388819	0.503323	0.503751	0.501825	0.50262	0.503823	0.503512	0.501997	0.503723	0.500324	0.502757	0.503608	0.486129	0.503538	0.503442	0.503407	0.502723	0.502675	0.50331	0.504068	0.15608	0.503284	0.498324	0.501465	0.50302	0.502873	0.200026	0.502468	0.493355	0.504068	0.504068	0.486163	0.504068
RP11-231C14.7	5999	0.00192522	0.00248812	0.501799	0.502192	0.504269	0.502226	0.502924	0.502373	0.501327	0.501081	0.489948	0.497042	0.503502	0.503394	0.5017	0.493528	0.499593	0.498168	0.502781	0.502605	0.502569	0.500225	0.489244	0.498305	0.501394	0.482943	0.504882	0.499805	0.496884	0.492429	0.498755	0.504882	0.487044	0.504882
RP11-46J23.1	6000	8.24082e-08	1.20795e-07	0.505641	0.503101	0.508237	0.5084	0.499324	0.513185	0.510069	0.503506	0.502289	0.504083	0.5066	0.470981	0.512757	0.503976	0.505491	0.504564	0.509782	0.504037	0.506117	0.512306	0.476658	0.51297	0.510131	0.490065	0.50815	0.514166	0.505781	0.511869	0.512341	0.511878	0.497322	0.51546
PRR26	6000	1.26339e-06	1.79917e-06	0.503855	0.503434	0.502641	0.503588	0.503579	0.50379	0.503475	0.499912	0.499578	0.501884	0.503608	0.499579	0.504068	0.502802	0.503407	0.504068	0.503369	0.504068	0.497143	0.504068	0.504068	0.503243	0.502327	0.503018	0.504068	0.504068	0.504068	0.504068	0.50101	0.504068	0.498106	0.504068
RP5-965G21.6	6001	0.00943137	0.0118952	0.503005	0.502964	0.502849	0.503346	0.502602	0.50379	0.502886	0.502686	0.497715	0.501025	0.50315	0.501591	0.502482	0.502175	0.503407	0.502723	0.504068	0.504068	0.500986	0.500965	0.501728	0.501609	0.504068	0.501977	0.504068	0.5028	0.504068	0.504068	0.50101	0.504068	0.492154	0.504068
AF038458.5	6002	3.45157e-06	4.86083e-06	0.503709	0.504724	0.504473	0.503913	0.504882	0.504045	0.502214	0.502798	0.500015	0.503136	0.504882	0.503393	0.502224	0.501718	0.502234	0.504207	0.504882	0.50338	0.504882	0.504882	0.497812	0.502403	0.503159	0.49755	0.504882	0.504882	0.493648	0.504882	0.501803	0.501351	0.504882	0.496325
RP11-350N15.6	6004	8.6305e-06	1.20219e-05	0.504521	0.505219	0.503244	0.504727	0.50545	0.504858	0.505101	0.505002	0.501217	0.49699	0.505696	0.503714	0.50463	0.503165	0.497087	0.50098	0.504994	0.503417	0.500282	0.504914	0.502559	0.49746	0.504821	0.501507	0.505696	0.505696	0.488137	0.500346	0.505696	0.505696	0.505696	0.505696
C17orf64	6005	1.32098e-07	1.92666e-07	0.503962	0.503434	0.50264	0.502378	0.504068	0.50379	0.503476	0.50199	0.501822	0.502755	0.503147	0.502074	0.503006	0.502172	0.503405	0.502722	0.504068	0.5018	0.49943	0.501737	0.504068	0.500784	0.504068	0.504068	0.504068	0.500256	0.504068	0.502283	0.504068	0.504068	0.480172	0.504068
RP4-616B8.5	6006	2.63386e-09	3.96472e-09	0.504776	0.504566	0.503864	0.504882	0.503659	0.504882	0.50312	0.503493	0.502255	0.496596	0.50074	0.503391	0.504882	0.504882	0.50356	0.504214	0.504182	0.504882	0.500259	0.504882	0.504096	0.503241	0.504009	0.504882	0.504882	0.504882	0.504882	0.504882	0.504882	0.504882	0.504882	0.504882
FGR	6007	8.30009e-10	1.25961e-09	0.506081	0.50635	0.506509	0.502872	0.506509	0.506509	0.505022	0.506161	0.502381	0.505638	0.506509	0.504006	0.506509	0.504603	0.502522	0.497053	0.506509	0.505751	0.506509	0.376673	0.50572	0.506509	0.504757	0.506509	0.506509	0.350527	0.506509	0.506509	0.506509	0.506509	0.46461	0.506509
TIAF1	6008	7.97683e-10	1.21193e-09	0.506383	0.505494	0.504471	0.505716	0.506672	0.506916	0.505728	0.506568	0.505432	0.504308	0.50508	0.500459	0.506916	0.504384	0.50363	0.506916	0.506217	0.506155	0.505381	0.499142	0.503787	0.505266	0.506041	0.504807	0.506916	0.503121	0.503755	0.50515	0.50384	0.506916	0.500949	0.506916
RP11-996F15.4	6010	0.000543693	0.000717421	0.50356	0.503789	0.503244	0.504243	0.505205	0.504299	0.502139	0.503613	0.503815	0.50176	0.505234	0.50371	0.501969	0.505061	0.498408	0.502995	0.504295	0.504174	0.504145	0.505696	0.501765	0.503218	0.503093	0.504642	0.505696	0.505696	0.504088	0.503905	0.505696	0.505696	0.475943	0.505696
IMPG2	6011	1.22174e-06	1.74229e-06	0.504455	0.50282	0.500389	0.502946	0.504391	0.504603	0.499261	0.504188	0.501893	0.494382	0.50396	0.503389	0.50435	0.504252	0.501573	0.504882	0.499287	0.499585	0.504106	0.504102	0.50331	0.496653	0.504882	0.500688	0.502485	0.504882	0.485643	0.504882	0.501803	0.504882	0.498891	0.504882
ZNF30-AS1	6012	1.30799e-05	1.81558e-05	0.503732	0.504316	0.504475	0.503513	0.5035	0.504475	0.502701	0.504475	0.504104	0.503608	0.504014	0.502492	0.503415	0.503216	0.502509	0.504475	0.504475	0.503715	0.503712	0.504475	0.504475	0.50365	0.502752	0.503424	0.503277	0.504475	0.501301	0.504475	0.504475	0.504475	0.504475	0.495925
SEMA4G	6013	0.000154493	0.000207997	0.505481	0.508898	0.50814	0.50828	0.507151	0.50983	0.511544	0.506387	0.49821	0.501695	0.511508	0.501675	0.513415	0.494158	0.500649	0.510487	0.503882	0.510477	0.511181	0.511105	0.493567	0.510802	0.510433	0.508177	0.506862	0.515386	0.477718	0.505848	0.51668	0.51668	0.510713	0.507923
CTD-3220F14.3	6013	0.00037305	0.00049344	0.502877	0.503999	0.503863	0.5023	0.502269	0.50364	0.501812	0.504128	0.504104	0.501857	0.503099	0.50199	0.501822	0.50069	0.498532	0.503128	0.504475	0.503717	0.503707	0.504475	0.498996	0.501181	0.503604	0.50028	0.504475	0.504475	0.501285	0.502686	0.504475	0.504475	0.492629	0.504475
CRTAM	6014	2.01891e-07	2.9288e-07	0.504861	0.504176	0.50447	0.505289	0.503568	0.505289	0.504398	0.504593	0.504161	0.503092	0.504365	0.495318	0.505289	0.503394	0.50396	0.503264	0.501084	0.505289	0.503739	0.484984	0.505289	0.505289	0.504415	0.504236	0.505289	0.475941	0.502065	0.492768	0.505289	0.501755	0.505289	0.505289
LEKR1	6014	0.00173991	0.00225162	0.501531	0.497919	0.502021	0.504975	0.501768	0.500109	0.50007	0.498752	0.490722	0.49654	0.499704	0.50371	0.505696	0.500635	0.485905	0.496274	0.498695	0.499656	0.500313	0.497904	0.504122	0.495001	0.502214	0.5015	0.499696	0.499327	0.499272	0.49502	0.499553	0.505696	0.481993	0.48865
RP11-468E2.5	6015	4.29765e-05	5.8832e-05	0.504346	0.505802	0.504463	0.498681	0.506177	0.505516	0.503349	0.506221	0.505419	0.502549	0.50507	0.496026	0.500516	0.503749	0.501617	0.504886	0.504125	0.506155	0.506139	0.50224	0.504558	0.501142	0.502556	0.501665	0.506916	0.503092	0.505333	0.490872	0.50383	0.506916	0.483213	0.498338
CSTF2	6018	6.78406e-12	1.06747e-11	0.515651	0.509341	0.508133	0.477267	0.496869	0.528754	0.495525	0.496224	0.43665	0.448389	0.489309	0.454715	0.517027	0.50379	0.454662	0.481735	0.508421	0.477461	0.437143	0.49625	0.517467	0.480979	0.506742	0.529011	0.517664	0.498738	0.499341	0.464432	0.486187	0.519594	0.451519	0.487595
C10orf107	6018	8.77733e-10	1.33157e-09	0.512234	0.497963	0.507167	0.493139	0.50674	0.506985	0.508298	0.506117	0.493121	0.505342	0.503132	0.492367	0.508544	0.50967	0.451249	0.492984	0.51031	0.494602	0.508156	0.51668	0.457959	0.50419	0.51406	0.473273	0.515453	0.51668	0.505515	0.513075	0.51668	0.505852	0.481024	0.45622
LINC01085	6018	1.86006e-07	2.70313e-07	0.504263	0.501307	0.49979	0.50375	0.503494	0.503918	0.5027	0.504129	0.504103	0.503172	0.501721	0.502485	0.504475	0.502583	0.482037	0.503132	0.500984	0.502963	0.502928	0.504475	0.503696	0.502833	0.494019	0.499232	0.500882	0.504475	0.502882	0.49201	0.504475	0.504475	0.504475	0.504475
NPM1	6020	4.48213e-11	6.96387e-11	0.23317	0.23663	0.320568	0.262207	0.179975	0.20044	0.453782	0.171813	0.279779	0.277198	0.191241	0.278633	0.315312	0.29618	0.417983	0.24772	0.357638	0.256474	0.138556	0.210298	0.20761	0.256781	0.601647	0.34958	0.149937	0.103302	0.437928	0.206577	0.51254	0.211122	0.242575	0.392651
RP11-539L10.2	6020	2.90754e-05	3.99972e-05	0.50474	0.503319	0.502835	0.504244	0.504469	0.504022	0.50303	0.505349	0.502352	0.501348	0.502945	0.503707	0.503572	0.504428	0.501106	0.503685	0.505696	0.501925	0.504924	0.504136	0.499428	0.504046	0.504824	0.501521	0.505696	0.505696	0.497656	0.503913	0.505696	0.505696	0.505696	0.505696
RP11-393I2.4	6021	1.71052e-09	2.58284e-09	0.510409	0.508465	0.500481	0.505187	0.510222	0.510874	0.505711	0.501922	0.499972	0.48949	0.507884	0.488154	0.505358	0.505814	0.497705	0.504668	0.50706	0.507414	0.499489	0.507951	0.497721	0.509361	0.506355	0.505992	0.513426	0.513426	0.489439	0.511659	0.504138	0.513426	0.454241	0.504889
AC009228.1	6021	0.000218323	0.000291854	0.504029	0.503295	0.503655	0.502705	0.503899	0.503766	0.502807	0.502801	0.500011	0.502696	0.503501	0.503385	0.502755	0.502984	0.498273	0.50421	0.504882	0.502607	0.502563	0.504102	0.478973	0.504056	0.503138	0.492296	0.503683	0.504882	0.503277	0.504882	0.501808	0.504882	0.504882	0.496366
TRPC5OS	6022	7.21469e-06	1.00721e-05	0.504049	0.504001	0.503865	0.504234	0.504475	0.503918	0.504178	0.503788	0.504101	0.504475	0.503558	0.502986	0.504475	0.503841	0.501842	0.504475	0.503781	0.504475	0.504475	0.503703	0.504475	0.504475	0.500117	0.504475	0.504475	0.504475	0.504475	0.504475	0.504475	0.504475	0.504475	0.504475
ATE1	6023	2.74279e-33	5.84176e-33	0.502757	0.538114	0.511452	0.530454	0.514229	0.56101	0.540361	0.498491	0.411106	0.504119	0.537712	0.491901	0.534367	0.486065	0.459515	0.494799	0.493995	0.529437	0.485167	0.507877	0.494214	0.528804	0.532246	0.516343	0.514407	0.52846	0.468294	0.430147	0.552665	0.557039	0.494934	0.434279
RNF165	6023	1.73523e-07	2.52378e-07	0.484337	0.51037	0.424822	0.510978	0.475507	0.511163	0.396881	0.411445	0.36754	0.325318	0.511103	0.505977	0.507503	0.448907	0.44077	0.447664	0.42457	0.498972	0.361223	0.512632	0.337006	0.431604	0.47268	0.469862	0.438058	0.513426	0.24526	0.511659	0.42925	0.513426	0.495806	0.504723
RP5-1021I20.2	6023	0.00027295	0.000364308	0.481508	0.503527	0.504271	0.498209	0.502029	0.503082	0.503294	0.502746	0.504101	0.504039	0.504475	0.496551	0.501291	0.500064	0.499195	0.503809	0.503076	0.502212	0.504475	0.502927	0.48887	0.50365	0.500984	0.498191	0.504475	0.503209	0.502887	0.502709	0.504475	0.504475	0.498576	0.496008
TG	6024	2.20397e-05	3.0448e-05	0.504243	0.504249	0.503248	0.501257	0.504392	0.504324	0.502512	0.504882	0.504132	0.502257	0.504421	0.503383	0.50435	0.50425	0.494993	0.503538	0.503486	0.501101	0.504882	0.500987	0.489996	0.502418	0.504009	0.501743	0.504882	0.503607	0.500084	0.490583	0.504882	0.497838	0.49892	0.496366
SCAANT1	6025	3.09443e-05	4.25325e-05	0.503945	0.504159	0.504271	0.504235	0.50423	0.504475	0.502706	0.504129	0.504101	0.504475	0.504014	0.48859	0.504475	0.503841	0.503164	0.504475	0.503777	0.502217	0.503704	0.504475	0.504475	0.504475	0.504475	0.504475	0.504475	0.501936	0.504475	0.499144	0.504475	0.500982	0.504475	0.504475
RP11-80A15.1	6026	0.000244979	0.000327139	0.503517	0.503209	0.504067	0.504475	0.504231	0.504198	0.502998	0.503784	0.504101	0.502301	0.504475	0.502496	0.504475	0.503844	0.501843	0.504475	0.503779	0.503728	0.504475	0.504475	0.502138	0.500358	0.502738	0.50238	0.504475	0.504475	0.504475	0.500893	0.504475	0.504475	0.49258	0.495994
HDX	6028	4.93941e-27	9.65016e-27	0.538292	0.532884	0.513029	0.516128	0.540208	0.54773	0.519547	0.515687	0.436492	0.459205	0.530287	0.484513	0.540173	0.528084	0.499158	0.522967	0.521496	0.506829	0.50207	0.538114	0.483852	0.49229	0.509178	0.521557	0.539865	0.523952	0.454308	0.50837	0.511347	0.554456	0.431661	0.530844
KCNMB2-AS1	6028	1.8634e-08	2.76403e-08	0.504369	0.503526	0.503457	0.504234	0.504475	0.504196	0.504179	0.504475	0.5041	0.500982	0.504016	0.502976	0.504475	0.504475	0.503158	0.503803	0.503078	0.503718	0.504475	0.504475	0.503692	0.501197	0.504475	0.504475	0.503281	0.504475	0.504475	0.504475	0.504475	0.504475	0.498489	0.504475
LRRC43	6028	0.000238509	0.000318638	0.502319	0.504088	0.504473	0.503913	0.503654	0.504882	0.504882	0.504882	0.503756	0.50051	0.504882	0.503381	0.503818	0.504252	0.499583	0.504208	0.502781	0.504882	0.504106	0.503323	0.504096	0.504056	0.502262	0.504882	0.503683	0.504882	0.501666	0.504882	0.504882	0.504882	0.498891	0.504882
STRIP2	6031	4.57756e-13	7.32829e-13	0.513306	0.51216	0.504441	0.505664	0.506451	0.515253	0.508874	0.506405	0.482866	0.498229	0.500769	0.506742	0.512335	0.484528	0.507467	0.502357	0.501066	0.495957	0.463475	0.509499	0.509566	0.509295	0.506	0.499639	0.514228	0.507615	0.502279	0.507741	0.494671	0.513067	0.498934	0.51668
TOP3B	6032	4.27669e-21	7.68078e-21	0.525573	0.531158	0.527691	0.501214	0.523111	0.533839	0.487714	0.525464	0.497619	0.478326	0.522107	0.483261	0.513597	0.4924	0.469447	0.509394	0.536047	0.483518	0.501365	0.523079	0.524818	0.49384	0.511567	0.516919	0.529082	0.514989	0.507862	0.515177	0.486351	0.534484	0.380294	0.523617
ZNF142	6032	3.48716e-12	5.50775e-12	0.518469	0.517999	0.516527	0.507747	0.518552	0.52184	0.513359	0.51509	0.478829	0.501346	0.514951	0.497205	0.518243	0.511368	0.509709	0.506201	0.513237	0.505135	0.507091	0.516488	0.506701	0.507625	0.522214	0.504963	0.523907	0.522353	0.500261	0.511497	0.524447	0.520393	0.504078	0.510205
LRRC53	6033	0.00484772	0.00617872	0.453075	0.503208	0.503662	0.502785	0.479717	0.503918	0.503589	0.504475	0.5041	0.503599	0.504014	0.497006	0.503944	0.501947	0.501851	0.504475	0.502393	0.504475	0.504475	0.504475	0.50212	0.504475	0.492269	0.503428	0.504475	0.504475	0.504475	0.504475	0.504475	0.504475	0.504475	0.504475
NDUFV2	6034	4.75897e-11	7.39184e-11	0.267804	0.200488	0.27902	0.197358	0.156097	0.383993	0.359309	0.193244	0.196763	0.212928	0.178065	0.306765	0.350536	0.315695	0.436104	0.117713	0.272179	0.221602	0.100807	0.177332	0.282989	0.165941	0.597515	0.464615	0.303794	0.162702	0.178561	0.16178	0.550338	0.461795	0.360446	0.271938
TMEM35	6037	2.68685e-06	3.79891e-06	0.495011	0.508291	0.46002	0.506145	0.464338	0.511157	0.472888	0.380407	0.389373	0.43731	0.511107	0.453195	0.512889	0.4702	0.492338	0.48153	0.458406	0.507405	0.311699	0.511849	0.503143	0.501043	0.500186	0.507104	0.476955	0.513426	0.405384	0.511636	0.451095	0.506273	0.423341	0.504903
C19orf84	6037	0.000273769	0.00036531	0.503302	0.503206	0.504271	0.504233	0.501292	0.504475	0.504178	0.504475	0.504099	0.5036	0.503554	0.50149	0.504475	0.504475	0.50316	0.504475	0.503783	0.504475	0.504475	0.502916	0.504475	0.504475	0.504475	0.504475	0.503277	0.503203	0.502892	0.499092	0.504475	0.504475	0.504475	0.504475
RHOH	6038	1.87268e-07	2.72017e-07	0.504262	0.503842	0.502846	0.503751	0.504475	0.504196	0.501522	0.504475	0.504098	0.503169	0.504475	0.502497	0.504475	0.503849	0.502501	0.504475	0.503089	0.504475	0.5037	0.440712	0.504475	0.504475	0.503614	0.503431	0.504475	0.309852	0.50128	0.502691	0.504475	0.504475	0.498537	0.504475
EMID1	6039	3.97039e-08	5.85239e-08	0.476946	0.51413	0.383378	0.492441	0.430038	0.518279	0.394873	0.485292	0.45531	0.279157	0.502065	0.477003	0.515311	0.501442	0.446971	0.475102	0.511598	0.448557	0.4571	0.522024	0.513325	0.451671	0.487219	0.52208	0.517796	0.523904	0.384075	0.395869	0.499673	0.517895	0.501773	0.525224
CPXM1	6039	0.000377494	0.000499226	0.508205	0.464945	0.35084	0.496711	0.48717	0.506445	0.37628	0.488129	0.456556	0.337796	0.450762	0.468434	0.510356	0.473396	0.417525	0.501164	0.440042	0.472189	0.423199	0.479131	0.513863	0.409034	0.46957	0.514646	0.412808	0.513363	0.423025	0.219401	0.483518	0.485923	0.491185	0.50602
LCMT2	6040	3.88829e-17	6.61598e-17	0.524331	0.519312	0.516616	0.509983	0.52139	0.528906	0.523513	0.518394	0.494971	0.481011	0.513342	0.502697	0.519823	0.50814	0.47203	0.515899	0.519617	0.510556	0.505341	0.526575	0.4672	0.500906	0.51902	0.48322	0.520236	0.528674	0.481516	0.488529	0.519146	0.531696	0.494479	0.535395
RP11-48B3.5	6040	8.32999e-08	1.22086e-07	0.509161	0.510774	0.506934	0.511283	0.510717	0.513181	0.499512	0.507689	0.506002	0.494799	0.511274	0.506454	0.512746	0.507133	0.500775	0.50385	0.509781	0.50553	0.509982	0.509914	0.497094	0.505444	0.512789	0.500532	0.509357	0.511586	0.478154	0.510026	0.51546	0.51546	0.497419	0.506723
KBTBD8	6040	5.49906e-05	7.48657e-05	0.505943	0.506809	0.50751	0.503312	0.505906	0.506267	0.501969	0.506223	0.492888	0.49932	0.504287	0.478588	0.507753	0.506819	0.505427	0.503995	0.503046	0.50708	0.497016	0.482043	0.499924	0.503563	0.504122	0.508323	0.50452	0.476104	0.490164	0.504038	0.506276	0.50225	0.491611	0.509357
INVS	6042	1.16519e-20	2.08162e-20	0.533505	0.530082	0.534932	0.527992	0.532723	0.539718	0.532754	0.529892	0.504248	0.496743	0.527958	0.511799	0.541653	0.515034	0.469779	0.526974	0.540058	0.513374	0.525524	0.53781	0.506886	0.514388	0.538721	0.502388	0.538222	0.537887	0.509238	0.50085	0.536159	0.545033	0.458183	0.490574
AUNIP	6042	1.28886e-11	2.01881e-11	0.511728	0.510309	0.497975	0.496388	0.49799	0.51294	0.502476	0.505491	0.483878	0.482697	0.4703	0.497748	0.514108	0.510216	0.50019	0.484279	0.50761	0.494884	0.43825	0.505206	0.513861	0.503915	0.510203	0.512524	0.49395	0.501732	0.504996	0.502303	0.505281	0.514646	0.461481	0.514646
LINC01004	6044	4.10084e-05	5.62206e-05	0.507711	0.506103	0.507228	0.509253	0.51016	0.51095	0.504398	0.511152	0.492154	0.508489	0.507696	0.506276	0.507613	0.506949	0.498702	0.504385	0.504742	0.50699	0.506115	0.51067	0.498779	0.512163	0.502286	0.496527	0.512201	0.512069	0.506563	0.491483	0.495852	0.514646	0.460765	0.514646
CATSPER3	6047	2.95694e-08	4.37033e-08	0.505567	0.503557	0.505491	0.504408	0.504875	0.505543	0.506103	0.50471	0.504986	0.499962	0.503331	0.499105	0.505036	0.504833	0.504115	0.504753	0.506103	0.501572	0.505328	0.504541	0.499027	0.505278	0.505231	0.505053	0.5037	0.504824	0.506103	0.506103	0.506103	0.506103	0.494169	0.497552
STAM	6048	1.29123e-18	2.24206e-18	0.532659	0.53611	0.535491	0.519593	0.533581	0.547338	0.536532	0.483983	0.381936	0.49182	0.531105	0.484597	0.527375	0.489809	0.491707	0.483778	0.518889	0.512273	0.456009	0.515545	0.508208	0.511356	0.55512	0.506198	0.527674	0.506564	0.480688	0.384501	0.518074	0.557395	0.487223	0.451269
TERT	6051	2.38041e-06	3.36877e-06	0.504824	0.505629	0.505491	0.502967	0.503399	0.505823	0.503438	0.505755	0.504984	0.505229	0.503801	0.501627	0.505037	0.503576	0.5028	0.506103	0.504702	0.503094	0.503778	0.505325	0.506103	0.506103	0.504354	0.506103	0.5049	0.506103	0.506103	0.506103	0.506103	0.506103	0.500174	0.506103
FAM72D	6052	1.35674e-16	2.2908e-16	0.512916	0.514982	0.506356	0.509443	0.493321	0.515418	0.498701	0.5117	0.500885	0.474953	0.478408	0.497325	0.515187	0.507992	0.507005	0.493761	0.509943	0.494279	0.475656	0.507614	0.514699	0.512968	0.512729	0.514141	0.502856	0.508484	0.509769	0.498402	0.516273	0.512669	0.486434	0.516273
LINC00562	6052	0.000266099	0.000355276	0.506352	0.502978	0.501143	0.507162	0.50542	0.50739	0.490043	0.503772	0.489118	0.471269	0.50104	0.504886	0.507213	0.506802	0.494146	0.502602	0.500944	0.50179	0.499297	0.50779	0.498323	0.490358	0.498884	0.497808	0.506939	0.505505	0.478874	0.487964	0.506256	0.509357	0.497394	0.500793
RP5-1024G6.5	6054	4.15178e-12	6.54973e-12	0.512798	0.508989	0.511077	0.513345	0.511281	0.511426	0.512365	0.513082	0.507203	0.506191	0.506452	0.503742	0.514102	0.50728	0.492974	0.509428	0.504884	0.510903	0.514691	0.513099	0.505867	0.50798	0.51538	0.50563	0.513821	0.512397	0.509759	0.494632	0.516273	0.509053	0.51036	0.516273
NFE2	6054	1.3782e-07	2.00833e-07	0.505463	0.505625	0.503253	0.504896	0.505612	0.506103	0.505215	0.505063	0.504982	0.504795	0.50564	0.500636	0.506103	0.504836	0.503456	0.506103	0.501911	0.506103	0.506103	0.506103	0.506103	0.506103	0.503483	0.479935	0.506103	0.506103	0.504493	0.499017	0.506103	0.506103	0.506103	0.506103
CTC-503J8.4	6054	3.04028e-05	4.17962e-05	0.507741	0.505177	0.504434	0.507042	0.507458	0.504905	0.492771	0.50132	0.492792	0.479734	0.505431	0.505448	0.502313	0.498154	0.487112	0.502678	0.507167	0.500743	0.504471	0.509077	0.493359	0.490876	0.489524	0.499801	0.507782	0.510112	0.479533	0.509626	0.492786	0.511391	0.49365	0.511391
PKN3	6057	1.57597e-11	2.46526e-11	0.510216	0.513538	0.511958	0.504343	0.502608	0.513994	0.501375	0.499773	0.489021	0.484536	0.497595	0.500359	0.512494	0.504171	0.493983	0.504108	0.514849	0.495149	0.460355	0.507608	0.51469	0.509663	0.510046	0.514132	0.506498	0.513709	0.508336	0.512718	0.500573	0.512663	0.492871	0.516273
WASIR2	6057	7.10268e-09	1.06138e-08	0.50482	0.506103	0.504056	0.503689	0.504629	0.506103	0.505805	0.504018	0.50498	0.499984	0.506103	0.503616	0.505038	0.500387	0.500148	0.505426	0.506103	0.499299	0.502233	0.506103	0.480173	0.502807	0.505248	0.502943	0.5049	0.506103	0.480489	0.506103	0.506103	0.506103	0.506103	0.506103
RP11-134L10.1	6058	7.62168e-10	1.15847e-09	0.505781	0.505943	0.503242	0.500775	0.50561	0.505823	0.503722	0.505754	0.504979	0.502178	0.505645	0.493639	0.503436	0.504843	0.493546	0.504757	0.506103	0.50535	0.506103	0.503758	0.505318	0.501966	0.504351	0.504017	0.506103	0.506103	0.504506	0.498985	0.506103	0.506103	0.500077	0.471997
MAPK8	6061	9.31019e-15	1.53107e-14	0.531401	0.530921	0.51731	0.531394	0.520615	0.544296	0.534782	0.494422	0.429354	0.464595	0.520168	0.506562	0.546413	0.530555	0.515677	0.480716	0.516818	0.528452	0.447639	0.532896	0.483576	0.508833	0.537232	0.517449	0.527573	0.518197	0.415035	0.424272	0.497616	0.557307	0.477251	0.513715
USP27X-AS1	6061	5.01879e-05	6.84319e-05	0.506877	0.504824	0.505877	0.502244	0.505822	0.507231	0.503524	0.503835	0.50229	0.496663	0.503296	0.494412	0.502814	0.499646	0.480045	0.498973	0.507658	0.503701	0.502803	0.504293	0.471205	0.497409	0.508013	0.500274	0.507366	0.505933	0.496914	0.509764	0.503552	0.509764	0.497995	0.492774
ANKRD20A4	6062	1.98638e-15	3.29685e-15	0.509227	0.506246	0.504638	0.504664	0.509024	0.509201	0.499337	0.505924	0.499265	0.498373	0.504216	0.499775	0.508691	0.495146	0.496573	0.507729	0.501335	0.501423	0.503555	0.509764	0.48532	0.499867	0.503641	0.49599	0.503719	0.509764	0.49852	0.509764	0.500459	0.509764	0.432335	0.509764
RP3-466P17.2	6062	2.33763e-11	3.6455e-11	0.505289	0.504176	0.503248	0.504805	0.505045	0.50501	0.503216	0.503905	0.504544	0.504849	0.50437	0.502795	0.503693	0.505289	0.502648	0.504614	0.504589	0.503774	0.504513	0.505289	0.50293	0.505289	0.504432	0.505289	0.505289	0.505289	0.505289	0.499949	0.505289	0.505289	0.499312	0.505289
RP11-474I16.8	6062	6.75633e-07	9.69132e-07	0.505121	0.506032	0.503249	0.50579	0.505773	0.50623	0.501176	0.505465	0.504269	0.503028	0.506046	0.501038	0.505442	0.502081	0.500579	0.504496	0.504412	0.501211	0.506509	0.501038	0.503371	0.500752	0.502133	0.504411	0.505306	0.483595	0.506509	0.504724	0.506509	0.506509	0.506509	0.497924
ASIC1	6063	1.39813e-13	2.25855e-13	0.515068	0.500049	0.49826	0.510152	0.512492	0.515799	0.503554	0.501061	0.500668	0.422421	0.502647	0.494985	0.515708	0.502153	0.502247	0.517456	0.510977	0.50112	0.500696	0.514722	0.442696	0.485484	0.509791	0.486263	0.509656	0.510398	0.394357	0.510484	0.510025	0.519528	0.507585	0.510943
USP2-AS1	6063	2.73725e-06	3.86966e-06	0.501719	0.506895	0.508325	0.507335	0.498663	0.504696	0.504719	0.506625	0.503386	0.506273	0.50514	0.502316	0.508161	0.507856	0.499829	0.507059	0.508353	0.50599	0.508997	0.509764	0.504265	0.506476	0.508003	0.507671	0.509764	0.509764	0.504964	0.509764	0.509764	0.509764	0.497946	0.509764
XYLB	6065	3.20975e-13	5.15617e-13	0.512822	0.517818	0.516425	0.518098	0.510654	0.522915	0.517876	0.510125	0.481599	0.505439	0.515008	0.501902	0.520658	0.518302	0.487523	0.51351	0.520167	0.508014	0.499917	0.519292	0.518537	0.516476	0.5129	0.52293	0.521023	0.506444	0.50642	0.514813	0.521071	0.527258	0.480753	0.527258
RP11-245J9.4	6066	0.000145717	0.000196195	0.504909	0.505238	0.504061	0.505544	0.505042	0.50595	0.503251	0.505469	0.498289	0.501276	0.504666	0.500057	0.502253	0.506509	0.499882	0.501796	0.505811	0.505747	0.50266	0.504955	0.504933	0.506509	0.503006	0.505454	0.505312	0.502672	0.501714	0.497592	0.503441	0.506509	0.506509	0.497993
RP13-516M14.1	6067	2.86287e-09	4.3064e-09	0.505264	0.50881	0.506889	0.503452	0.508048	0.508637	0.505606	0.505949	0.501157	0.505391	0.509306	0.503781	0.506016	0.499604	0.484023	0.501663	0.50697	0.507496	0.503586	0.507403	0.485439	0.503989	0.504493	0.487735	0.508553	0.505968	0.498665	0.509764	0.509764	0.509764	0.479944	0.509764
PCDHB8	6069	6.4222e-14	1.04289e-13	0.506509	0.50635	0.50508	0.505538	0.506018	0.506509	0.497607	0.501631	0.498628	0.505643	0.506509	0.497032	0.505976	0.503967	0.499222	0.501108	0.505108	0.504231	0.499546	0.506509	0.504935	0.506509	0.504757	0.504399	0.506509	0.506509	0.501712	0.504718	0.500332	0.499425	0.506509	0.506509
MYT1	6069	0.000159221	0.000214349	0.505024	0.500642	0.454278	0.497332	0.503572	0.508074	0.500801	0.421451	0.42411	0.260826	0.497212	0.500249	0.503322	0.498901	0.480489	0.492786	0.486469	0.498383	0.413765	0.508976	0.467021	0.424167	0.499185	0.5034	0.48071	0.508477	0.342888	0.509764	0.478686	0.506205	0.497801	0.509764
RP11-524O1.4	6069	0.000434317	0.00057384	0.504116	0.504336	0.502434	0.50336	0.50259	0.50501	0.504701	0.504942	0.504541	0.501786	0.504366	0.501301	0.504226	0.504657	0.5033	0.504617	0.501795	0.504528	0.502983	0.503729	0.502148	0.502008	0.50354	0.50109	0.504091	0.502745	0.500513	0.501707	0.505289	0.505289	0.505289	0.505289
BPNT1	6070	3.55142e-26	6.85316e-26	0.542077	0.512283	0.500119	0.502696	0.512317	0.558968	0.508403	0.515944	0.464602	0.421167	0.504936	0.490458	0.554724	0.538184	0.452519	0.52113	0.509161	0.49372	0.490955	0.535699	0.521262	0.436906	0.544598	0.511444	0.535826	0.52885	0.414475	0.465315	0.546553	0.537762	0.441697	0.501124
TBCE	6071	1.04961e-16	1.77475e-16	0.536243	0.513717	0.525739	0.483821	0.518978	0.553233	0.520036	0.515501	0.464442	0.448905	0.492443	0.488684	0.534965	0.516372	0.471623	0.519631	0.546262	0.501778	0.459897	0.546668	0.502291	0.491152	0.55463	0.517813	0.568869	0.550215	0.441929	0.489044	0.542891	0.535173	0.27905	0.523824
TACSTD2	6071	0.0102929	0.0129397	0.501804	0.502283	0.501426	0.501959	0.502441	0.502441	0.501559	0.499335	0.497582	0.501569	0.501982	0.500453	0.502441	0.49741	0.502441	0.502441	0.502441	0.501689	0.499368	0.452752	0.502441	0.502441	0.502441	0.501396	0.502441	0.17891	0.500844	0.438283	0.499377	0.502441	0.502441	0.493925
RP1-100J12.1	6072	4.34841e-06	6.10573e-06	0.506003	0.506408	0.507712	0.508302	0.506048	0.508919	0.505308	0.505216	0.500398	0.503181	0.506053	0.497316	0.507615	0.504066	0.500505	0.502374	0.50835	0.505255	0.505873	0.504274	0.508194	0.508939	0.508	0.505536	0.509764	0.50591	0.504956	0.509764	0.506656	0.509764	0.497859	0.509764
FCER1A	6072	2.46699e-05	3.39762e-05	0.502441	0.502441	0.502034	0.501235	0.502441	0.502441	0.502145	0.502441	0.502441	0.501569	0.502441	0.501944	0.500323	0.502441	0.502441	0.502441	0.502441	0.502441	0.502441	0.490794	0.502441	0.502441	0.502441	0.502441	0.502441	0.167482	0.502441	0.489954	0.502441	0.502441	0.484506	0.502441
GDI2	6074	5.86816e-11	9.09615e-11	0.484942	0.508602	0.459103	0.47543	0.41652	0.556728	0.493754	0.26624	0.184642	0.378407	0.424792	0.35108	0.518468	0.380998	0.456503	0.237525	0.365418	0.43454	0.103492	0.229603	0.550416	0.433826	0.589346	0.512186	0.339588	0.0986143	0.50558	0.121506	0.354691	0.49524	0.453398	0.422846
FIRRE	6074	1.70705e-08	2.53335e-08	0.496277	0.506351	0.494274	0.499274	0.496222	0.506509	0.4861	0.500973	0.492682	0.491692	0.506046	0.501533	0.499065	0.498303	0.474906	0.494411	0.50441	0.491393	0.502652	0.506509	0.494771	0.49994	0.490857	0.506509	0.504107	0.502711	0.490558	0.50473	0.500332	0.506509	0.506509	0.506509
RP11-1007O24.2	6074	1.33733e-05	1.85618e-05	0.502906	0.506458	0.505881	0.504336	0.506748	0.506328	0.506248	0.504239	0.502858	0.506421	0.505423	0.501791	0.49918	0.503929	0.500454	0.505025	0.507036	0.503181	0.50773	0.506945	0.48569	0.5069	0.504233	0.494013	0.50773	0.505178	0.506149	0.505929	0.498467	0.50773	0.483891	0.499124
CYTIP	6074	2.46699e-05	3.39762e-05	0.502441	0.502441	0.501221	0.500755	0.502441	0.502441	0.501557	0.502441	0.502441	0.501137	0.502441	0.501447	0.501382	0.502441	0.502441	0.502441	0.501744	0.50169	0.502441	0.185713	0.502441	0.501619	0.502441	0.502441	0.502441	0.116829	0.500838	0.468541	0.502441	0.502441	0.502441	0.502441
SH3BP5-AS1	6075	8.76289e-12	1.37671e-11	0.509752	0.515255	0.513526	0.51351	0.51271	0.512825	0.513733	0.507146	0.466216	0.505704	0.515874	0.503818	0.511509	0.510219	0.474224	0.493987	0.516304	0.516837	0.502025	0.516733	0.502489	0.507483	0.502355	0.511725	0.515422	0.515201	0.503235	0.499556	0.497147	0.519121	0.465622	0.510543
AGMAT	6075	1.94592e-06	2.75826e-06	0.503764	0.500924	0.513279	0.512669	0.509757	0.513503	0.514113	0.505741	0.494696	0.509015	0.502678	0.505596	0.516805	0.511861	0.497595	0.506512	0.509605	0.514186	0.503892	0.517188	0.507589	0.507789	0.511546	0.508813	0.514625	0.516931	0.501967	0.514094	0.510154	0.512302	0.484046	0.519528
NEUROD1	6075	0.0469102	0.0569969	0.501805	0.500707	0.500207	0.493552	0.499512	0.502441	0.488304	0.497269	0.493853	0.495043	0.501071	0.444691	0.501912	0.500555	0.502441	0.502441	0.496882	0.328829	0.496293	0.502441	0.472797	0.500806	0.502441	0.496181	0.501249	0.502441	0.486467	0.502441	0.502441	0.498933	0.502441	0.502441
PRSS55	6076	6.71204e-07	9.62844e-07	0.505012	0.506034	0.503233	0.505541	0.505773	0.505392	0.505321	0.505814	0.503143	0.501711	0.505133	0.50103	0.505444	0.505241	0.501226	0.506509	0.503705	0.505005	0.506509	0.506509	0.502577	0.50568	0.503883	0.505454	0.506509	0.506509	0.504915	0.506509	0.503421	0.506509	0.506509	0.506509
DIRC1	6076	2.46699e-05	3.39762e-05	0.502441	0.502441	0.502034	0.502441	0.502441	0.501886	0.50185	0.502441	0.501695	0.502441	0.502441	0.493002	0.502441	0.502441	0.502441	0.502441	0.501047	0.502441	0.502441	0.502441	0.502441	0.502441	0.502441	0.502441	0.502441	0.502441	0.502441	0.457948	0.502441	0.498927	0.502441	0.502441
RP11-686O6.1	6077	0.00115729	0.00151343	0.502228	0.502441	0.501221	0.501961	0.501952	0.502441	0.502145	0.502096	0.502441	0.49808	0.501982	0.501447	0.501912	0.501179	0.502441	0.502441	0.501744	0.501688	0.502441	0.501664	0.501658	0.499156	0.502441	0.502441	0.502441	0.502441	0.494433	0.502441	0.502441	0.502441	0.502441	0.502441
RP11-706C16.7	6078	7.35654e-08	1.07893e-07	0.493163	0.507094	0.50732	0.499967	0.494434	0.507449	0.505362	0.507383	0.503974	0.506418	0.50773	0.50025	0.506661	0.503325	0.504453	0.50435	0.506328	0.506977	0.506178	0.50773	0.499057	0.504451	0.504216	0.505614	0.50773	0.50773	0.504535	0.50773	0.50773	0.500634	0.418003	0.50773
PARP15	6078	2.46699e-05	3.39762e-05	0.502441	0.502441	0.502238	0.502441	0.502441	0.502441	0.502441	0.502441	0.501323	0.502005	0.502441	0.499453	0.502441	0.502441	0.502441	0.501769	0.501051	0.502441	0.502441	0.495476	0.501662	0.502441	0.502441	0.502441	0.501248	0.501178	0.502441	0.497112	0.502441	0.502441	0.502441	0.502441
ZHX1	6079	5.52383e-19	9.63456e-19	0.526665	0.475533	0.406231	0.354055	0.549113	0.569841	0.487081	0.41056	0.388836	0.317099	0.487994	0.443223	0.41032	0.488101	0.413817	0.520678	0.511396	0.395633	0.458516	0.525975	0.399437	0.380668	0.535486	0.485966	0.558058	0.578024	0.336134	0.40367	0.490568	0.563651	0.27072	0.507413
RTKN2	6079	6.16396e-15	1.0161e-14	0.51474	0.517341	0.473313	0.493154	0.438191	0.517586	0.485622	0.495998	0.405596	0.431899	0.434277	0.482674	0.518559	0.503474	0.502841	0.450349	0.455048	0.462059	0.306906	0.516085	0.516812	0.504249	0.49924	0.510179	0.429645	0.512889	0.498231	0.500902	0.476498	0.520749	0.490759	0.520749
RP11-128M1.1	6080	2.98292e-07	4.31494e-07	0.501252	0.497053	0.504013	0.508466	0.507692	0.508481	0.509878	0.509119	0.506796	0.498351	0.493932	0.494253	0.507488	0.509533	0.463145	0.508811	0.500996	0.506388	0.509396	0.507022	0.498319	0.503563	0.510171	0.501714	0.510171	0.507596	0.4926	0.495788	0.510171	0.499514	0.39647	0.510171
RP11-363E6.4	6080	4.07143e-06	5.72396e-06	0.505441	0.500158	0.502625	0.504817	0.503809	0.50623	0.491109	0.501996	0.503517	0.495578	0.50099	0.49756	0.505976	0.503344	0.497277	0.503148	0.504403	0.500447	0.501867	0.504947	0.489246	0.499937	0.49952	0.487614	0.506509	0.506509	0.506509	0.506509	0.506509	0.506509	0.506509	0.506509
PPBP	6080	2.46699e-05	3.39762e-05	0.502441	0.502441	0.502238	0.502441	0.502441	0.502441	0.497137	0.502441	0.502068	0.502441	0.502441	0.501447	0.501912	0.501811	0.502441	0.50177	0.501746	0.502441	0.502441	0.467533	0.502441	0.502441	0.502441	0.502441	0.502441	0.502441	0.502441	0.502441	0.502441	0.502441	0.502441	0.502441
PRKDC	6081	1.19742e-30	2.45414e-30	0.547714	0.430315	0.375644	0.472785	0.424915	0.594666	0.450666	0.522985	0.36362	0.230909	0.290923	0.443337	0.556649	0.413281	0.266168	0.527381	0.4762	0.309262	0.370943	0.536983	0.471081	0.317434	0.46407	0.447416	0.393549	0.486552	0.408722	0.378516	0.441828	0.6017	0.406234	0.498662
PCDHGA4	6084	0.00115319	0.00150852	0.502229	0.502441	0.501628	0.501238	0.502441	0.502441	0.498607	0.502441	0.501319	0.501139	0.502441	0.500948	0.502441	0.499925	0.502441	0.501102	0.501744	0.502441	0.501672	0.501664	0.494638	0.501621	0.500705	0.493047	0.502441	0.502441	0.500841	0.500659	0.502441	0.502441	0.502441	0.502441
RP3-369A17.4	6085	0.00231458	0.00298356	0.502228	0.50007	0.500408	0.502441	0.50073	0.502441	0.49949	0.502095	0.502441	0.502005	0.501064	0.501442	0.502441	0.501812	0.502441	0.502441	0.501746	0.502441	0.502441	0.490017	0.502441	0.502441	0.502441	0.502441	0.502441	0.493559	0.502441	0.502441	0.502441	0.498927	0.502441	0.502441
FBXO24	6086	5.90914e-07	8.48808e-07	0.505861	0.508248	0.508731	0.507975	0.503725	0.507634	0.507482	0.507364	0.506775	0.504036	0.506917	0.503191	0.508558	0.504438	0.490197	0.503368	0.508049	0.506346	0.508607	0.509382	0.50225	0.502672	0.507537	0.504889	0.508959	0.507611	0.505408	0.503013	0.510171	0.510171	0.486507	0.510171
LINC00844	6086	9.95997e-05	0.000134764	0.499163	0.502065	0.486718	0.502168	0.456238	0.50623	0.461528	0.48502	0.469088	0.472507	0.502832	0.496578	0.506509	0.494522	0.474918	0.495743	0.502311	0.505754	0.491874	0.504956	0.486917	0.497458	0.5039	0.506509	0.504113	0.506509	0.490527	0.506509	0.503421	0.502984	0.506509	0.472321
HIST1H2AI	6086	0.00231184	0.00298129	0.502229	0.502283	0.500813	0.50172	0.499998	0.502441	0.501557	0.502441	0.499821	0.496767	0.501982	0.498451	0.502441	0.502441	0.502441	0.502441	0.50105	0.497918	0.498586	0.502441	0.502441	0.501621	0.502441	0.502441	0.501249	0.501172	0.502441	0.495303	0.502441	0.502441	0.496469	0.502441
C19orf73	6087	3.34299e-23	6.19457e-23	0.523077	0.523896	0.522979	0.519412	0.520293	0.531076	0.511993	0.507184	0.505973	0.504987	0.525434	0.489439	0.528637	0.513001	0.496838	0.511006	0.526081	0.516218	0.518353	0.527656	0.483536	0.513791	0.527954	0.508571	0.518638	0.525843	0.496792	0.518187	0.532547	0.532547	0.46076	0.514508
SLC45A3	6087	1.9714e-07	2.86065e-07	0.508402	0.50795	0.508107	0.505135	0.508015	0.508446	0.504745	0.50819	0.503447	0.507937	0.5068	0.502022	0.509915	0.506555	0.489798	0.496099	0.503955	0.509467	0.504771	0.503141	0.510195	0.507674	0.508335	0.501466	0.498874	0.509698	0.507753	0.487681	0.501702	0.510985	0.481043	0.459392
CDSN	6087	0.00129858	0.00169374	0.330523	0.502441	0.502237	0.501959	0.404722	0.502441	0.502441	0.502441	0.501321	0.502441	0.502441	0.501944	0.501912	0.501811	0.502441	0.5011	0.501744	0.502441	0.502441	0.502441	0.502441	0.502441	0.433775	0.501396	0.502441	0.502441	0.502441	0.502441	0.502441	0.498927	0.502441	0.502441
LINC01465	6087	0.0328518	0.0401624	0.501692	0.503166	0.502825	0.504087	0.502078	0.50483	0.500856	0.504769	0.503124	0.500842	0.504661	0.500018	0.504908	0.50208	0.496561	0.49773	0.504421	0.498961	0.504972	0.501049	0.503359	0.503223	0.503013	0.501259	0.505306	0.493739	0.506509	0.486835	0.503421	0.506509	0.506509	0.506509
ZSWIM1	6088	1.90704e-28	3.80127e-28	0.52019	0.517015	0.517154	0.511851	0.519871	0.519204	0.510938	0.518459	0.510413	0.511021	0.518668	0.499478	0.515807	0.514035	0.503926	0.516932	0.518856	0.508669	0.510636	0.518373	0.508782	0.515757	0.517077	0.508581	0.517422	0.515858	0.503383	0.508234	0.516025	0.518751	0.481131	0.522376
RP11-334J6.6	6088	9.63465e-13	1.53548e-12	0.509695	0.510185	0.508718	0.508563	0.510493	0.510704	0.509206	0.507846	0.500169	0.507935	0.510527	0.504052	0.509913	0.510985	0.502429	0.506965	0.506096	0.510985	0.509423	0.507077	0.498409	0.506836	0.506594	0.504713	0.510985	0.500812	0.504605	0.50921	0.510985	0.510985	0.499225	0.510985
RP11-131L12.3	6088	8.28974e-10	1.25813e-09	0.506081	0.50635	0.505897	0.505781	0.506264	0.506509	0.504729	0.506509	0.502389	0.505197	0.50421	0.502014	0.505977	0.505878	0.502543	0.505159	0.506509	0.506509	0.504965	0.505728	0.504156	0.504862	0.505654	0.505463	0.506509	0.503968	0.506509	0.49936	0.503431	0.506509	0.506509	0.506509
SLC22A7	6088	0.0226788	0.0278837	0.50191	0.501178	0.50183	0.502441	0.502197	0.502441	0.501851	0.501752	0.499825	0.498955	0.502441	0.501943	0.502441	0.501182	0.502441	0.502441	0.502441	0.502441	0.499361	0.502441	0.501658	0.50162	0.500704	0.500351	0.502441	0.502441	0.500838	0.500659	0.502441	0.502441	0.502441	0.502441
CTD-2325P2.4	6089	0.000332937	0.000442026	0.503731	0.503173	0.498316	0.505782	0.50085	0.50567	0.485722	0.499551	0.486286	0.480714	0.5042	0.496086	0.506509	0.496378	0.49133	0.501125	0.489718	0.476959	0.500299	0.506509	0.505727	0.494192	0.506509	0.505456	0.49448	0.506509	0.488914	0.502942	0.503421	0.503007	0.506509	0.506509
RP11-356I2.1	6089	0.000333203	0.000442049	0.502335	0.501967	0.501221	0.502441	0.502197	0.501886	0.50185	0.502441	0.500943	0.501131	0.502441	0.500944	0.502441	0.501811	0.502441	0.500427	0.501047	0.500928	0.502441	0.502441	0.50166	0.502441	0.501572	0.501394	0.501248	0.497366	0.502441	0.500656	0.502441	0.502441	0.490507	0.502441
CIITA	6090	2.07553e-05	2.87238e-05	0.504479	0.504442	0.501808	0.505301	0.506264	0.50595	0.498785	0.494335	0.479947	0.502157	0.505129	0.429249	0.504909	0.503966	0.502573	0.504494	0.505118	0.506509	0.496457	0.479184	0.503369	0.49336	0.496001	0.503356	0.482465	0.437518	0.500109	0.502945	0.494185	0.506509	0.506509	0.506509
AC002429.5	6090	0.000333203	0.000442049	0.502335	0.500544	0.498372	0.500998	0.502197	0.502163	0.500078	0.500368	0.496454	0.498074	0.500146	0.500949	0.502441	0.496769	0.502441	0.49976	0.498958	0.499425	0.502441	0.502441	0.500876	0.498339	0.49462	0.501394	0.500054	0.502441	0.500836	0.502441	0.496314	0.502441	0.502441	0.502441
RP11-539G18.3	6091	8.00395e-05	0.000108636	0.506188	0.504409	0.500966	0.504921	0.506329	0.507141	0.499341	0.505059	0.500328	0.498963	0.503939	0.504578	0.506943	0.500321	0.472288	0.505844	0.503632	0.498728	0.508544	0.503851	0.492808	0.499471	0.504187	0.499095	0.500111	0.505979	0.484479	0.496043	0.505448	0.505027	0.496765	0.482989
ARHGAP36	6091	0.000331804	0.000440877	0.502335	0.502284	0.477289	0.502441	0.502441	0.501886	0.502148	0.502441	0.502069	0.49896	0.502441	0.499468	0.502441	0.502441	0.502441	0.502441	0.498976	0.502441	0.502441	0.502441	0.502441	0.501625	0.498099	0.502441	0.502441	0.502441	0.499262	0.502441	0.502441	0.502441	0.502441	0.502441
RPP30	6092	2.3492e-05	3.24355e-05	0.52433	0.504064	0.529974	0.484958	0.487623	0.531532	0.513156	0.473539	0.398889	0.46725	0.426856	0.475383	0.530039	0.463048	0.460067	0.443774	0.498638	0.477081	0.353353	0.458993	0.509317	0.491	0.542206	0.523135	0.492373	0.47302	0.527921	0.417728	0.503066	0.558752	0.416865	0.388431
FGF20	6092	0.000333203	0.000442049	0.502335	0.501651	0.502441	0.502441	0.502441	0.501331	0.502441	0.502441	0.502441	0.502441	0.501982	0.501944	0.502441	0.502441	0.502441	0.501769	0.501744	0.502441	0.502441	0.501664	0.502441	0.502441	0.502441	0.502441	0.502441	0.502441	0.497662	0.497091	0.502441	0.502441	0.502441	0.502441
RP11-481J2.3	6093	0.0049698	0.00633242	0.496664	0.503805	0.502621	0.502879	0.495435	0.50539	0.501762	0.496415	0.47007	0.496893	0.500982	0.494017	0.503308	0.495083	0.483354	0.488294	0.502308	0.501205	0.479403	0.501058	0.492354	0.500733	0.504757	0.498096	0.505306	0.502672	0.504891	0.504718	0.503421	0.502967	0.506509	0.497938
RP11-875O11.2	6093	0.0309969	0.0379251	0.50191	0.501176	0.50183	0.5022	0.500485	0.501608	0.502441	0.502441	0.502441	0.500253	0.501522	0.501441	0.502441	0.500547	0.502441	0.501099	0.501744	0.502441	0.502441	0.502441	0.502441	0.499975	0.502441	0.501394	0.502441	0.502441	0.500836	0.500656	0.502441	0.502441	0.430673	0.502441
LZTR1	6094	1.58585e-24	2.99022e-24	0.537371	0.530261	0.523714	0.521942	0.532929	0.538539	0.499807	0.529446	0.497622	0.499633	0.534536	0.46749	0.544162	0.510732	0.463494	0.523011	0.526467	0.516916	0.524062	0.533548	0.52299	0.499686	0.53164	0.519369	0.539855	0.548791	0.502562	0.481564	0.509848	0.545375	0.47436	0.511909
RP11-368I7.4	6094	0.00336438	0.00430817	0.502884	0.503176	0.504473	0.504571	0.501596	0.50539	0.503854	0.50478	0.501653	0.503041	0.5019	0.4981	0.506509	0.504634	0.492036	0.503144	0.502324	0.502731	0.506509	0.506509	0.506509	0.502402	0.502133	0.503366	0.505306	0.506509	0.504896	0.501194	0.506509	0.502967	0.506509	0.489574
C8orf37-AS1	6095	0.0379766	0.0463375	0.501591	0.501967	0.502237	0.5022	0.500241	0.502163	0.501554	0.502441	0.501694	0.501571	0.502441	0.499454	0.502441	0.501815	0.502441	0.502441	0.501744	0.502441	0.502441	0.500888	0.502441	0.502441	0.502441	0.497216	0.501248	0.501176	0.500846	0.498876	0.502441	0.502441	0.502441	0.502441
SLC22A18AS	6096	2.54267e-05	3.50094e-05	0.501582	0.490354	0.508116	0.472468	0.50473	0.507074	0.501861	0.492712	0.485365	0.507567	0.499523	0.489777	0.498918	0.504464	0.485655	0.476351	0.503844	0.483559	0.476832	0.478071	0.510171	0.477998	0.508411	0.508047	0.501713	0.503733	0.503797	0.501218	0.510171	0.496014	0.45642	0.510171
RP11-672L10.6	6096	0.00159447	0.00206528	0.49956	0.498401	0.499553	0.501671	0.500615	0.50567	0.499099	0.495024	0.489281	0.491663	0.499144	0.494565	0.504908	0.499528	0.489995	0.478876	0.496714	0.500445	0.498002	0.506509	0.469574	0.496592	0.50388	0.485493	0.502906	0.506509	0.496893	0.502939	0.487979	0.502967	0.506509	0.506509
TPD52L3	6097	0.00514645	0.00653649	0.501063	0.502283	0.502441	0.502201	0.497808	0.502441	0.502441	0.502441	0.502441	0.502441	0.502441	0.499962	0.502441	0.502441	0.502441	0.502441	0.502441	0.502441	0.502441	0.502441	0.502441	0.502441	0.502441	0.502441	0.502441	0.502441	0.502441	0.502441	0.502441	0.502441	0.502441	0.502441
RP11-800A3.3	6098	2.46699e-05	3.39762e-05	0.502441	0.502441	0.502238	0.502441	0.502441	0.502441	0.502145	0.502441	0.502441	0.502441	0.502441	0.501943	0.502441	0.501811	0.502441	0.500428	0.502441	0.502441	0.502441	0.502441	0.502441	0.502441	0.502441	0.502441	0.502441	0.497366	0.502441	0.500659	0.502441	0.502441	0.490527	0.502441
CIRBP-AS1	6099	2.07873e-05	2.87662e-05	0.503409	0.504759	0.505076	0.505781	0.506263	0.50623	0.505616	0.504768	0.499742	0.503903	0.505126	0.49605	0.500107	0.501447	0.501234	0.504489	0.505808	0.505005	0.504962	0.506509	0.50415	0.504857	0.503004	0.50335	0.506509	0.502674	0.501751	0.501165	0.506509	0.506509	0.506509	0.506509
P2RY6	6099	0.0469102	0.0569969	0.498089	0.49802	0.50041	0.501959	0.500491	0.502441	0.501558	0.502441	0.501697	0.502441	0.499235	0.492522	0.501382	0.501181	0.502441	0.502441	0.502441	0.502441	0.502441	0.326261	0.502441	0.502441	0.499833	0.502441	0.501248	0.349006	0.500838	0.452578	0.502441	0.498927	0.496518	0.502441
RP13-516M14.4	6100	1.99428e-05	2.76101e-05	0.505112	0.505992	0.505272	0.503224	0.507556	0.507704	0.505565	0.503672	0.499201	0.500291	0.504847	0.504561	0.502134	0.49969	0.492075	0.503838	0.505744	0.505536	0.504706	0.504631	0.48652	0.506057	0.503277	0.50011	0.504931	0.480402	0.503797	0.508544	0.505487	0.508544	0.461244	0.508544
RP11-440L14.4	6100	6.45424e-05	8.77077e-05	0.505657	0.505387	0.506687	0.508235	0.507214	0.505388	0.504817	0.508773	0.505333	0.507563	0.506004	0.503716	0.504284	0.503785	0.486983	0.506793	0.505249	0.504805	0.510171	0.510171	0.491214	0.507718	0.502279	0.501748	0.506539	0.508885	0.505351	0.501296	0.503949	0.510171	0.498315	0.510171
APOA5	6100	0.0102929	0.0129397	0.499891	0.502283	0.502237	0.502441	0.497553	0.502441	0.502145	0.502441	0.501694	0.502441	0.501982	0.490489	0.502441	0.501184	0.502441	0.502441	0.502441	0.502441	0.501672	0.502441	0.502441	0.502441	0.499833	0.502441	0.502441	0.502441	0.502441	0.502441	0.502441	0.502441	0.502441	0.502441
CCDC22	6101	1.32764e-31	2.76051e-31	0.544401	0.539213	0.533166	0.512112	0.540716	0.549913	0.525148	0.512767	0.478486	0.487492	0.528469	0.481969	0.53784	0.529376	0.503536	0.506123	0.546064	0.505555	0.478833	0.495629	0.517173	0.507924	0.540049	0.523785	0.549544	0.493618	0.509014	0.481617	0.524564	0.557665	0.404239	0.520142
TMPRSS13	6101	2.46699e-05	3.39762e-05	0.502441	0.502283	0.502441	0.5022	0.502441	0.502441	0.502441	0.502441	0.502068	0.502441	0.502441	0.501446	0.502441	0.502441	0.502441	0.5011	0.502441	0.502441	0.502441	0.502441	0.502441	0.502441	0.499833	0.502441	0.502441	0.487224	0.502441	0.502441	0.502441	0.502441	0.496518	0.502441
FGFBP3	6102	6.28731e-07	9.02522e-07	0.464954	0.487551	0.514396	0.453941	0.326538	0.523089	0.467423	0.297734	0.333103	0.368617	0.489043	0.48541	0.515416	0.36623	0.481245	0.449692	0.508282	0.445919	0.247323	0.526584	0.412166	0.444787	0.518766	0.441351	0.438274	0.537805	0.429579	0.52052	0.433438	0.519235	0.49445	0.523893
JAML	6102	0.00129858	0.00169374	0.500742	0.502441	0.502237	0.501478	0.502441	0.502441	0.500377	0.502441	0.502441	0.502441	0.501982	0.501443	0.501912	0.501811	0.502441	0.502441	0.50105	0.502441	0.502441	0.344888	0.500098	0.502441	0.501572	0.502441	0.502441	0.157361	0.502441	0.498871	0.502441	0.498927	0.502441	0.502441
ZNF2	6103	5.69338e-12	8.96251e-12	0.51666	0.523461	0.51885	0.508741	0.518608	0.526244	0.51178	0.522384	0.499918	0.496046	0.519853	0.489564	0.521427	0.520356	0.481623	0.51223	0.516974	0.51421	0.516157	0.52525	0.517091	0.508726	0.520236	0.526667	0.525184	0.527187	0.504331	0.509786	0.530111	0.525562	0.460677	0.519045
AC012358.8	6103	1.6057e-07	2.33745e-07	0.500268	0.507129	0.506256	0.509437	0.505958	0.506507	0.504197	0.504563	0.500387	0.507556	0.508313	0.503169	0.510171	0.509534	0.504861	0.495208	0.508054	0.507145	0.507071	0.508596	0.507016	0.508513	0.50576	0.505925	0.510171	0.508883	0.508588	0.492224	0.500838	0.510171	0.498363	0.510171
AKR1C3	6103	2.46699e-05	3.39762e-05	0.502441	0.501967	0.502034	0.501959	0.502441	0.502163	0.502146	0.502441	0.499452	0.50157	0.502441	0.501444	0.501384	0.499923	0.502441	0.498424	0.498967	0.502441	0.502441	0.489256	0.50166	0.502441	0.502441	0.501396	0.502441	0.502441	0.502441	0.148718	0.502441	0.502441	0.490507	0.493925
IL22	6104	0.0051248	0.00652915	0.500848	0.502284	0.502441	0.502441	0.502197	0.501886	0.502441	0.502441	0.502441	0.502441	0.501982	0.501448	0.502441	0.50181	0.502441	0.502441	0.499657	0.502441	0.502441	0.502441	0.502441	0.502441	0.502441	0.502441	0.502441	0.501172	0.502441	0.502441	0.502441	0.502441	0.502441	0.502441
RP11-887P2.5	6105	2.46699e-05	3.39762e-05	0.502441	0.502441	0.497155	0.501479	0.502441	0.502441	0.502441	0.502441	0.502441	0.501131	0.501983	0.498967	0.502441	0.502441	0.502441	0.502441	0.502441	0.502441	0.502441	0.502441	0.502441	0.502441	0.501573	0.502441	0.502441	0.502441	0.499251	0.500659	0.502441	0.502441	0.502441	0.502441
AGAP6	6109	2.77258e-19	4.85213e-19	0.517123	0.526665	0.519769	0.517881	0.521793	0.529277	0.510426	0.512067	0.493119	0.481466	0.525091	0.509569	0.513969	0.510314	0.502398	0.507441	0.509157	0.515955	0.496305	0.524866	0.502198	0.515331	0.500056	0.509656	0.516852	0.526582	0.497573	0.507478	0.505651	0.534581	0.415156	0.525603
RP11-1152H15.1	6109	0.00824856	0.0104237	0.49671	0.502125	0.502441	0.500755	0.502197	0.502163	0.502441	0.502441	0.501691	0.502004	0.502441	0.501444	0.498211	0.49803	0.502441	0.501101	0.502441	0.502441	0.502441	0.502441	0.502441	0.502441	0.500704	0.502441	0.502441	0.502441	0.502441	0.502441	0.499382	0.502441	0.502441	0.493953
PKMYT1	6110	5.81605e-14	9.4539e-14	0.512108	0.515809	0.495357	0.493043	0.453191	0.516135	0.490855	0.511648	0.444037	0.441197	0.445104	0.483694	0.518172	0.501412	0.494202	0.482692	0.504564	0.450775	0.305912	0.503713	0.510017	0.502165	0.508872	0.512397	0.478229	0.4914	0.512278	0.506242	0.496708	0.518714	0.477154	0.518714
IL17B	6110	0.000101257	0.000136894	0.500574	0.503315	0.504266	0.505453	0.500788	0.505417	0.50096	0.505696	0.503449	0.505264	0.503855	0.477257	0.505696	0.500004	0.503704	0.505696	0.490331	0.505696	0.50106	0.505696	0.505696	0.504875	0.503949	0.504646	0.500903	0.505696	0.505696	0.49679	0.505696	0.505696	0.505696	0.505696
FAM181A-AS1	6110	0.0226788	0.0278837	0.500532	0.50181	0.501425	0.502441	0.501952	0.502441	0.501851	0.501406	0.502067	0.502441	0.501982	0.501944	0.502441	0.502441	0.502441	0.501103	0.502441	0.502441	0.502441	0.502441	0.502441	0.502441	0.502441	0.502441	0.502441	0.502441	0.502441	0.502441	0.502441	0.502441	0.502441	0.502441
RP11-1006G14.1	6111	0.000332736	0.000441786	0.502335	0.501967	0.500204	0.5022	0.501709	0.502441	0.502441	0.50175	0.50132	0.501567	0.502441	0.500945	0.501912	0.502441	0.502441	0.50177	0.499658	0.502441	0.50167	0.501666	0.501661	0.502441	0.501577	0.499304	0.501248	0.501174	0.500851	0.500656	0.502441	0.502441	0.502441	0.502441
ZBTB47	6112	4.31589e-16	7.22949e-16	0.510919	0.520098	0.51191	0.515793	0.50961	0.522223	0.518222	0.516352	0.497014	0.506168	0.519257	0.502278	0.517731	0.518449	0.496645	0.506552	0.514916	0.518773	0.515455	0.516964	0.518484	0.50085	0.517774	0.517418	0.514875	0.523525	0.500825	0.509053	0.512136	0.503201	0.501695	0.507895
RP11-266J6.2	6112	8.99701e-14	1.45746e-13	0.509916	0.511812	0.510965	0.50627	0.511871	0.511762	0.509642	0.507014	0.502895	0.498661	0.511675	0.505631	0.505073	0.509429	0.492154	0.50786	0.511903	0.511103	0.508745	0.51182	0.506262	0.504334	0.511729	0.509435	0.511398	0.511338	0.499788	0.50376	0.506365	0.512612	0.488948	0.512612
HBA1	6112	0.00514645	0.00653649	0.497447	0.502283	0.502441	0.501235	0.501708	0.501886	0.50185	0.502095	0.500944	0.500692	0.502441	0.499944	0.501912	0.499286	0.502441	0.501769	0.501744	0.502441	0.502441	0.502441	0.497745	0.502441	0.501572	0.501396	0.502441	0.502441	0.500836	0.502441	0.502441	0.502441	0.49646	0.502441
ALG10	6113	4.14688e-15	6.85285e-15	0.51797	0.516526	0.513199	0.504787	0.515725	0.519956	0.509797	0.519733	0.50907	0.498974	0.506164	0.489404	0.511389	0.505296	0.502343	0.51581	0.516886	0.498038	0.514572	0.510366	0.504821	0.507409	0.510593	0.507981	0.515368	0.511017	0.502869	0.50266	0.511282	0.524003	0.512389	0.506833
MYH3	6113	2.19661e-12	3.48462e-12	0.505933	0.511491	0.510966	0.507985	0.510624	0.511763	0.508157	0.51016	0.50475	0.50346	0.509359	0.505631	0.507235	0.511337	0.500076	0.50447	0.509814	0.508796	0.512612	0.51103	0.510234	0.508494	0.510838	0.508386	0.511394	0.512612	0.503053	0.50903	0.490757	0.512612	0.506752	0.512612
TCTEX1D4	6113	0.000270603	0.000361244	0.502385	0.500774	0.505083	0.504488	0.498591	0.505137	0.504214	0.505349	0.501583	0.505264	0.503396	0.499745	0.505163	0.502537	0.496507	0.504366	0.505001	0.504934	0.505696	0.504132	0.504141	0.504048	0.503946	0.493136	0.505696	0.501873	0.504085	0.505696	0.505696	0.505696	0.499811	0.505696
ACSM3	6113	0.0102929	0.0129397	0.50191	0.502283	0.501627	0.501959	0.50073	0.502163	0.501851	0.502441	0.502441	0.502004	0.502441	0.500947	0.501912	0.502441	0.502441	0.502441	0.502441	0.502441	0.502441	0.50089	0.501658	0.501621	0.502441	0.502441	0.502441	0.499903	0.502441	0.481025	0.502441	0.502441	0.496469	0.502441
KLHL11	6114	9.91084e-07	1.416e-06	0.504364	0.505307	0.501149	0.509376	0.503409	0.508326	0.506153	0.507085	0.497166	0.493997	0.509195	0.505112	0.507894	0.504253	0.490143	0.50452	0.504976	0.506017	0.504408	0.509012	0.500344	0.501536	0.505344	0.507393	0.506939	0.508009	0.49932	0.499928	0.507489	0.510578	0.504645	0.501924
LINC00659	6114	8.48825e-06	1.18268e-05	0.497582	0.505222	0.505286	0.496763	0.49884	0.501788	0.505398	0.505696	0.504578	0.505263	0.50339	0.493751	0.501979	0.500636	0.503715	0.505696	0.505696	0.483717	0.505696	0.504138	0.50413	0.504877	0.502205	0.503595	0.505696	0.505696	0.505696	0.505696	0.505696	0.505696	0.505696	0.505696
BOLA2	6114	0.0103135	0.0129581	0.502122	0.501809	0.502034	0.501236	0.500975	0.502441	0.50156	0.501749	0.499452	0.501571	0.501064	0.49946	0.502441	0.502441	0.502441	0.501769	0.502441	0.502441	0.501672	0.502441	0.500881	0.502441	0.502441	0.502441	0.502441	0.499905	0.502441	0.500665	0.502441	0.502441	0.502441	0.493925
RP11-31F15.2	6115	1.1371e-11	1.78331e-11	0.502391	0.511575	0.508927	0.510346	0.508325	0.508207	0.506466	0.508142	0.502211	0.50869	0.512091	0.503163	0.50766	0.509831	0.48544	0.501479	0.507396	0.506162	0.507665	0.510669	0.494959	0.508883	0.503295	0.506638	0.511806	0.513019	0.505065	0.511265	0.50992	0.509448	0.507037	0.513019
RP11-463O9.9	6115	0.0102496	0.0129074	0.501911	0.502284	0.501629	0.502202	0.502198	0.502164	0.502147	0.502097	0.499831	0.502007	0.502441	0.500951	0.502441	0.501813	0.502441	0.501773	0.501056	0.502441	0.500902	0.502441	0.502441	0.502441	0.502441	0.502441	0.502441	0.502441	0.502441	0.502441	0.502441	0.502441	0.496508	0.502441
LINC00304	6116	0.021005	0.0258733	0.501698	0.501967	0.50122	0.5022	0.502441	0.502441	0.502441	0.502095	0.501317	0.50113	0.502441	0.501443	0.502441	0.502441	0.502441	0.502441	0.501744	0.502441	0.50167	0.502441	0.500096	0.500799	0.500704	0.502441	0.502441	0.502441	0.502441	0.502441	0.499377	0.502441	0.496469	0.502441
RP11-131K5.1	6117	0.00129858	0.00169374	0.501911	0.502441	0.501831	0.501718	0.501953	0.502163	0.50126	0.50106	0.497213	0.50157	0.501524	0.501445	0.501384	0.501184	0.502441	0.50177	0.501745	0.500935	0.502441	0.501666	0.499319	0.502441	0.500702	0.502441	0.501248	0.502441	0.502441	0.502441	0.502441	0.502441	0.49646	0.502441
TBC1D29	6118	0.000333203	0.000442049	0.502335	0.502441	0.502237	0.502441	0.502441	0.502441	0.501851	0.502441	0.501317	0.502441	0.501982	0.499958	0.502441	0.50181	0.502441	0.502441	0.501744	0.502441	0.502441	0.502441	0.499311	0.502441	0.501572	0.502441	0.502441	0.502441	0.502441	0.502441	0.502441	0.502441	0.502441	0.502441
ZNF23	6119	1.57531e-08	2.33866e-08	0.510346	0.512746	0.508827	0.505069	0.512592	0.511946	0.50991	0.509342	0.504324	0.495122	0.513364	0.506086	0.503494	0.504236	0.497156	0.515728	0.513511	0.504853	0.515525	0.512395	0.478976	0.502171	0.510887	0.48405	0.510946	0.515792	0.494533	0.511775	0.510915	0.517087	0.475866	0.517087
AC069363.1	6119	2.46699e-05	3.39762e-05	0.502441	0.502125	0.502441	0.500995	0.502441	0.502441	0.502441	0.502441	0.502441	0.502007	0.502441	0.501441	0.501912	0.502441	0.502441	0.502441	0.502441	0.50169	0.502441	0.493901	0.502441	0.500802	0.501572	0.502441	0.502441	0.499903	0.502441	0.500667	0.502441	0.502441	0.502441	0.502441
RP11-536C5.7	6120	1.69245e-05	2.34618e-05	0.500562	0.504104	0.504261	0.505696	0.504465	0.505416	0.504509	0.505696	0.502686	0.50526	0.50431	0.502199	0.505163	0.505062	0.502382	0.504344	0.504296	0.504184	0.505696	0.504135	0.503333	0.504868	0.503946	0.505696	0.505696	0.505696	0.505696	0.503905	0.502612	0.505696	0.505696	0.505696
FAM92B	6121	0.000428449	0.000566122	0.499724	0.500462	0.501618	0.502799	0.468654	0.505416	0.505399	0.504309	0.502316	0.50526	0.504316	0.498723	0.505696	0.503175	0.469458	0.500993	0.504296	0.50266	0.505696	0.505696	0.500215	0.505696	0.503952	0.499422	0.505696	0.505696	0.499322	0.505696	0.502622	0.505696	0.463942	0.505696
GCGR	6121	0.00129858	0.00169374	0.501486	0.502441	0.502441	0.502441	0.502441	0.502441	0.499784	0.502441	0.500577	0.502441	0.502441	0.501446	0.502441	0.498668	0.502441	0.501103	0.502441	0.502441	0.502441	0.502441	0.502441	0.502441	0.501572	0.502441	0.502441	0.502441	0.500846	0.502441	0.502441	0.502441	0.502441	0.502441
CXXC1	6122	6.19921e-16	1.03655e-15	0.509917	0.524771	0.520919	0.469606	0.504763	0.544178	0.464256	0.493645	0.389907	0.401613	0.497452	0.511281	0.515158	0.473544	0.433264	0.489396	0.524205	0.462606	0.42086	0.504859	0.480303	0.45191	0.510568	0.519895	0.525975	0.509562	0.450564	0.438171	0.483786	0.568658	0.378245	0.45451
LINC01272	6123	2.46699e-05	3.39762e-05	0.502441	0.502441	0.502034	0.5022	0.502441	0.502441	0.500668	0.501749	0.498695	0.502008	0.502441	0.501442	0.501912	0.502441	0.502441	0.493047	0.502441	0.502441	0.501669	0.305202	0.501658	0.50162	0.502441	0.501394	0.501248	0.499903	0.502441	0.502441	0.499377	0.502441	0.502441	0.493925
FLJ21408	6123	0.00971937	0.0122505	0.500472	0.500633	0.50223	0.502321	0.502509	0.503463	0.503622	0.505002	0.504572	0.505259	0.499737	0.500232	0.500917	0.505696	0.49054	0.503678	0.50151	0.504935	0.504934	0.49714	0.481422	0.504871	0.496985	0.487913	0.505696	0.495506	0.505696	0.500387	0.505696	0.502171	0.464203	0.505696
LRG1	6124	0.00115319	0.00150852	0.502229	0.502441	0.501627	0.502441	0.501708	0.502441	0.502441	0.502441	0.501695	0.493284	0.502441	0.501945	0.502441	0.50181	0.502441	0.502441	0.501748	0.502441	0.501669	0.495458	0.500096	0.500802	0.502441	0.501394	0.502441	0.493576	0.491254	0.502441	0.502441	0.502441	0.496508	0.502441
WBP1	6125	3.25997e-10	4.98914e-10	0.51671	0.518006	0.512871	0.516261	0.520699	0.522214	0.519529	0.521515	0.496622	0.506443	0.520719	0.486626	0.51791	0.504315	0.486423	0.507401	0.508676	0.513837	0.519939	0.524536	0.520493	0.509232	0.52376	0.518485	0.527589	0.523575	0.512747	0.494374	0.523641	0.508182	0.506325	0.521452
RP11-112L6.3	6127	1.75049e-06	2.48257e-06	0.504095	0.503791	0.505696	0.505696	0.50545	0.504299	0.504221	0.503959	0.501214	0.505256	0.502475	0.502704	0.50463	0.500639	0.494468	0.502997	0.505696	0.503423	0.504928	0.503372	0.499417	0.503241	0.505696	0.505696	0.505696	0.505696	0.505696	0.505696	0.502612	0.505696	0.493839	0.497221
ERICH4	6127	0.010264	0.0129202	0.50191	0.502283	0.502034	0.50196	0.502441	0.502441	0.501556	0.502096	0.50132	0.502005	0.502441	0.500951	0.502441	0.502441	0.502441	0.502441	0.501748	0.502441	0.502441	0.501667	0.502441	0.501624	0.502441	0.500351	0.502441	0.502441	0.500849	0.502441	0.499377	0.502441	0.496498	0.502441
PVALB	6128	0.00514645	0.00653649	0.500954	0.502283	0.502441	0.502441	0.499263	0.502441	0.502441	0.501749	0.502066	0.502003	0.502441	0.492967	0.502441	0.501179	0.502441	0.502441	0.502441	0.502441	0.502441	0.459736	0.502441	0.501619	0.502441	0.502441	0.502441	0.501172	0.500836	0.502441	0.502441	0.498927	0.502441	0.502441
TAF3	6129	4.56713e-39	1.06621e-38	0.469121	0.555198	0.521289	0.506362	0.470635	0.57271	0.519073	0.421159	0.242441	0.485086	0.547746	0.463805	0.47531	0.453419	0.446422	0.416003	0.506298	0.511965	0.363752	0.489373	0.467427	0.521232	0.531934	0.531574	0.523391	0.471173	0.509288	0.470095	0.43698	0.552718	0.318915	0.439788
CAPN8	6129	0.000711188	0.000934855	0.501664	0.503096	0.50224	0.502534	0.501546	0.502977	0.502373	0.503255	0.503255	0.503255	0.502795	0.497291	0.503255	0.502628	0.501283	0.502589	0.502558	0.5025	0.503255	0.502478	0.500914	0.503255	0.503255	0.495958	0.503255	0.503255	0.503255	0.503255	0.503255	0.499735	0.497322	0.503255
CITF22-1A6.3	6129	0.0505857	0.0613685	0.501699	0.501967	0.500818	0.501239	0.502197	0.501886	0.499497	0.502441	0.497217	0.501137	0.502441	0.500458	0.502441	0.501812	0.502441	0.50044	0.501052	0.501686	0.500906	0.500889	0.501661	0.502441	0.501572	0.500358	0.501249	0.502441	0.500849	0.500665	0.499382	0.498939	0.502441	0.502441
RP6-65G23.3	6131	0.000648884	0.000854534	0.504817	0.50276	0.484785	0.508645	0.506826	0.509051	0.489785	0.496548	0.496635	0.479388	0.50281	0.504542	0.506558	0.507948	0.497205	0.503528	0.496809	0.503079	0.483469	0.506737	0.436263	0.500573	0.508623	0.484502	0.507007	0.511736	0.463355	0.511219	0.513019	0.505878	0.501279	0.513019
RP11-65L3.4	6131	0.00364594	0.0046634	0.501765	0.50199	0.502033	0.503255	0.501541	0.502977	0.501487	0.503255	0.503255	0.503255	0.5028	0.500269	0.502725	0.501991	0.496004	0.503255	0.502558	0.503255	0.503255	0.502477	0.502472	0.503255	0.503255	0.502206	0.502059	0.501986	0.503255	0.496114	0.500186	0.503255	0.503255	0.503255
GPKOW	6132	5.9327e-29	1.19022e-28	0.53355	0.510427	0.521434	0.429032	0.514802	0.564415	0.515031	0.477441	0.425526	0.417223	0.499554	0.441868	0.51171	0.482136	0.453267	0.491925	0.520611	0.47245	0.430457	0.51451	0.435325	0.476667	0.550379	0.470166	0.557915	0.536505	0.43313	0.446831	0.500308	0.576468	0.353447	0.546869
CYP51A1-AS1	6133	0.000569408	0.000750796	0.499318	0.505665	0.504069	0.504597	0.503318	0.506609	0.50389	0.504265	0.502517	0.499519	0.505424	0.504268	0.506663	0.503289	0.493984	0.501697	0.504948	0.506223	0.505434	0.506963	0.477305	0.505274	0.501594	0.499352	0.502912	0.506464	0.490237	0.505972	0.504664	0.50773	0.478196	0.50773
AC005355.2	6134	5.56162e-05	7.56402e-05	0.503042	0.502622	0.503051	0.503015	0.50301	0.503255	0.502665	0.503255	0.503255	0.503255	0.499583	0.500765	0.503255	0.502623	0.501939	0.503255	0.503255	0.50174	0.503255	0.503255	0.503255	0.503255	0.503255	0.503255	0.503255	0.503255	0.503255	0.501467	0.503255	0.503255	0.497312	0.503255
TSNAXIP1	6135	3.00928e-11	4.68984e-11	0.508646	0.514582	0.513763	0.50556	0.500563	0.515158	0.509269	0.516191	0.509259	0.505254	0.512683	0.50683	0.512855	0.50805	0.478082	0.51079	0.509742	0.506846	0.515227	0.516742	0.501643	0.508402	0.50857	0.508761	0.517076	0.517001	0.50395	0.511213	0.508861	0.518308	0.488463	0.509702
THNSL1	6135	4.51287e-10	6.89227e-10	0.499296	0.505793	0.5127	0.506978	0.480642	0.52097	0.507624	0.489505	0.497315	0.502885	0.502904	0.503944	0.516573	0.484144	0.476873	0.488895	0.495301	0.499084	0.488852	0.522876	0.487133	0.511733	0.506976	0.4962	0.513899	0.519729	0.514885	0.482712	0.518047	0.520308	0.444099	0.43943
SAPCD1-AS1	6135	0.00689354	0.00873255	0.500914	0.50278	0.502643	0.503013	0.498126	0.503255	0.502664	0.502908	0.503255	0.502821	0.503255	0.502259	0.503255	0.501997	0.502598	0.502582	0.502558	0.503255	0.503255	0.503255	0.503255	0.502439	0.503255	0.502216	0.503255	0.503255	0.503255	0.503255	0.503255	0.503255	0.503255	0.503255
RP11-126K1.6	6137	1.59109e-29	3.21652e-29	0.527465	0.490826	0.455166	0.515255	0.506034	0.528059	0.488792	0.510004	0.450128	0.407999	0.49616	0.470912	0.532261	0.517174	0.465484	0.513349	0.47962	0.482947	0.48496	0.521195	0.499401	0.480264	0.528866	0.524727	0.49052	0.510782	0.450219	0.513646	0.526916	0.503568	0.490919	0.53336
GTF2IRD2B	6137	3.61395e-22	6.60325e-22	0.538031	0.521686	0.490689	0.48649	0.49759	0.533728	0.458757	0.524914	0.453216	0.428045	0.51645	0.503461	0.49881	0.509691	0.468532	0.53104	0.540949	0.479558	0.514228	0.544498	0.42879	0.432719	0.520101	0.426117	0.538414	0.551171	0.414904	0.508723	0.5083	0.55061	0.485635	0.54378
AWAT2	6139	6.62864e-06	9.26604e-06	0.503148	0.503255	0.503255	0.503255	0.503255	0.503255	0.503255	0.503255	0.503255	0.502818	0.503255	0.502261	0.503255	0.503255	0.501935	0.503255	0.503255	0.503255	0.503255	0.503255	0.503255	0.503255	0.500645	0.503255	0.503255	0.503255	0.503255	0.503255	0.503255	0.503255	0.49135	0.503255
LINC00630	6141	1.25607e-07	1.83362e-07	0.508933	0.511358	0.51091	0.503395	0.50939	0.513302	0.502975	0.509172	0.487333	0.499746	0.512125	0.50237	0.506113	0.506923	0.485488	0.504385	0.513727	0.502892	0.503497	0.5096	0.503973	0.506728	0.507044	0.505343	0.514684	0.515867	0.50285	0.498093	0.503364	0.515867	0.509987	0.515867
HHIP-AS1	6143	3.81592e-13	6.12395e-13	0.507409	0.500721	0.492191	0.505552	0.506249	0.503804	0.486081	0.506688	0.504736	0.495918	0.497113	0.504248	0.50773	0.50773	0.469394	0.503695	0.498623	0.506975	0.50773	0.50773	0.504601	0.498672	0.505096	0.498288	0.500515	0.506464	0.501314	0.49163	0.50773	0.504191	0.477973	0.430569
TMEM17	6143	2.82581e-10	4.32872e-10	0.520435	0.492303	0.497465	0.49743	0.49792	0.524669	0.503151	0.509352	0.46872	0.479337	0.483846	0.471162	0.523273	0.511322	0.451785	0.46727	0.496318	0.510697	0.490053	0.531265	0.506872	0.4779	0.510649	0.52637	0.512189	0.525524	0.449198	0.489267	0.52317	0.528743	0.342516	0.510157
STRADA	6143	2.86768e-09	4.31333e-09	0.509132	0.512307	0.510259	0.509472	0.510377	0.514157	0.506544	0.510927	0.500383	0.503545	0.510708	0.500834	0.512071	0.504301	0.490611	0.510384	0.5123	0.509714	0.507269	0.51113	0.506336	0.506724	0.503479	0.509481	0.513418	0.506781	0.501239	0.505095	0.500144	0.512259	0.509977	0.507123
C1QTNF9	6143	5.54045e-05	7.53908e-05	0.503042	0.502305	0.502645	0.503255	0.502768	0.502977	0.502369	0.503255	0.503255	0.50282	0.502797	0.502258	0.503255	0.502626	0.501938	0.501913	0.501163	0.503255	0.503255	0.503255	0.502473	0.501617	0.501522	0.503255	0.503255	0.503255	0.503255	0.503255	0.503255	0.503255	0.503255	0.503255
RP11-8L8.2	6144	6.61902e-06	9.25744e-06	0.503149	0.502148	0.503255	0.503255	0.503011	0.502977	0.503255	0.503255	0.503255	0.503255	0.502796	0.484839	0.503255	0.503255	0.501931	0.503255	0.498388	0.503255	0.503255	0.482289	0.487626	0.503255	0.502384	0.448895	0.503255	0.496903	0.503255	0.501472	0.503255	0.496222	0.503255	0.503255
DNAH10OS	6144	1.64908e-05	2.2868e-05	0.507277	0.507146	0.505447	0.507018	0.507951	0.50792	0.507805	0.508084	0.498239	0.507106	0.506489	0.503702	0.508021	0.505096	0.50557	0.507464	0.509463	0.50715	0.510171	0.510171	0.507029	0.507675	0.508407	0.505964	0.506535	0.510171	0.50381	0.506577	0.500893	0.510171	0.504156	0.510171
APITD1-CORT	6145	3.84121e-05	5.27018e-05	0.500765	0.506295	0.501986	0.505065	0.486276	0.506888	0.50329	0.50251	0.468311	0.493266	0.49245	0.504245	0.507197	0.505826	0.487893	0.4949	0.50352	0.499422	0.493746	0.503814	0.502219	0.50029	0.50773	0.503533	0.50412	0.505174	0.502931	0.493431	0.501548	0.50773	0.489965	0.50773
RP11-15I11.3	6145	0.00133155	0.00173557	0.50149	0.497974	0.504068	0.502056	0.503985	0.502803	0.502114	0.50274	0.501856	0.504475	0.498953	0.500489	0.503412	0.500677	0.501179	0.503131	0.504475	0.502196	0.504475	0.503695	0.485639	0.504475	0.504475	0.492933	0.504475	0.504475	0.504475	0.504475	0.504475	0.497431	0.498537	0.495925
C22orf29	6146	4.30006e-13	6.8952e-13	0.514132	0.53383	0.525496	0.480003	0.499501	0.527579	0.519861	0.507516	0.495666	0.477431	0.514482	0.485265	0.509767	0.481873	0.423464	0.497756	0.53123	0.501788	0.487571	0.548189	0.497243	0.495385	0.510481	0.51123	0.542907	0.548522	0.454899	0.51044	0.526816	0.563873	0.488289	0.545724
MYCL	6146	0.00543394	0.00689666	0.503558	0.504708	0.484377	0.505795	0.502314	0.504646	0.495562	0.491712	0.50177	0.481123	0.50451	0.504245	0.505593	0.498873	0.495221	0.503678	0.50773	0.495698	0.501558	0.476481	0.492037	0.500298	0.503384	0.503506	0.502914	0.474503	0.49807	0.500644	0.501553	0.50773	0.501802	0.473652
SMTNL2	6146	0.00727557	0.00920776	0.500809	0.50278	0.50244	0.502772	0.501298	0.502977	0.503255	0.503255	0.503255	0.503255	0.503255	0.50176	0.502196	0.502624	0.501931	0.503255	0.502558	0.502503	0.503255	0.503255	0.501688	0.503255	0.500652	0.503255	0.503255	0.503255	0.501652	0.503255	0.503255	0.503255	0.49135	0.503255
MATK	6147	8.51413e-05	0.000115289	0.502829	0.503255	0.503051	0.503015	0.501788	0.503255	0.503255	0.503255	0.503255	0.503255	0.502796	0.501261	0.503255	0.503255	0.501934	0.503255	0.503255	0.503255	0.503255	0.431025	0.496999	0.503255	0.503255	0.50221	0.503255	0.500719	0.492054	0.503255	0.503255	0.503255	0.503255	0.503255
RP4-773N10.4	6148	3.01045e-25	5.74333e-25	0.514315	0.521714	0.51796	0.515034	0.516902	0.521747	0.510805	0.51573	0.495984	0.511776	0.519424	0.50421	0.51221	0.516102	0.506545	0.512884	0.520337	0.518602	0.514544	0.519979	0.508746	0.515664	0.510626	0.510393	0.521962	0.521895	0.505395	0.498128	0.507348	0.52319	0.445562	0.52319
STKLD1	6151	2.22512e-07	3.22399e-07	0.502771	0.50412	0.506143	0.512689	0.494206	0.512737	0.506	0.502487	0.490719	0.490965	0.506532	0.50092	0.515867	0.509489	0.479392	0.490634	0.505992	0.512025	0.495601	0.511933	0.48965	0.496055	0.508872	0.494538	0.508559	0.514586	0.496544	0.499778	0.50959	0.512379	0.509938	0.489939
TERC	6152	7.46775e-07	1.07075e-06	0.504156	0.504475	0.499987	0.50375	0.50374	0.503918	0.504475	0.504475	0.502599	0.504475	0.504475	0.501981	0.503944	0.502584	0.503154	0.504475	0.503076	0.504475	0.504475	0.503695	0.504475	0.504475	0.503602	0.504475	0.504475	0.504475	0.504475	0.50089	0.501399	0.504475	0.504475	0.504475
HIST1H4F	6153	1.87015e-07	2.71705e-07	0.504262	0.504317	0.504475	0.503992	0.503987	0.504475	0.504475	0.504475	0.50373	0.504475	0.50356	0.49903	0.503944	0.502584	0.500528	0.504475	0.504475	0.502208	0.504475	0.504475	0.504475	0.504475	0.502751	0.504475	0.504475	0.504475	0.504475	0.502683	0.504475	0.504475	0.504475	0.504475
MYO16	6154	2.63641e-12	4.17424e-12	0.508496	0.502162	0.495363	0.50814	0.50713	0.507669	0.471788	0.493979	0.480785	0.394553	0.501003	0.500317	0.50882	0.497881	0.480254	0.505977	0.501605	0.488775	0.478252	0.507005	0.490398	0.42733	0.497966	0.508298	0.504522	0.509357	0.422375	0.509357	0.496939	0.509357	0.4796	0.509357
RP11-309M23.1	6154	1.20379e-09	1.82116e-09	0.504475	0.504475	0.503459	0.499417	0.504475	0.504475	0.502412	0.498592	0.496644	0.504475	0.504475	0.501491	0.498118	0.501323	0.500519	0.503809	0.504475	0.502964	0.50217	0.503698	0.503698	0.504475	0.504475	0.504475	0.504475	0.504475	0.504475	0.504475	0.504475	0.504475	0.492638	0.504475
EXO1	6155	5.15097e-09	7.71129e-09	0.509531	0.510531	0.493198	0.49491	0.468686	0.512575	0.495249	0.510271	0.470459	0.471259	0.449568	0.497495	0.512347	0.50578	0.492247	0.499953	0.50143	0.464484	0.422906	0.507949	0.511854	0.506009	0.504592	0.511303	0.489099	0.504401	0.510207	0.508022	0.497822	0.513426	0.477953	0.513426
ATP6V0D2	6156	0.00013972	0.000188239	0.501811	0.503206	0.504271	0.503509	0.504475	0.502524	0.504475	0.504475	0.503356	0.504475	0.504475	0.498022	0.49173	0.488663	0.503154	0.503127	0.503076	0.50145	0.504475	0.458544	0.50291	0.502824	0.501862	0.502378	0.504475	0.500658	0.504475	0.502706	0.504475	0.504475	0.504475	0.470273
PPM1E	6157	0.00372265	0.00476094	0.500637	0.505195	0.491449	0.500827	0.492774	0.506824	0.504278	0.479939	0.43608	0.453838	0.505637	0.500838	0.498087	0.476819	0.436606	0.488291	0.486814	0.484934	0.443889	0.509357	0.461864	0.496052	0.497902	0.473351	0.509357	0.509357	0.428604	0.509357	0.500045	0.509357	0.419146	0.500793
PARD3-AS1	6158	0.000185182	0.000248063	0.503729	0.504	0.503865	0.503993	0.50423	0.504196	0.504179	0.504475	0.501106	0.504475	0.504475	0.500995	0.503944	0.501321	0.499852	0.503126	0.504475	0.503718	0.504475	0.504475	0.49273	0.502829	0.504475	0.501322	0.503277	0.504475	0.502869	0.502691	0.504475	0.504475	0.498557	0.504475
SMN1	6159	1.49145e-15	2.47886e-15	0.518545	0.520558	0.537415	0.510161	0.515878	0.53396	0.521076	0.512299	0.496391	0.465787	0.510434	0.512492	0.513403	0.470343	0.440416	0.526371	0.534249	0.504581	0.509402	0.536748	0.456414	0.491456	0.532604	0.486601	0.545985	0.531371	0.489353	0.458611	0.538553	0.53884	0.424644	0.516542
ITGA10	6159	1.07666e-07	1.57398e-07	0.50959	0.508566	0.508249	0.511227	0.50595	0.512657	0.503239	0.510104	0.495136	0.499799	0.509558	0.495773	0.514108	0.51019	0.506744	0.507207	0.496263	0.511584	0.505371	0.512272	0.501208	0.470551	0.505798	0.417788	0.512201	0.501726	0.50024	0.248835	0.502203	0.514646	0.49706	0.514646
AC016745.3	6160	3.34227e-06	4.70878e-06	0.502848	0.50269	0.502237	0.502848	0.502604	0.50257	0.502553	0.502502	0.502099	0.502848	0.502848	0.502353	0.502848	0.502848	0.502185	0.501506	0.50215	0.502848	0.502078	0.502848	0.502848	0.502848	0.501979	0.500759	0.502848	0.502848	0.502848	0.501064	0.502848	0.502848	0.502848	0.502848
NME9	6161	0.0209649	0.025827	0.498598	0.501583	0.500205	0.50116	0.498691	0.502848	0.502552	0.502503	0.501354	0.494576	0.501469	0.502353	0.502318	0.499069	0.484421	0.501504	0.499363	0.502097	0.499773	0.502071	0.493461	0.498752	0.498501	0.5018	0.502848	0.502848	0.496437	0.502848	0.502848	0.499331	0.479164	0.502848
RP11-159G9.5	6162	5.17323e-22	9.42891e-22	0.514294	0.527573	0.519388	0.518153	0.509388	0.529166	0.510155	0.51941	0.501169	0.510465	0.52274	0.508503	0.517433	0.508089	0.478636	0.518093	0.523963	0.514326	0.519266	0.529349	0.518699	0.513199	0.507933	0.517988	0.531646	0.522301	0.513579	0.51301	0.502257	0.534174	0.469657	0.534174
RP11-54O7.1	6163	2.42721e-06	3.43363e-06	0.504715	0.505625	0.505079	0.50441	0.50561	0.505264	0.504031	0.502286	0.494518	0.500878	0.506103	0.50212	0.504503	0.503574	0.500803	0.506103	0.506103	0.501595	0.504561	0.506103	0.492012	0.501153	0.502637	0.502951	0.506103	0.506103	0.502884	0.504322	0.503017	0.506103	0.506103	0.506103
LRRC37A	6164	7.19852e-06	1.00515e-05	0.50405	0.504	0.503658	0.502787	0.504475	0.504196	0.503883	0.502052	0.502974	0.504475	0.504475	0.49801	0.503416	0.501313	0.502501	0.503133	0.503775	0.499949	0.50216	0.501365	0.498216	0.503659	0.504475	0.501337	0.504475	0.500666	0.502882	0.500905	0.501399	0.504475	0.480724	0.495925
FAM114A2	6165	1.12792e-36	2.53665e-36	0.533253	0.554749	0.528606	0.485794	0.544295	0.580837	0.529263	0.546428	0.493662	0.475531	0.545062	0.47665	0.481907	0.507749	0.413167	0.536031	0.542106	0.518262	0.541574	0.563561	0.496811	0.487416	0.552059	0.493684	0.564126	0.531813	0.496791	0.493947	0.544385	0.580926	0.359342	0.523245
RP11-541P9.3	6167	0.00270316	0.00346749	0.502423	0.50269	0.502442	0.502848	0.501871	0.502848	0.502848	0.502848	0.502099	0.502848	0.502848	0.502352	0.502848	0.501588	0.50219	0.500835	0.502848	0.502848	0.501305	0.502076	0.50207	0.502848	0.500241	0.501804	0.502848	0.502848	0.502848	0.502848	0.502848	0.502848	0.496929	0.502848
GPR176	6168	4.04286e-23	7.48234e-23	0.526106	0.520221	0.514103	0.514022	0.523526	0.53035	0.518508	0.514131	0.472857	0.492426	0.516203	0.484622	0.521917	0.521217	0.486388	0.516961	0.516115	0.514752	0.503367	0.534174	0.51319	0.499186	0.513373	0.518975	0.518999	0.534174	0.492773	0.310017	0.498777	0.526749	0.463094	0.534174
RP11-579D7.4	6168	1.55099e-06	2.20168e-06	0.506044	0.50336	0.503444	0.505395	0.504127	0.505922	0.505254	0.506627	0.505466	0.502973	0.504095	0.499886	0.507323	0.504792	0.489553	0.505986	0.503833	0.505054	0.505773	0.507323	0.502631	0.50405	0.505568	0.503133	0.507323	0.507323	0.500936	0.507323	0.507323	0.507323	0.501429	0.507323
FLT4	6168	0.000331173	0.000440094	0.496679	0.502848	0.502644	0.502848	0.500646	0.502848	0.502552	0.502502	0.499101	0.502848	0.502848	0.502352	0.502848	0.502848	0.502186	0.50016	0.50215	0.502848	0.502075	0.502848	0.502065	0.502848	0.501108	0.502848	0.502848	0.502848	0.502848	0.502848	0.499782	0.502848	0.502848	0.502848
CTC-273B12.5	6169	0.000887235	0.00116376	0.501386	0.503526	0.503865	0.503266	0.50178	0.504475	0.50418	0.504475	0.502973	0.504475	0.503559	0.500994	0.503944	0.50196	0.49985	0.504475	0.503777	0.503723	0.504475	0.504475	0.503692	0.504475	0.504475	0.504475	0.504475	0.504475	0.504475	0.504475	0.504475	0.504475	0.498528	0.504475
AP006285.2	6169	0.0067495	0.00855465	0.502105	0.502531	0.502441	0.50116	0.502848	0.502292	0.500782	0.500429	0.495751	0.500678	0.50147	0.502352	0.498081	0.502216	0.499548	0.500835	0.501455	0.502092	0.502075	0.502848	0.491908	0.502026	0.501108	0.49761	0.501653	0.502848	0.485254	0.502848	0.499782	0.502848	0.502848	0.502848
CTD-3051D23.4	6170	0.0209649	0.025827	0.502104	0.502375	0.502236	0.50092	0.50236	0.502848	0.502258	0.500776	0.500612	0.498504	0.502391	0.502352	0.499673	0.499694	0.498249	0.502177	0.502848	0.502848	0.495924	0.502848	0.497387	0.496287	0.501108	0.498666	0.502848	0.502848	0.491672	0.501073	0.499782	0.502848	0.496862	0.494339
BCL2L13	6171	1.23693e-16	2.0895e-16	0.493003	0.494067	0.513686	0.449491	0.495932	0.557564	0.515095	0.462521	0.397465	0.479997	0.485407	0.39676	0.523689	0.466787	0.350699	0.464976	0.515626	0.480194	0.437301	0.483136	0.51601	0.485016	0.533448	0.54596	0.563976	0.493717	0.484965	0.414641	0.529401	0.55053	0.335368	0.423398
MYCNOS	6171	0.000107467	0.000145188	0.497976	0.505147	0.501193	0.502473	0.49823	0.505823	0.505806	0.502626	0.497495	0.482056	0.506103	0.500614	0.506103	0.50293	0.502133	0.499345	0.503997	0.493254	0.503002	0.506103	0.473889	0.50445	0.506103	0.503994	0.506103	0.506103	0.485293	0.504316	0.506103	0.506103	0.506103	0.506103
RP11-38C17.1	6172	2.94679e-08	4.35562e-08	0.505568	0.505469	0.504875	0.501047	0.504875	0.505823	0.505513	0.504022	0.50125	0.502196	0.505184	0.497662	0.505041	0.501695	0.500186	0.504081	0.504019	0.502345	0.50301	0.502218	0.505319	0.501175	0.506103	0.506103	0.506103	0.504831	0.506103	0.498997	0.506103	0.506103	0.506103	0.506103
DNAH17	6172	0.00270316	0.00346749	0.502423	0.50269	0.502441	0.501886	0.50236	0.50257	0.502552	0.50181	0.500983	0.501542	0.502848	0.502352	0.502318	0.502848	0.501531	0.502176	0.502848	0.502099	0.502848	0.494314	0.498946	0.501213	0.501978	0.5018	0.502848	0.502848	0.499671	0.497511	0.502848	0.502848	0.467192	0.502848
BANK1	6173	3.34227e-06	4.70878e-06	0.502848	0.500954	0.502848	0.502848	0.502848	0.501737	0.502257	0.502848	0.502848	0.501977	0.501474	0.502352	0.502848	0.502848	0.502191	0.502848	0.502848	0.502848	0.502848	0.502848	0.499728	0.501213	0.502848	0.502848	0.502848	0.500321	0.501257	0.497517	0.502848	0.502848	0.502848	0.502848
PRSS56	6174	6.16323e-07	8.8489e-07	0.502378	0.50499	0.506103	0.505619	0.504637	0.504704	0.505811	0.498123	0.470447	0.504796	0.50564	0.491666	0.50557	0.504208	0.502812	0.463576	0.5047	0.504583	0.495296	0.506103	0.500621	0.504454	0.503486	0.504001	0.501294	0.504827	0.493341	0.506103	0.469081	0.502575	0.506103	0.480699
CTD-2235C13.3	6174	0.000360789	0.000477963	0.502636	0.502058	0.502443	0.501644	0.501626	0.502848	0.502256	0.501466	0.498742	0.500661	0.501929	0.502352	0.502848	0.50222	0.50153	0.501511	0.502152	0.502848	0.497461	0.502848	0.500506	0.502029	0.501978	0.500765	0.502848	0.502848	0.501249	0.501067	0.499782	0.502848	0.502848	0.502848
ALDH8A1	6175	2.56675e-12	4.06605e-12	0.507002	0.506049	0.503033	0.507079	0.507323	0.505924	0.504651	0.505247	0.505457	0.498165	0.505947	0.503366	0.505196	0.507323	0.502713	0.507323	0.50593	0.505806	0.50656	0.506539	0.50263	0.50486	0.506452	0.50206	0.507323	0.507323	0.50412	0.503756	0.507323	0.507323	0.501429	0.507323
LINC00437	6177	0.0134826	0.0168347	0.50221	0.502532	0.501218	0.502124	0.502114	0.50257	0.502553	0.502156	0.502473	0.501544	0.501931	0.502352	0.502848	0.502217	0.502191	0.500839	0.502154	0.499827	0.502848	0.502848	0.502848	0.502848	0.502848	0.502848	0.502848	0.502848	0.498046	0.502848	0.502848	0.502848	0.502848	0.502848
GTF2H4	6177	0.0295529	0.0361895	0.498867	0.503566	0.502444	0.50346	0.499007	0.504145	0.500195	0.50437	0.493421	0.501315	0.504274	0.500649	0.505038	0.499811	0.4982	0.505427	0.505401	0.498569	0.504571	0.50533	0.502189	0.500368	0.498238	0.501922	0.506103	0.504824	0.502921	0.502561	0.503017	0.502563	0.506103	0.506103
RP11-507K2.2	6178	0.000331173	0.000440094	0.502213	0.502848	0.502645	0.502848	0.502604	0.502848	0.501962	0.502503	0.502473	0.501541	0.502389	0.502352	0.502848	0.502221	0.500873	0.502848	0.502848	0.502848	0.500546	0.502848	0.498169	0.502848	0.501979	0.500759	0.501653	0.502848	0.499658	0.502848	0.499792	0.502848	0.485034	0.502848
PLA2G3	6179	7.41367e-12	1.16611e-11	0.505996	0.498964	0.505897	0.505619	0.498239	0.503586	0.505515	0.488743	0.490019	0.503923	0.497359	0.497657	0.506103	0.496645	0.504128	0.501411	0.506103	0.502326	0.465173	0.506103	0.506103	0.505282	0.505227	0.506103	0.506103	0.506103	0.506103	0.506103	0.503021	0.506103	0.506103	0.506103
RP11-1124B17.1	6179	3.34227e-06	4.70878e-06	0.502848	0.502848	0.501627	0.502848	0.502848	0.502848	0.501668	0.502848	0.502099	0.501973	0.501013	0.502352	0.502318	0.502848	0.501526	0.502848	0.502848	0.502848	0.502848	0.502848	0.502067	0.501206	0.501978	0.502848	0.502848	0.502848	0.502848	0.502848	0.502848	0.502848	0.502848	0.502848
RP11-98I9.4	6179	0.00200328	0.00258696	0.504286	0.503723	0.503033	0.501991	0.50512	0.504425	0.502848	0.505413	0.502375	0.499141	0.502881	0.503614	0.504508	0.502303	0.498852	0.505432	0.504001	0.494024	0.505325	0.503773	0.50218	0.501199	0.5035	0.501905	0.5049	0.503553	0.502936	0.493611	0.503041	0.506103	0.506103	0.497525
AC005614.3	6180	0.0181069	0.0224407	0.502211	0.502059	0.502441	0.501161	0.502604	0.502848	0.501671	0.502157	0.50098	0.501109	0.502848	0.502352	0.502848	0.502848	0.498237	0.502848	0.502848	0.501341	0.502848	0.502848	0.501286	0.502848	0.502848	0.502848	0.500459	0.502848	0.501249	0.497514	0.502848	0.502848	0.49692	0.502848
USP21	6181	6.68836e-17	1.13334e-16	0.519956	0.520636	0.523221	0.514801	0.517628	0.528881	0.519458	0.521568	0.50898	0.494716	0.516056	0.502829	0.523595	0.519184	0.495649	0.516186	0.52838	0.512563	0.517057	0.528482	0.515581	0.516486	0.522381	0.510412	0.527884	0.524962	0.512221	0.518224	0.524477	0.534174	0.451519	0.516466
LINC01091	6181	1.26792e-15	2.10899e-15	0.507323	0.502707	0.50179	0.506842	0.507323	0.50424	0.505845	0.506277	0.505452	0.494673	0.504088	0.500328	0.507323	0.502262	0.465688	0.506646	0.505917	0.505818	0.505767	0.507323	0.418257	0.498224	0.506447	0.476725	0.507323	0.507323	0.45602	0.501973	0.507323	0.500239	0.501371	0.507323
RP11-455O6.8	6181	7.39421e-10	1.12446e-09	0.505785	0.504361	0.502837	0.504896	0.506103	0.506103	0.504925	0.505411	0.500882	0.503049	0.505644	0.502139	0.506103	0.506103	0.504127	0.504761	0.504005	0.505357	0.501478	0.505322	0.494406	0.501177	0.505231	0.495666	0.502504	0.506103	0.501306	0.506103	0.503041	0.506103	0.500213	0.506103
RP11-797H7.5	6181	0.000927907	0.00121703	0.498725	0.500696	0.502008	0.503927	0.503396	0.505543	0.504917	0.505406	0.500472	0.501298	0.500098	0.499616	0.505569	0.499777	0.502809	0.505426	0.504	0.502312	0.504551	0.506103	0.506103	0.503644	0.505227	0.50505	0.506103	0.506103	0.483647	0.506103	0.506103	0.506103	0.506103	0.506103
HMGN4	6182	2.08981e-07	3.0304e-07	0.508633	0.517258	0.509734	0.515911	0.509249	0.519303	0.511271	0.517561	0.483376	0.505006	0.513926	0.48638	0.521217	0.513329	0.496042	0.501098	0.519286	0.514711	0.507279	0.497938	0.519583	0.510654	0.519162	0.516156	0.523918	0.49556	0.515412	0.470828	0.517276	0.530106	0.500344	0.512646
AC016907.3	6182	0.0178294	0.0221071	0.499558	0.501902	0.502645	0.502608	0.502603	0.500904	0.501965	0.501814	0.500613	0.502413	0.501932	0.502351	0.502319	0.500327	0.496269	0.498165	0.501462	0.502848	0.502079	0.502848	0.494276	0.502848	0.502848	0.501802	0.502848	0.502848	0.501252	0.502848	0.502848	0.502848	0.491011	0.502848
LRRD1	6183	4.17519e-05	5.72253e-05	0.503646	0.504832	0.50039	0.505861	0.504874	0.505543	0.504328	0.504019	0.500109	0.496942	0.504723	0.501132	0.502369	0.503567	0.498842	0.504087	0.501204	0.503077	0.505325	0.506103	0.487279	0.501167	0.500871	0.490368	0.503712	0.506103	0.485204	0.504325	0.503017	0.506103	0.506103	0.506103
GPRIN3	6183	4.70409e-05	6.42188e-05	0.502741	0.501901	0.501421	0.501161	0.502848	0.50257	0.501665	0.502848	0.502472	0.500666	0.502388	0.502351	0.502318	0.502848	0.502186	0.502848	0.502848	0.502098	0.502848	0.404188	0.502848	0.500388	0.501115	0.5018	0.501653	0.360657	0.501241	0.501064	0.502848	0.502848	0.502848	0.502848
RP3-393E18.2	6184	3.34227e-06	4.70878e-06	0.502848	0.501584	0.501628	0.502607	0.502603	0.50257	0.500485	0.502848	0.500606	0.501539	0.501014	0.502351	0.501788	0.501586	0.499551	0.502848	0.502155	0.502848	0.502848	0.501302	0.500507	0.498748	0.501978	0.501802	0.502848	0.502848	0.501247	0.502848	0.502848	0.502848	0.502848	0.494325
CTD-3110H11.1	6185	0.000362125	0.000479466	0.502635	0.501741	0.501627	0.500679	0.502604	0.50146	0.50196	0.501467	0.502101	0.501108	0.501931	0.502351	0.500202	0.49843	0.497571	0.502848	0.502848	0.493037	0.502078	0.502071	0.502066	0.502848	0.497636	0.500753	0.502848	0.502848	0.499653	0.502848	0.496721	0.502848	0.496871	0.494325
SLC7A4	6186	0.0134826	0.0168347	0.49775	0.502532	0.498574	0.502125	0.493567	0.50257	0.502848	0.501811	0.501354	0.498478	0.501474	0.502351	0.502319	0.500956	0.496263	0.50151	0.500063	0.500583	0.498994	0.502072	0.502848	0.499572	0.501979	0.502848	0.502848	0.502848	0.477263	0.470785	0.502848	0.502848	0.502848	0.502848
RFC3	6187	1.22097e-19	2.14837e-19	0.512132	0.520474	0.469425	0.477707	0.434716	0.536546	0.47776	0.489671	0.38599	0.378889	0.381575	0.480708	0.527288	0.51117	0.490582	0.469698	0.493225	0.438861	0.337512	0.524267	0.523351	0.494005	0.512845	0.529595	0.473642	0.508927	0.493283	0.493414	0.469812	0.522845	0.449417	0.536567
CYTH4	6187	0.0159215	0.0198116	0.499769	0.502374	0.502239	0.502366	0.502604	0.502848	0.502553	0.502848	0.502472	0.502848	0.502848	0.502351	0.502848	0.502219	0.502187	0.502178	0.502153	0.502848	0.502848	0.295508	0.502848	0.502848	0.501978	0.502848	0.502848	0.455881	0.502848	0.501058	0.502848	0.502848	0.502848	0.502848
PGM5-AS1_ENSG00000225655	6188	6.31621e-06	8.8403e-06	0.505144	0.502138	0.49529	0.501753	0.505366	0.504986	0.501076	0.504717	0.503857	0.503487	0.504266	0.503615	0.502376	0.503575	0.50346	0.50342	0.501202	0.503832	0.505331	0.504546	0.503753	0.502809	0.506103	0.50297	0.5037	0.506103	0.504488	0.506103	0.506103	0.506103	0.506103	0.497525
FBXL13	6190	1.24449e-07	1.81683e-07	0.500829	0.510552	0.508441	0.508758	0.49597	0.513306	0.508976	0.508133	0.492547	0.507593	0.510248	0.497983	0.509389	0.511406	0.486055	0.500906	0.510199	0.508197	0.511197	0.514286	0.492748	0.507545	0.505272	0.507352	0.513424	0.514564	0.509339	0.512279	0.500238	0.505044	0.427012	0.498545
SLC4A9	6190	4.69737e-05	6.41927e-05	0.502742	0.502848	0.502034	0.502367	0.502848	0.502848	0.502553	0.502848	0.502474	0.502412	0.502388	0.50235	0.502848	0.502848	0.501529	0.502848	0.502848	0.502848	0.502848	0.502848	0.498942	0.502848	0.502848	0.502848	0.502848	0.502848	0.499656	0.501073	0.499787	0.502848	0.496891	0.502848
CH17-353B19.1	6191	5.04745e-06	7.08075e-06	0.500579	0.505417	0.506711	0.504655	0.503138	0.506762	0.50436	0.506625	0.504325	0.506019	0.505934	0.502857	0.506255	0.503525	0.488833	0.495165	0.503808	0.506575	0.506544	0.507323	0.500249	0.506505	0.503846	0.497895	0.507323	0.507323	0.507323	0.505538	0.507323	0.507323	0.49538	0.498724
ITPR1-AS1	6193	0.0178806	0.0221693	0.50115	0.501742	0.502645	0.497789	0.50187	0.501182	0.501666	0.502157	0.501729	0.50067	0.502848	0.502349	0.494376	0.50222	0.496267	0.500839	0.50215	0.502093	0.502848	0.501298	0.486457	0.49793	0.501109	0.498668	0.502848	0.495239	0.502848	0.502848	0.502848	0.502848	0.473149	0.494366
RP11-415F23.2	6194	0.0028144	0.00360779	0.499029	0.501428	0.502848	0.500927	0.499676	0.502015	0.502258	0.502502	0.499493	0.49893	0.501929	0.502349	0.498091	0.500961	0.496924	0.500839	0.502848	0.499083	0.501304	0.502071	0.50207	0.501207	0.501111	0.5018	0.502848	0.502848	0.502848	0.502848	0.496725	0.502848	0.502848	0.502848
KCCAT211	6195	0.00270316	0.00346749	0.502316	0.50269	0.502237	0.502607	0.502848	0.502848	0.500782	0.502502	0.500974	0.502848	0.502848	0.502349	0.50179	0.501588	0.50219	0.502177	0.502848	0.502848	0.502848	0.494307	0.502848	0.502848	0.501111	0.5018	0.502848	0.502848	0.501257	0.472516	0.502848	0.502848	0.502848	0.502848
SP8	6196	0.00905888	0.0114294	0.501148	0.462222	0.50183	0.502848	0.501626	0.481735	0.502553	0.501465	0.500603	0.493698	0.464316	0.502349	0.502848	0.502848	0.499556	0.502848	0.502848	0.502848	0.499773	0.502848	0.500502	0.496295	0.500238	0.5018	0.502848	0.502848	0.498044	0.502848	0.502848	0.502848	0.502848	0.502848
SLC24A5	6198	4.68395e-05	6.40585e-05	0.502742	0.502848	0.502239	0.502125	0.502605	0.502848	0.501964	0.502848	0.502475	0.50241	0.502848	0.502349	0.502848	0.50159	0.502189	0.502179	0.502848	0.502848	0.501309	0.502074	0.502848	0.502848	0.502848	0.501804	0.502848	0.502848	0.502848	0.502848	0.502848	0.502848	0.502848	0.502848
RP11-977G19.12	6198	0.000214933	0.00028734	0.504183	0.504675	0.500588	0.503206	0.504139	0.505823	0.497227	0.503673	0.497902	0.495212	0.505182	0.50313	0.501847	0.501667	0.49822	0.502747	0.504702	0.502328	0.504551	0.505325	0.499831	0.496268	0.492989	0.499837	0.501302	0.501017	0.494846	0.502564	0.506103	0.506103	0.506103	0.506103
HIST1H2BK	6198	0.0109239	0.0136639	0.452383	0.49827	0.4965	0.502	0.452779	0.504243	0.49993	0.505938	0.486753	0.503847	0.503183	0.488934	0.499859	0.504166	0.500739	0.502625	0.506619	0.49825	0.502686	0.501078	0.50262	0.504044	0.495939	0.506278	0.50371	0.499708	0.507323	0.482461	0.50423	0.507323	0.501361	0.498848
SMAD6	6200	1.37023e-05	1.90135e-05	0.505035	0.505309	0.503444	0.505137	0.505611	0.506103	0.50434	0.505759	0.501998	0.503058	0.505641	0.497683	0.506103	0.503587	0.499532	0.506103	0.506103	0.503068	0.506103	0.492832	0.505317	0.50363	0.504371	0.500851	0.506103	0.504824	0.506103	0.47765	0.503017	0.506103	0.506103	0.506103
RP11-312B8.1	6201	0.006799	0.00861586	0.502423	0.5019	0.501829	0.502125	0.502604	0.502848	0.502848	0.502502	0.499106	0.501973	0.502848	0.502348	0.502848	0.502848	0.49888	0.502177	0.502848	0.502848	0.500536	0.502073	0.498937	0.502026	0.502848	0.49971	0.501653	0.502848	0.499653	0.501061	0.502848	0.502848	0.490943	0.502848
RP11-575F12.1	6203	0.0532061	0.0644522	0.502104	0.500793	0.501627	0.499235	0.502604	0.501737	0.501963	0.501466	0.500227	0.502412	0.502848	0.502348	0.502848	0.499066	0.492955	0.493445	0.502152	0.500586	0.502078	0.502848	0.498153	0.498742	0.502848	0.501802	0.502848	0.502848	0.496461	0.502848	0.502848	0.502848	0.484937	0.485871
RP11-265N6.1	6204	4.69065e-05	6.41338e-05	0.502742	0.502374	0.502239	0.502848	0.50236	0.502848	0.502848	0.502158	0.499868	0.501112	0.50193	0.502348	0.502318	0.501593	0.499566	0.502848	0.502157	0.501341	0.502077	0.502848	0.502066	0.501205	0.501111	0.502848	0.502848	0.502848	0.501247	0.501064	0.502848	0.502848	0.496929	0.494353
ATP6V1E1	6205	1.25103e-10	1.92857e-10	0.408919	0.338158	0.41145	0.265659	0.45083	0.507597	0.492953	0.329719	0.264975	0.318862	0.335808	0.314003	0.286209	0.288409	0.195574	0.341041	0.441241	0.379583	0.341209	0.322476	0.476902	0.309346	0.59169	0.471457	0.567549	0.311631	0.256857	0.197085	0.507095	0.449168	0.314929	0.197804
RP11-28H5.2	6205	3.34227e-06	4.70878e-06	0.502848	0.502532	0.502441	0.502366	0.502848	0.502848	0.502848	0.502848	0.502848	0.501537	0.502848	0.502348	0.502318	0.502848	0.501527	0.502848	0.502848	0.502848	0.502848	0.502848	0.498155	0.502026	0.501979	0.497615	0.502848	0.502848	0.502848	0.502848	0.502848	0.502848	0.502848	0.502848
RP11-403P17.3	6205	0.00591414	0.00750434	0.504071	0.504038	0.503444	0.504408	0.504137	0.504984	0.502844	0.503327	0.504599	0.494311	0.503798	0.502615	0.505569	0.502948	0.501491	0.503407	0.504705	0.502323	0.505329	0.5022	0.498264	0.501158	0.500867	0.505057	0.5049	0.498461	0.496455	0.497172	0.506103	0.50258	0.506103	0.506103
GTF2E1	6206	1.07837e-22	1.98428e-22	0.491663	0.528452	0.527923	0.461576	0.494266	0.541633	0.50827	0.513149	0.480756	0.469054	0.522422	0.486634	0.460741	0.477556	0.51262	0.494144	0.532839	0.477486	0.50584	0.493476	0.505338	0.49367	0.500214	0.456425	0.533609	0.525577	0.478516	0.492667	0.518233	0.540652	0.449126	0.524458
RP11-385D13.1	6206	0.000361679	0.000478994	0.502635	0.50269	0.501625	0.502848	0.502848	0.502848	0.501076	0.500773	0.493484	0.501536	0.502848	0.502348	0.502848	0.502848	0.490973	0.502176	0.501455	0.502848	0.499762	0.502848	0.499719	0.502848	0.501108	0.502848	0.502848	0.502848	0.501257	0.502848	0.487517	0.502848	0.502848	0.502848
DARS2	6208	3.69517e-15	6.10828e-15	0.515923	0.517371	0.517949	0.517058	0.50131	0.527577	0.511601	0.516077	0.485964	0.491736	0.492464	0.491767	0.523116	0.497291	0.476012	0.503237	0.514925	0.506765	0.49251	0.512785	0.520806	0.516937	0.522066	0.518474	0.519943	0.521764	0.509685	0.481684	0.524058	0.519195	0.48579	0.533767
MTRF1	6208	1.69449e-14	2.77635e-14	0.520498	0.512975	0.521932	0.515563	0.516359	0.53066	0.498048	0.522768	0.504246	0.482194	0.506327	0.504013	0.530387	0.522293	0.511289	0.5147	0.518546	0.516178	0.518129	0.510918	0.514926	0.499981	0.517128	0.518297	0.528352	0.504783	0.491178	0.483994	0.527908	0.533562	0.408559	0.514681
ELFN2	6208	0.00270316	0.00346749	0.499553	0.50269	0.502236	0.501883	0.502361	0.502848	0.502552	0.502158	0.500607	0.481028	0.502848	0.502348	0.501788	0.498429	0.502186	0.501503	0.500759	0.502848	0.502075	0.502072	0.49894	0.499557	0.502848	0.501804	0.500459	0.502848	0.474013	0.502848	0.502848	0.502848	0.502848	0.502848
TTC30B	6209	1.09086e-11	1.7113e-11	0.515647	0.51779	0.51327	0.504457	0.514525	0.521516	0.510423	0.519304	0.511347	0.484995	0.517945	0.5034	0.518206	0.511501	0.46589	0.511935	0.521412	0.50562	0.518598	0.522479	0.491723	0.494542	0.50686	0.502777	0.523945	0.515957	0.508674	0.493903	0.520104	0.526444	0.472238	0.491415
RHBDL3	6209	1.49875e-10	2.30595e-10	0.510249	0.506706	0.505014	0.506041	0.502469	0.511479	0.509945	0.50176	0.488818	0.490828	0.499204	0.505214	0.509377	0.504343	0.482484	0.505196	0.511237	0.490713	0.483154	0.51182	0.490605	0.507725	0.510838	0.503117	0.506528	0.512612	0.493336	0.510831	0.503235	0.512612	0.506693	0.512612
AC007292.6	6210	4.42847e-07	6.38697e-07	0.504292	0.505785	0.505488	0.505135	0.505369	0.505544	0.505805	0.505754	0.504233	0.502182	0.505179	0.501123	0.506103	0.504834	0.500837	0.504761	0.506103	0.503065	0.505328	0.506103	0.500622	0.503635	0.500894	0.502941	0.506103	0.504824	0.498109	0.506103	0.506103	0.506103	0.506103	0.506103
RP5-902P8.10	6210	0.013499	0.0168513	0.501571	0.502531	0.502033	0.501883	0.501869	0.50257	0.502848	0.502502	0.502097	0.499354	0.502389	0.502347	0.502848	0.502216	0.500869	0.502848	0.50215	0.501333	0.502848	0.502848	0.501281	0.502028	0.501978	0.502848	0.502848	0.502848	0.502848	0.502848	0.502848	0.502848	0.502848	0.502848
VENTX	6211	0.000331173	0.000440094	0.502422	0.502848	0.502848	0.502848	0.502848	0.502848	0.502848	0.502848	0.502848	0.502848	0.502848	0.502347	0.502848	0.502848	0.502185	0.502848	0.502848	0.502848	0.502848	0.49741	0.502066	0.502848	0.502848	0.502848	0.502848	0.501578	0.502848	0.502848	0.502848	0.502848	0.502848	0.502848
RP11-293M10.6	6212	0.016828	0.0208777	0.500721	0.502373	0.50183	0.502607	0.501624	0.502848	0.501665	0.502156	0.500975	0.499789	0.502388	0.502347	0.502848	0.500957	0.49625	0.502176	0.500756	0.502091	0.499759	0.494301	0.498937	0.502025	0.501108	0.498659	0.501653	0.497771	0.498049	0.499283	0.502848	0.502848	0.484957	0.502848
CCDC181	6213	3.71487e-11	5.7785e-11	0.446172	0.474751	0.485221	0.471852	0.396336	0.511293	0.461896	0.44456	0.310124	0.482302	0.474343	0.472133	0.509953	0.486912	0.400189	0.400156	0.469618	0.469574	0.447364	0.538294	0.418101	0.462407	0.511548	0.496042	0.487591	0.538527	0.434294	0.498811	0.477969	0.53987	0.214107	0.513715
AC007292.4	6213	3.34227e-06	4.70878e-06	0.502848	0.502848	0.502644	0.502126	0.502848	0.50257	0.501671	0.502848	0.500976	0.501975	0.502848	0.502347	0.502848	0.502848	0.502192	0.502848	0.502848	0.502092	0.502083	0.502848	0.501285	0.502026	0.502848	0.501802	0.502848	0.501578	0.502848	0.501076	0.502848	0.502848	0.49692	0.502848
CHRNA5	6215	7.25913e-18	1.24798e-17	0.513909	0.508777	0.503614	0.504624	0.505637	0.513301	0.506905	0.515161	0.503082	0.491652	0.485407	0.474726	0.514239	0.505643	0.489893	0.508402	0.503823	0.484474	0.504105	0.507189	0.512675	0.504273	0.511414	0.510542	0.507299	0.506795	0.511068	0.495919	0.512721	0.515867	0.503855	0.515867
RGMB-AS1	6217	2.67745e-12	4.23827e-12	0.506978	0.509552	0.505636	0.512169	0.503521	0.517165	0.512281	0.516889	0.506971	0.50597	0.507525	0.484816	0.515043	0.497062	0.467079	0.512803	0.489831	0.509921	0.515925	0.515937	0.501555	0.512465	0.512073	0.502365	0.506016	0.513095	0.508728	0.507565	0.511992	0.503866	0.506674	0.518308
TDRKH	6218	7.96334e-07	1.1415e-06	0.513768	0.495398	0.509365	0.514386	0.497003	0.514748	0.513154	0.481198	0.477089	0.454219	0.492471	0.50268	0.51795	0.477062	0.489663	0.491922	0.501843	0.507055	0.461156	0.508886	0.461456	0.483201	0.51237	0.477905	0.501659	0.501701	0.456201	0.515111	0.498517	0.513169	0.505754	0.489374
EVI2A	6219	2.45818e-08	3.63795e-08	0.505867	0.50524	0.503249	0.500484	0.506263	0.497843	0.48282	0.505812	0.495709	0.505638	0.504206	0.489146	0.503316	0.498268	0.501885	0.499126	0.503715	0.498177	0.499591	0.196857	0.502596	0.489246	0.505633	0.488726	0.496917	0.222771	0.501759	0.470925	0.497284	0.495986	0.494653	0.472459
AC022007.5	6221	1.08772e-09	1.64837e-09	0.509528	0.51102	0.511334	0.510898	0.51007	0.513915	0.507861	0.509788	0.506412	0.506343	0.513658	0.506069	0.513971	0.499708	0.492515	0.50346	0.507983	0.512035	0.51115	0.514263	0.511886	0.509288	0.512381	0.51081	0.515053	0.515053	0.508624	0.500746	0.511957	0.515053	0.509222	0.506406
EBNA1BP2	6223	8.12714e-12	1.27749e-11	0.26392	0.43675	0.466062	0.308616	0.281286	0.568366	0.493471	0.36214	0.274108	0.410328	0.370467	0.241678	0.398434	0.52568	0.409607	0.276905	0.479279	0.42662	0.314834	0.54097	0.465632	0.378255	0.592046	0.51488	0.520229	0.552498	0.407326	0.412467	0.551604	0.549364	0.402931	0.55826
MYLK-AS1	6224	2.07222e-12	3.28925e-12	0.483495	0.494449	0.494175	0.510353	0.464334	0.523461	0.474805	0.486863	0.467436	0.461324	0.488519	0.507893	0.515437	0.502138	0.476326	0.474607	0.501222	0.487883	0.459721	0.529292	0.489764	0.494806	0.51212	0.515208	0.506768	0.525284	0.479522	0.516672	0.519635	0.529292	0.487219	0.511584
AMPH	6226	9.01931e-15	1.48369e-14	0.506916	0.482114	0.466038	0.506916	0.506916	0.496554	0.485031	0.446765	0.410591	0.465523	0.465435	0.503947	0.506916	0.505645	0.462106	0.466514	0.488078	0.504657	0.373894	0.506139	0.478719	0.452719	0.495523	0.465002	0.435899	0.506916	0.415736	0.448225	0.491466	0.506916	0.501027	0.506916
SOX30	6226	0.000141785	0.000190949	0.503408	0.5046	0.505691	0.505781	0.504293	0.504831	0.505322	0.505116	0.504265	0.505628	0.506049	0.503504	0.504908	0.502073	0.498583	0.503811	0.503006	0.504234	0.504967	0.506509	0.505722	0.505682	0.505634	0.506509	0.506509	0.506509	0.504933	0.506509	0.506509	0.502967	0.488594	0.489395
EDN2	6228	4.40319e-05	6.02729e-05	0.493631	0.503452	0.502593	0.501732	0.498191	0.502647	0.507349	0.508196	0.505919	0.506358	0.503448	0.502052	0.506936	0.507266	0.470049	0.503145	0.505039	0.507017	0.508544	0.508544	0.50776	0.508544	0.492746	0.506433	0.507336	0.508544	0.50696	0.508544	0.502362	0.508544	0.382183	0.508544
C1orf204	6229	7.0523e-07	1.01131e-06	0.49816	0.509244	0.506249	0.508638	0.503646	0.509542	0.505841	0.510048	0.505409	0.498653	0.508094	0.505301	0.509125	0.500355	0.489305	0.500954	0.49702	0.507261	0.509482	0.510225	0.49133	0.500228	0.500363	0.495957	0.508155	0.511798	0.463719	0.492256	0.511798	0.508248	0.505928	0.511798
MAP10	6230	1.60273e-17	2.74148e-17	0.510838	0.521942	0.512074	0.523564	0.510226	0.529694	0.519779	0.522075	0.512296	0.479005	0.521701	0.50374	0.53056	0.516947	0.492615	0.522586	0.514071	0.514913	0.52085	0.530934	0.452616	0.485001	0.515371	0.467963	0.526243	0.525628	0.49488	0.508544	0.522063	0.534988	0.39756	0.526472
RP11-98D18.9	6230	1.26935e-07	1.85287e-07	0.505171	0.510238	0.511356	0.515617	0.511256	0.51586	0.517067	0.487193	0.488809	0.472142	0.516227	0.506498	0.511824	0.495815	0.499752	0.498138	0.514903	0.518244	0.480666	0.519612	0.444332	0.508549	0.508372	0.496007	0.517841	0.521465	0.447141	0.513921	0.516457	0.519127	0.487562	0.505365
RP1-140K8.5	6230	0.00129762	0.00169374	0.503506	0.503305	0.503459	0.504402	0.503171	0.504326	0.503418	0.504882	0.503402	0.502285	0.504882	0.501417	0.504882	0.499883	0.503577	0.504882	0.499318	0.504882	0.504882	0.504882	0.503324	0.501618	0.50229	0.503851	0.504882	0.504882	0.504882	0.503117	0.504882	0.504882	0.498988	0.504882
DDX47	6231	5.15675e-14	8.39181e-14	0.514729	0.517012	0.513633	0.510424	0.515714	0.51701	0.513796	0.515064	0.509049	0.510578	0.512241	0.500284	0.513101	0.50259	0.499417	0.517304	0.512902	0.516181	0.515193	0.516778	0.511905	0.514029	0.514564	0.51428	0.51704	0.515511	0.512679	0.497271	0.520749	0.517107	0.497133	0.50311
GPR156	6231	4.61924e-05	6.31898e-05	0.50243	0.505007	0.502618	0.502805	0.499548	0.506636	0.506026	0.505877	0.49534	0.500819	0.50462	0.503936	0.505315	0.505655	0.504284	0.503544	0.502033	0.503887	0.503826	0.506133	0.499091	0.503626	0.502534	0.500651	0.505716	0.506916	0.502123	0.503369	0.500744	0.506916	0.494944	0.506916
EIF4ENIF1	6235	8.54532e-16	1.4256e-15	0.514028	0.51787	0.497748	0.488377	0.523425	0.54479	0.514507	0.490314	0.441245	0.447034	0.511339	0.469442	0.502596	0.513821	0.40883	0.48688	0.520023	0.509907	0.470841	0.534728	0.51081	0.470379	0.525496	0.507463	0.535659	0.5268	0.440742	0.489154	0.550837	0.563429	0.460745	0.510129
TAF5	6236	1.09796e-10	1.69505e-10	0.500965	0.519932	0.514653	0.512586	0.497174	0.517544	0.515513	0.494814	0.444379	0.492752	0.497702	0.502558	0.511872	0.50225	0.494318	0.496426	0.517162	0.5072	0.463139	0.498879	0.508401	0.512435	0.512769	0.52362	0.51521	0.49958	0.507557	0.487057	0.520543	0.526433	0.512287	0.495256
AC007879.2	6236	2.07876e-07	3.01499e-07	0.504563	0.504249	0.50427	0.503917	0.504146	0.504045	0.503113	0.50419	0.498527	0.503568	0.503961	0.501407	0.504882	0.504249	0.50357	0.499509	0.504187	0.504129	0.502578	0.504108	0.503326	0.504062	0.503138	0.503837	0.504882	0.504882	0.501698	0.495988	0.504882	0.504882	0.498988	0.504882
CTD-3035K23.6	6237	2.64181e-09	3.975e-09	0.504775	0.504088	0.500391	0.50392	0.504637	0.504882	0.503405	0.50384	0.499625	0.499653	0.503962	0.502387	0.504882	0.504882	0.503567	0.504882	0.502089	0.504124	0.504882	0.503326	0.504098	0.504882	0.503135	0.504882	0.503685	0.503607	0.504882	0.501303	0.504882	0.504882	0.498978	0.504882
RP11-77K12.9	6238	7.68205e-08	1.1262e-07	0.50606	0.50612	0.505281	0.50377	0.504953	0.506916	0.505727	0.505874	0.504287	0.502997	0.504605	0.503923	0.50585	0.505019	0.49832	0.505565	0.506219	0.497862	0.503038	0.504587	0.495129	0.503612	0.502561	0.501654	0.505712	0.505646	0.502102	0.505127	0.503825	0.506916	0.501007	0.498338
BCL2	6239	4.20467e-11	6.53516e-11	0.508932	0.515399	0.504158	0.514294	0.509938	0.517352	0.499216	0.505791	0.459968	0.492827	0.50638	0.506996	0.51939	0.504482	0.474246	0.497464	0.511373	0.503332	0.467634	0.463411	0.49209	0.479177	0.510153	0.514597	0.495355	0.456013	0.489437	0.51282	0.504138	0.519935	0.49042	0.46826
HSD17B10	6239	1.5814e-10	2.43224e-10	0.532533	0.298839	0.387465	0.342549	0.41023	0.554678	0.414122	0.219552	0.236493	0.166022	0.269606	0.259528	0.50675	0.433912	0.33904	0.239913	0.433258	0.3498	0.0912522	0.426633	0.357482	0.248192	0.585616	0.417979	0.415326	0.429361	0.326214	0.300136	0.431907	0.446033	0.308817	0.435844
RP11-436D23.1	6239	3.11221e-08	4.59854e-08	0.507449	0.4863	0.46974	0.496092	0.504022	0.508107	0.503304	0.502332	0.498117	0.398978	0.489047	0.49899	0.50788	0.504523	0.494473	0.500189	0.507545	0.477823	0.50274	0.50895	0.501082	0.504812	0.484388	0.501591	0.50895	0.50895	0.378502	0.50895	0.505847	0.505391	0.478995	0.50895
AC073321.4	6239	3.90892e-07	5.64337e-07	0.504136	0.504882	0.504475	0.501498	0.504882	0.50293	0.503703	0.504882	0.502269	0.504009	0.504423	0.501905	0.490533	0.499837	0.503566	0.503538	0.502782	0.501105	0.504882	0.504882	0.502537	0.503235	0.504882	0.503834	0.504882	0.503607	0.501703	0.504882	0.504882	0.501351	0.492929	0.504882
PPP1CC	6240	2.188e-12	3.47122e-12	0.513577	0.478729	0.471545	0.461523	0.372863	0.542698	0.41281	0.421544	0.389606	0.298368	0.336833	0.43687	0.586891	0.504475	0.43601	0.411342	0.550848	0.433693	0.283491	0.461926	0.497399	0.350568	0.594258	0.51694	0.51436	0.577897	0.452055	0.277819	0.525296	0.592371	0.501061	0.513963
STEAP1B	6240	2.6299e-09	3.95903e-09	0.504776	0.504249	0.503046	0.504642	0.504637	0.504603	0.502811	0.50315	0.503384	0.504445	0.503961	0.496918	0.504882	0.50109	0.503566	0.50152	0.50279	0.504127	0.4987	0.469088	0.504097	0.503236	0.504882	0.504882	0.504882	0.475589	0.504882	0.394072	0.504882	0.504882	0.504882	0.479251
GPT	6240	1.92175e-05	2.66112e-05	0.505745	0.506727	0.506088	0.507009	0.506241	0.508107	0.500054	0.504071	0.504094	0.501532	0.50802	0.496521	0.506284	0.507689	0.493791	0.50559	0.508244	0.502867	0.506634	0.508173	0.502678	0.504831	0.496686	0.506848	0.506533	0.507692	0.505766	0.50895	0.50895	0.50895	0.502969	0.50895
LRRC46	6241	4.69926e-10	7.17284e-10	0.508366	0.506727	0.506682	0.50151	0.506059	0.508919	0.507679	0.509068	0.506384	0.503647	0.502825	0.496834	0.508693	0.5066	0.479282	0.505042	0.506963	0.502953	0.5082	0.508987	0.508196	0.503189	0.501872	0.508705	0.504928	0.509764	0.503322	0.506188	0.509764	0.506199	0.455795	0.509764
MYOM1	6242	1.20218e-06	1.71508e-06	0.504457	0.490008	0.50244	0.502956	0.504638	0.500977	0.503111	0.502808	0.501147	0.501839	0.497089	0.49542	0.504882	0.501087	0.503564	0.504207	0.504187	0.50337	0.503342	0.504107	0.499407	0.490941	0.504882	0.501743	0.504882	0.494705	0.503287	0.504882	0.504882	0.497849	0.481227	0.504882
RP3-475N16.1	6243	0.00137541	0.00179187	0.503814	0.503611	0.499771	0.502704	0.504392	0.504046	0.500136	0.502104	0.493628	0.499193	0.503037	0.501395	0.503286	0.50362	0.503563	0.498814	0.502787	0.504122	0.499464	0.49786	0.501741	0.503231	0.500531	0.501728	0.503683	0.503607	0.500064	0.497744	0.492568	0.501351	0.504882	0.504882
RP11-154J22.1	6244	3.05946e-08	4.52123e-08	0.507452	0.50752	0.507111	0.503399	0.50674	0.507546	0.506587	0.505824	0.499275	0.500237	0.504348	0.502515	0.498276	0.501363	0.496455	0.50558	0.506169	0.501377	0.504308	0.50895	0.499565	0.505653	0.502816	0.501598	0.50895	0.506413	0.507363	0.50895	0.490439	0.50895	0.473323	0.50895
TTLL12	6245	1.58596e-11	2.48052e-11	0.495136	0.518574	0.518039	0.508454	0.495006	0.529367	0.493949	0.488091	0.445614	0.469295	0.510302	0.469559	0.528987	0.507286	0.464257	0.480366	0.514231	0.489107	0.443023	0.50493	0.524543	0.49219	0.521019	0.524498	0.517339	0.5254	0.490398	0.462428	0.508251	0.521932	0.471405	0.526499
LINC00920	6246	0.000623237	0.000821114	0.501758	0.497461	0.501765	0.492901	0.503019	0.507265	0.491386	0.470197	0.484547	0.4884	0.501083	0.496932	0.503061	0.497504	0.484475	0.475841	0.504734	0.494532	0.456134	0.502672	0.504226	0.4403	0.505437	0.486875	0.494472	0.493577	0.500979	0.50895	0.493463	0.505397	0.485247	0.50895
CSF1R	6247	0.0130891	0.0163519	0.503003	0.503121	0.502845	0.499728	0.502109	0.503511	0.500515	0.503375	0.503696	0.503629	0.502234	0.498606	0.504068	0.500286	0.502097	0.500051	0.503369	0.501791	0.503299	0.259482	0.502501	0.504068	0.504068	0.497779	0.504068	0.202395	0.502479	0.488098	0.504068	0.504068	0.492086	0.504068
VIPR2	6248	0.000100288	0.000135653	0.502001	0.504247	0.503041	0.504882	0.504636	0.504882	0.479677	0.502799	0.496623	0.502255	0.503498	0.497384	0.504882	0.504882	0.503559	0.502182	0.503482	0.504882	0.503336	0.504882	0.500964	0.504882	0.501391	0.504882	0.504882	0.504882	0.503282	0.503111	0.501803	0.504882	0.498872	0.504882
AC008746.12	6249	1.32294e-07	1.92847e-07	0.503962	0.503593	0.504068	0.503343	0.504068	0.504068	0.502885	0.504068	0.503696	0.501895	0.50315	0.50258	0.503537	0.502806	0.498782	0.504068	0.503376	0.50331	0.504068	0.504068	0.500159	0.504068	0.499729	0.498828	0.504068	0.504068	0.499284	0.502303	0.501005	0.504068	0.492222	0.504068
SYPL2	6249	3.462e-06	4.87455e-06	0.498692	0.504723	0.504677	0.50464	0.503167	0.504882	0.503994	0.504535	0.504136	0.504449	0.504882	0.501397	0.504882	0.504258	0.503558	0.504882	0.504882	0.50413	0.504882	0.504882	0.504882	0.504882	0.498768	0.504882	0.504882	0.504882	0.504882	0.504882	0.504882	0.504882	0.487006	0.504882
MT1H	6251	0.0010837	0.00141858	0.496578	0.504089	0.501625	0.483922	0.499504	0.504604	0.49928	0.501761	0.499283	0.496209	0.503969	0.500916	0.499572	0.503624	0.503557	0.499509	0.504882	0.501887	0.504882	0.178004	0.504882	0.473787	0.501391	0.504882	0.504882	0.479399	0.468201	0.499556	0.504882	0.497832	0.504882	0.504882
PLIN1	6255	6.44714e-08	9.46331e-08	0.505357	0.505944	0.506103	0.504893	0.506103	0.505823	0.50551	0.505757	0.504615	0.505232	0.506103	0.503631	0.50504	0.506103	0.502137	0.505428	0.506103	0.506103	0.506103	0.505327	0.50454	0.504467	0.502628	0.506103	0.506103	0.506103	0.504499	0.506103	0.506103	0.50262	0.494217	0.506103
RP11-70C1.1	6255	2.20238e-05	3.0428e-05	0.502917	0.503662	0.503254	0.50342	0.502927	0.503383	0.501591	0.503315	0.502166	0.503224	0.503202	0.497678	0.503662	0.50303	0.503007	0.502991	0.503662	0.502905	0.503662	0.489686	0.503662	0.503662	0.503662	0.502616	0.503662	0.496045	0.503662	0.5001	0.503662	0.503662	0.497743	0.503662
RP11-234K24.6	6257	1.31902e-07	1.92446e-07	0.503962	0.503751	0.504068	0.503826	0.504068	0.504068	0.504068	0.503721	0.503695	0.502326	0.503608	0.498585	0.504068	0.503437	0.502754	0.504068	0.504068	0.504068	0.503302	0.504068	0.503283	0.503247	0.504068	0.503022	0.502871	0.504068	0.504068	0.502295	0.504068	0.504068	0.504068	0.504068
ZNF658	6260	2.74116e-17	4.6738e-17	0.514124	0.521767	0.512808	0.510143	0.523411	0.528657	0.515622	0.519272	0.509124	0.497491	0.521826	0.508334	0.516611	0.51561	0.456821	0.509595	0.51742	0.49921	0.521386	0.523591	0.4376	0.496791	0.512348	0.489882	0.524521	0.529406	0.510627	0.504639	0.517169	0.53336	0.400161	0.53336
MEIG1	6260	5.53172e-05	7.52913e-05	0.314876	0.50216	0.507508	0.506676	0.300833	0.505981	0.506385	0.499214	0.482351	0.505421	0.501474	0.504403	0.506675	0.503012	0.494829	0.489035	0.505141	0.506341	0.500032	0.507021	0.483321	0.509357	0.482933	0.494609	0.506943	0.505503	0.498088	0.493356	0.509357	0.491548	0.438064	0.492201
PIK3R5	6261	5.72434e-06	8.01769e-06	0.501832	0.504068	0.503661	0.502618	0.502353	0.50379	0.504068	0.503375	0.503694	0.504068	0.504068	0.501073	0.503006	0.502804	0.50143	0.504068	0.504068	0.504068	0.503297	0.395934	0.504068	0.502428	0.502328	0.504068	0.502873	0.448147	0.504068	0.484466	0.504068	0.504068	0.498145	0.504068
LDLRAD2	6261	0.0749021	0.090014	0.501203	0.501469	0.501424	0.501627	0.500895	0.50135	0.501038	0.501627	0.501253	0.501627	0.501627	0.501627	0.501627	0.501627	0.500968	0.501627	0.500932	0.501627	0.500858	0.501627	0.500847	0.501627	0.500759	0.500586	0.501627	0.494031	0.501627	0.501627	0.501627	0.501627	0.501627	0.501627
AVPI1	6262	2.48079e-15	4.11135e-15	0.498278	0.528725	0.529713	0.497027	0.519519	0.524149	0.528233	0.509685	0.503293	0.516584	0.527411	0.492828	0.511493	0.464088	0.455572	0.495964	0.524231	0.525115	0.512686	0.4608	0.477094	0.505487	0.527055	0.510761	0.529896	0.511223	0.501614	0.427082	0.530785	0.543938	0.400674	0.418495
GTPBP4	6263	3.32968e-38	7.66928e-38	0.427579	0.535214	0.52257	0.468869	0.4369	0.594161	0.534715	0.365601	0.270683	0.432722	0.508327	0.424067	0.51505	0.420279	0.47863	0.404032	0.461018	0.513286	0.320712	0.483125	0.518689	0.454832	0.521897	0.53514	0.428087	0.469093	0.495418	0.320212	0.455506	0.585563	0.412724	0.467543
RP11-290L1.2	6263	5.81595e-09	8.7007e-09	0.512456	0.511605	0.506926	0.508534	0.511396	0.515043	0.47415	0.505517	0.500934	0.500923	0.511775	0.498059	0.505917	0.50308	0.507264	0.504156	0.50155	0.508672	0.503055	0.51633	0.464506	0.507908	0.507177	0.470899	0.515452	0.507487	0.503342	0.496519	0.505269	0.517901	0.488284	0.509123
RP5-1057J7.7	6263	0.0749021	0.090014	0.50078	0.501469	0.501221	0.501627	0.500408	0.501073	0.501039	0.501283	0.500134	0.501192	0.50117	0.501627	0.501099	0.500997	0.499654	0.500958	0.500932	0.500874	0.501627	0.501627	0.501627	0.500809	0.497305	0.501627	0.501627	0.501627	0.501627	0.499848	0.501627	0.501627	0.501627	0.501627
ULBP3	6264	0.000737962	0.000969511	0.502704	0.503346	0.501421	0.503662	0.503173	0.502827	0.501888	0.503315	0.50105	0.503229	0.502742	0.502669	0.503662	0.502406	0.503003	0.502993	0.501576	0.503662	0.502125	0.502889	0.503662	0.502029	0.501919	0.503662	0.503662	0.503662	0.503662	0.503662	0.503662	0.500145	0.503662	0.503662
CD164L2	6264	0.0734443	0.0883964	0.500567	0.501312	0.501627	0.501146	0.501383	0.501627	0.501627	0.501627	0.501253	0.501627	0.501169	0.501627	0.501099	0.500368	0.499647	0.500957	0.501627	0.501627	0.501627	0.501627	0.50007	0.501627	0.501627	0.500582	0.501627	0.500361	0.498425	0.501627	0.498569	0.501627	0.495694	0.501627
RP1-118J21.25	6265	0.0103648	0.0130095	0.501521	0.501627	0.501627	0.500905	0.501139	0.501627	0.501038	0.499902	0.50088	0.501193	0.501627	0.501627	0.500042	0.501627	0.497012	0.501627	0.501627	0.500872	0.501627	0.501627	0.499285	0.501627	0.499892	0.501627	0.501627	0.501627	0.496832	0.501627	0.501627	0.501627	0.501627	0.501627
RP5-1024N4.4	6266	0.0735823	0.0885376	0.501415	0.501312	0.500407	0.501627	0.500407	0.501627	0.499562	0.501282	0.500879	0.50119	0.501627	0.501627	0.501627	0.501627	0.499645	0.500957	0.501627	0.500116	0.501627	0.501627	0.501627	0.499988	0.500759	0.500582	0.500436	0.501627	0.496827	0.501627	0.501627	0.501627	0.501627	0.501627
GPALPP1	6267	4.4338e-13	7.10592e-13	0.513967	0.521066	0.497414	0.505481	0.510195	0.548764	0.490425	0.521427	0.459198	0.451329	0.48521	0.504213	0.517441	0.541431	0.458746	0.497066	0.529319	0.515798	0.497841	0.554298	0.490453	0.477768	0.527444	0.505523	0.543471	0.544253	0.430293	0.456796	0.53603	0.578912	0.383926	0.519425
SSBP3-AS1	6267	0.0498031	0.0604568	0.499933	0.50147	0.501627	0.501627	0.500896	0.501627	0.501627	0.500594	0.500881	0.500322	0.501627	0.501627	0.500045	0.498485	0.500969	0.500959	0.501627	0.500873	0.501627	0.501627	0.499291	0.501627	0.500759	0.498502	0.501627	0.501627	0.501627	0.501627	0.501627	0.501627	0.483799	0.501627
AATK	6268	6.64647e-07	9.5363e-07	0.507774	0.511105	0.50181	0.500804	0.5025	0.511194	0.509749	0.506303	0.50199	0.496672	0.511729	0.500942	0.507879	0.481542	0.44968	0.50178	0.501292	0.487868	0.50149	0.513085	0.495627	0.496398	0.505665	0.50162	0.51057	0.514158	0.47051	0.511901	0.509213	0.51546	0.425544	0.445898
RP11-476H16.1	6268	5.16243e-05	7.03725e-05	0.503343	0.502872	0.502848	0.503662	0.503173	0.503384	0.50248	0.503662	0.502915	0.503662	0.503204	0.50168	0.503662	0.503662	0.503002	0.503662	0.503662	0.503662	0.50289	0.502886	0.502878	0.502026	0.502792	0.503662	0.503662	0.503662	0.502071	0.503662	0.503662	0.503662	0.503662	0.503662
RP11-214O1.2	6269	1.26339e-06	1.79917e-06	0.503855	0.503751	0.502844	0.503102	0.504068	0.503233	0.503772	0.503722	0.503693	0.504068	0.503148	0.501075	0.502477	0.503435	0.501433	0.502726	0.501276	0.50331	0.504068	0.50251	0.504068	0.503245	0.503196	0.504068	0.504068	0.504068	0.504068	0.504068	0.504068	0.504068	0.504068	0.504068
RP11-320M16.2	6269	2.20238e-05	3.0428e-05	0.501641	0.503662	0.503662	0.50342	0.502439	0.503383	0.497751	0.503315	0.498421	0.503662	0.501825	0.496683	0.503662	0.497354	0.503002	0.502991	0.50087	0.502904	0.503662	0.500549	0.50288	0.503662	0.50279	0.502612	0.501271	0.503662	0.503662	0.503662	0.50059	0.503662	0.491766	0.495125
RP11-403I13.7	6269	0.00139847	0.00181438	0.501627	0.501154	0.501627	0.501627	0.501627	0.501627	0.499858	0.501627	0.499761	0.498575	0.50117	0.501627	0.501627	0.501627	0.500309	0.499619	0.501627	0.501627	0.501627	0.501627	0.501627	0.497528	0.500759	0.499537	0.501627	0.501627	0.498425	0.501627	0.501627	0.501627	0.501627	0.501627
SMC1B	6270	9.32804e-07	1.33452e-06	0.503555	0.503662	0.500606	0.503662	0.503417	0.503662	0.503662	0.502972	0.502542	0.503662	0.503662	0.502171	0.503662	0.503662	0.503002	0.502989	0.500876	0.503662	0.503662	0.502886	0.50288	0.503662	0.503662	0.503662	0.502465	0.499852	0.503662	0.503662	0.503662	0.500139	0.497685	0.503662
FAM53A	6270	1.49242e-05	2.07024e-05	0.503249	0.505412	0.504259	0.506836	0.502394	0.506762	0.503748	0.506974	0.504332	0.506002	0.505021	0.498885	0.506788	0.506062	0.498104	0.503975	0.505927	0.507323	0.507323	0.504976	0.506533	0.506511	0.506445	0.507323	0.504913	0.507323	0.504149	0.500211	0.501136	0.507323	0.48964	0.498862
WNK4	6270	0.0484194	0.0588005	0.502043	0.4963	0.494065	0.500199	0.503088	0.502397	0.50229	0.503375	0.503693	0.494469	0.497626	0.502571	0.500881	0.502807	0.502741	0.503401	0.503369	0.502551	0.503295	0.503289	0.504068	0.490911	0.499708	0.504068	0.504068	0.504068	0.494465	0.488005	0.500995	0.504068	0.486202	0.504068
AL450992.2	6270	0.0734443	0.0883964	0.500991	0.501154	0.501627	0.501627	0.501139	0.50135	0.501627	0.501282	0.500505	0.501627	0.50071	0.501627	0.501627	0.501627	0.500966	0.499619	0.501627	0.501627	0.500857	0.500077	0.501627	0.501627	0.501627	0.501627	0.501627	0.501627	0.501627	0.499845	0.501627	0.501627	0.501627	0.501627
HAUS7	6271	8.94907e-30	1.81394e-29	0.532153	0.532945	0.520352	0.496021	0.522274	0.535216	0.519072	0.512164	0.492945	0.479265	0.51344	0.491615	0.509178	0.489802	0.492929	0.504871	0.52967	0.482115	0.457728	0.526664	0.506961	0.512523	0.532158	0.507565	0.522322	0.509047	0.494194	0.483176	0.518464	0.530194	0.493723	0.506675
PNMA6A	6271	8.05925e-07	1.15517e-06	0.4962	0.50576	0.504008	0.507353	0.487211	0.514015	0.48759	0.492655	0.495473	0.420095	0.508974	0.506409	0.513968	0.514469	0.475416	0.50607	0.506995	0.515987	0.508226	0.51276	0.381311	0.462808	0.504961	0.44948	0.513412	0.518308	0.332892	0.484287	0.518308	0.518308	0.440496	0.492601
ACKR1	6271	0.0207296	0.0255607	0.500885	0.501627	0.494722	0.501627	0.50114	0.501627	0.470691	0.490597	0.466163	0.499018	0.501627	0.501627	0.501627	0.497221	0.500311	0.493594	0.498155	0.500873	0.485486	0.49853	0.501627	0.501627	0.496422	0.498504	0.499244	0.499098	0.496838	0.492733	0.489402	0.501627	0.501627	0.501627
CD38	6272	1.32098e-07	1.92666e-07	0.503962	0.503119	0.495093	0.503829	0.504068	0.50379	0.500226	0.504068	0.503693	0.503197	0.50223	0.465651	0.503538	0.503436	0.500772	0.504068	0.503371	0.503312	0.503297	0.389661	0.499371	0.500779	0.499709	0.503023	0.504068	0.501529	0.504068	0.439815	0.504068	0.504068	0.504068	0.504068
RP11-459I19.1	6272	8.43217e-06	1.17525e-05	0.503448	0.503345	0.503052	0.502697	0.503662	0.503662	0.503366	0.503662	0.502541	0.501914	0.501826	0.502664	0.503662	0.503662	0.503001	0.502322	0.503662	0.502903	0.503662	0.497455	0.503662	0.502021	0.503662	0.502616	0.503662	0.503662	0.503662	0.501881	0.494478	0.503662	0.473895	0.503662
RP5-857K21.4	6272	8.46225e-06	1.17914e-05	0.504627	0.505218	0.504671	0.505696	0.504221	0.505416	0.50451	0.504652	0.502308	0.503939	0.503387	0.501703	0.505696	0.505696	0.503715	0.503675	0.505696	0.505696	0.504921	0.504914	0.501764	0.504868	0.505696	0.501492	0.505696	0.505696	0.500877	0.503896	0.505696	0.502159	0.505696	0.505696
TCTEX1D1	6273	0.000100794	0.000136294	0.494165	0.498075	0.497121	0.505454	0.450407	0.50374	0.50392	0.505348	0.498961	0.500896	0.492333	0.500225	0.505696	0.503167	0.477268	0.492269	0.498702	0.504187	0.501842	0.496338	0.502565	0.496639	0.500472	0.504649	0.499692	0.505696	0.486513	0.502105	0.499529	0.498634	0.505696	0.505696
RP11-154H23.3	6274	6.2791e-08	9.22235e-08	0.503662	0.502873	0.50285	0.503181	0.503662	0.503662	0.503072	0.503662	0.502176	0.502791	0.502748	0.498209	0.503662	0.503031	0.503	0.503662	0.502963	0.503662	0.503662	0.498229	0.502878	0.503662	0.502792	0.503662	0.503662	0.492254	0.503662	0.494781	0.503662	0.503662	0.480007	0.495125
XXyac-YX155B6.7	6275	3.65264e-05	5.01437e-05	0.503671	0.505064	0.504062	0.504725	0.504228	0.505417	0.504515	0.503616	0.503087	0.503078	0.505236	0.501718	0.504633	0.50443	0.501744	0.505022	0.505001	0.504949	0.504157	0.505696	0.500989	0.503245	0.503092	0.502552	0.503305	0.505696	0.502488	0.505696	0.502622	0.505696	0.505696	0.505696
RP11-963H4.3	6275	4.21619e-05	5.77613e-05	0.503642	0.502007	0.502639	0.499483	0.504068	0.502676	0.503772	0.503721	0.503693	0.496626	0.501305	0.50257	0.503537	0.502805	0.502748	0.504068	0.504068	0.501796	0.504068	0.50251	0.504068	0.502421	0.504068	0.504068	0.504068	0.504068	0.504068	0.504068	0.500995	0.500543	0.504068	0.504068
RP11-110I1.14	6275	0.00934973	0.0117936	0.502703	0.501919	0.502847	0.503179	0.503171	0.503383	0.501889	0.501929	0.498793	0.502348	0.5009	0.500173	0.503662	0.503032	0.503	0.501646	0.502963	0.503662	0.501344	0.503662	0.500531	0.501197	0.503662	0.502612	0.502465	0.502392	0.503662	0.503662	0.503662	0.503662	0.503662	0.503662
IL4	6276	8.39695e-06	1.17103e-05	0.503749	0.5028	0.502844	0.502377	0.501617	0.50379	0.503183	0.504068	0.503692	0.504068	0.501307	0.48462	0.503006	0.504068	0.50275	0.503396	0.504068	0.504068	0.504068	0.504068	0.504068	0.503254	0.504068	0.504068	0.502871	0.504068	0.504068	0.504068	0.504068	0.504068	0.486211	0.504068
RP1-156L9.1	6276	0.00139847	0.00181438	0.501627	0.501627	0.501627	0.501147	0.501627	0.501627	0.499562	0.499558	0.498637	0.501627	0.501627	0.501627	0.501627	0.501627	0.501627	0.496268	0.501627	0.501627	0.497785	0.501627	0.501627	0.501627	0.500759	0.501627	0.501627	0.501627	0.501627	0.501627	0.501627	0.501627	0.501627	0.501627
CLRN3	6276	0.00147592	0.00191278	0.497603	0.499708	0.503254	0.503662	0.501461	0.500601	0.503365	0.502968	0.502917	0.501479	0.501823	0.499175	0.503132	0.501139	0.503	0.503662	0.502269	0.503662	0.503662	0.503662	0.498966	0.50284	0.502793	0.496345	0.503662	0.503662	0.502058	0.500088	0.503662	0.503662	0.491776	0.503662
RP11-129K12.1	6278	0.0774403	0.0929597	0.500356	0.501469	0.501424	0.501146	0.501627	0.501627	0.501333	0.500593	0.49939	0.501192	0.501169	0.501627	0.501099	0.499109	0.498992	0.501627	0.500239	0.500119	0.501627	0.499305	0.49929	0.500806	0.496424	0.500584	0.501627	0.501627	0.500025	0.499851	0.498569	0.501627	0.489742	0.501627
C2orf73	6279	1.41959e-07	2.06766e-07	0.500743	0.508575	0.508952	0.507506	0.504533	0.507359	0.507492	0.505656	0.500881	0.5067	0.510171	0.502752	0.506416	0.507653	0.464118	0.498681	0.508769	0.510171	0.509388	0.509382	0.506246	0.509352	0.501388	0.509111	0.510171	0.510171	0.50859	0.508396	0.50707	0.510171	0.468897	0.510171
LCMT1-AS2	6279	8.05754e-05	0.000109287	0.504629	0.504425	0.504881	0.504244	0.504958	0.50402	0.503032	0.505348	0.50458	0.503503	0.504771	0.501223	0.504098	0.502531	0.503724	0.505696	0.504994	0.504175	0.505696	0.504135	0.502549	0.501591	0.496127	0.504649	0.505696	0.504421	0.502503	0.503908	0.502632	0.505696	0.505696	0.505696
LINC01212	6281	0.0387201	0.0472177	0.501415	0.501469	0.501627	0.500905	0.501627	0.501627	0.500743	0.501627	0.501253	0.501627	0.501627	0.501627	0.501627	0.501627	0.501627	0.501627	0.501627	0.501627	0.501627	0.500852	0.500065	0.500808	0.500765	0.501627	0.501627	0.499094	0.498425	0.499842	0.501627	0.501627	0.501627	0.493139
SPATA6L	6282	5.29573e-12	8.34145e-12	0.510113	0.513939	0.508477	0.512557	0.503305	0.514969	0.510119	0.512844	0.505192	0.507091	0.514386	0.501939	0.515067	0.503341	0.484531	0.512629	0.502539	0.506009	0.51132	0.515893	0.514324	0.510901	0.499908	0.51668	0.509431	0.51668	0.489678	0.506108	0.507338	0.51668	0.499099	0.499635
RP5-908M14.9	6282	5.78108e-10	8.80773e-10	0.505744	0.493624	0.497016	0.496099	0.51001	0.516017	0.494522	0.484914	0.46715	0.471954	0.503284	0.4763	0.50958	0.470642	0.436655	0.476467	0.497678	0.490029	0.477283	0.511991	0.50629	0.490652	0.512033	0.497945	0.508462	0.513095	0.474944	0.512954	0.505701	0.507548	0.434645	0.509564
NCBP2-AS1	6283	0.0774403	0.0929597	0.500885	0.501312	0.501221	0.501627	0.501627	0.501627	0.501039	0.500247	0.499383	0.499446	0.501169	0.501627	0.501099	0.498479	0.500968	0.500287	0.501627	0.501627	0.500857	0.501627	0.497722	0.500808	0.499024	0.501627	0.500438	0.501627	0.501627	0.501627	0.501627	0.501627	0.495685	0.501627
RP11-536O18.1	6284	9.16107e-12	1.43874e-11	0.505787	0.508137	0.502001	0.508137	0.505678	0.508137	0.479958	0.507791	0.498367	0.506395	0.508137	0.472784	0.508137	0.508137	0.503525	0.504082	0.508137	0.508137	0.506603	0.50736	0.508137	0.508137	0.506387	0.508137	0.508137	0.508137	0.506539	0.508137	0.505068	0.504583	0.502087	0.508137
TGFB2-AS1	6284	8.42119e-06	1.17395e-05	0.503449	0.502077	0.499784	0.503178	0.502682	0.503383	0.502182	0.498463	0.496529	0.50279	0.502283	0.501667	0.503662	0.502397	0.502998	0.502988	0.502964	0.503662	0.499024	0.503662	0.496606	0.502837	0.50279	0.503662	0.503662	0.503662	0.498842	0.501872	0.503662	0.503662	0.491689	0.503662
CMPK2	6285	7.14594e-22	1.29834e-21	0.525381	0.526649	0.486183	0.372782	0.510676	0.531115	0.521263	0.525047	0.506861	0.469623	0.522776	0.381353	0.51697	0.516821	0.46715	0.509475	0.517851	0.497331	0.515549	0.38122	0.506833	0.481594	0.518112	0.511991	0.524919	0.496172	0.443411	0.517659	0.524058	0.511866	0.404074	0.50704
TLR10	6285	0.0426137	0.0518533	0.501415	0.501155	0.501627	0.501387	0.501627	0.501627	0.501627	0.501627	0.501254	0.501627	0.501627	0.501627	0.501627	0.499109	0.498988	0.501627	0.501627	0.501627	0.501627	0.499301	0.501627	0.501627	0.501627	0.500586	0.501627	0.41676	0.501627	0.499842	0.501627	0.501627	0.501627	0.501627
LRIT3	6286	0.0680121	0.0819831	0.501309	0.501312	0.501627	0.501387	0.501627	0.501627	0.501333	0.501283	0.50088	0.500321	0.501627	0.501627	0.501627	0.500999	0.501627	0.501627	0.501627	0.501627	0.501627	0.501627	0.501627	0.501627	0.501627	0.501627	0.501627	0.501627	0.50003	0.501627	0.501627	0.501627	0.495675	0.501627
RP11-696N14.1	6287	0.00564388	0.00716226	0.500252	0.501093	0.502016	0.504725	0.50202	0.500108	0.487349	0.504653	0.500105	0.500903	0.502464	0.502197	0.505696	0.503802	0.495819	0.498288	0.50289	0.504186	0.504162	0.505696	0.500999	0.497464	0.489987	0.494158	0.504495	0.505696	0.499303	0.495014	0.499534	0.505696	0.505696	0.497249
RP11-503L19.1	6287	0.0103648	0.0130095	0.501521	0.501627	0.500817	0.501627	0.501627	0.501627	0.501627	0.501627	0.501627	0.501627	0.501627	0.501627	0.501627	0.501627	0.500971	0.501627	0.501627	0.501627	0.501627	0.501627	0.496947	0.501627	0.499901	0.49536	0.501627	0.501627	0.501627	0.501627	0.501627	0.501627	0.495675	0.501627
PCDHB3	6288	0.000196738	0.000263344	0.504526	0.492223	0.448935	0.502554	0.50349	0.502624	0.424553	0.505002	0.504575	0.486089	0.494642	0.498732	0.504633	0.502531	0.456265	0.503012	0.475002	0.500421	0.505696	0.505696	0.494743	0.489293	0.489105	0.494141	0.482914	0.505696	0.488197	0.505696	0.505696	0.502171	0.505696	0.497221
CTD-2194D22.3	6288	0.0207296	0.0255607	0.501097	0.501627	0.501627	0.490793	0.501383	0.501627	0.499563	0.501627	0.500507	0.501627	0.501627	0.501627	0.49687	0.500997	0.487785	0.501627	0.501627	0.500872	0.501627	0.501627	0.50085	0.501627	0.501627	0.501627	0.501627	0.500361	0.501627	0.501627	0.501627	0.501627	0.501627	0.493125
RP11-119J18.1	6289	0.0734443	0.0883964	0.501309	0.500997	0.501627	0.501147	0.501627	0.501073	0.501627	0.501627	0.501627	0.501627	0.4998	0.501627	0.501627	0.501627	0.50097	0.501627	0.501627	0.500124	0.501627	0.500855	0.501627	0.501627	0.501627	0.501627	0.501627	0.501627	0.501627	0.501627	0.501627	0.501627	0.501627	0.501627
ATP10B	6290	0.00139847	0.00181438	0.501627	0.49358	0.484967	0.490323	0.501383	0.500242	0.403718	0.45021	0.433973	0.437074	0.493384	0.501627	0.498456	0.491555	0.500311	0.471482	0.489809	0.472218	0.39541	0.498526	0.501627	0.474578	0.488611	0.501627	0.450404	0.501627	0.49044	0.501627	0.446576	0.501627	0.489732	0.357132
STMND1	6291	0.0207296	0.0255607	0.501416	0.501627	0.500816	0.501627	0.501627	0.501627	0.501332	0.501627	0.501627	0.501193	0.50117	0.501627	0.501627	0.501627	0.501627	0.501627	0.500238	0.500872	0.501627	0.501627	0.500068	0.501627	0.500761	0.501627	0.501627	0.501627	0.50003	0.501627	0.501627	0.501627	0.483751	0.501627
PSORS1C2	6292	0.0207296	0.0255607	0.500778	0.501627	0.501627	0.501627	0.500895	0.501627	0.501332	0.500937	0.501253	0.501627	0.501627	0.501627	0.501627	0.500998	0.501627	0.500958	0.501627	0.501627	0.500858	0.501627	0.501627	0.499985	0.501627	0.501627	0.501627	0.501627	0.500025	0.501627	0.498569	0.501627	0.501627	0.501627
RP1-45N11.1	6294	0.0103648	0.0130095	0.501521	0.501627	0.501424	0.501146	0.501627	0.501627	0.501333	0.501627	0.499758	0.501627	0.501627	0.501627	0.501627	0.501627	0.501627	0.500287	0.501627	0.501627	0.501627	0.501627	0.500847	0.501627	0.501627	0.501627	0.500436	0.501627	0.501627	0.501627	0.501627	0.501627	0.501627	0.501627
RP1-142L7.9	6295	0.00139847	0.00181438	0.501627	0.501627	0.498782	0.49922	0.501383	0.501627	0.500743	0.501627	0.500131	0.500756	0.501627	0.501627	0.501099	0.500369	0.501627	0.500957	0.500236	0.500116	0.500858	0.501627	0.501627	0.498343	0.499893	0.492235	0.500436	0.501627	0.501627	0.490928	0.498569	0.501627	0.501627	0.501627
FRK	6296	0.00139847	0.00181438	0.501627	0.501312	0.501627	0.501627	0.501627	0.500796	0.500744	0.501627	0.501627	0.501627	0.500713	0.501627	0.501627	0.501627	0.501627	0.50096	0.501627	0.501627	0.501627	0.496204	0.501627	0.501627	0.501627	0.501627	0.501627	0.500361	0.501627	0.501627	0.501627	0.501627	0.501627	0.493139
TMPO-AS1	6298	4.00212e-13	6.42131e-13	0.514242	0.516451	0.507081	0.497348	0.491823	0.516041	0.502395	0.505797	0.47911	0.470978	0.448092	0.4995	0.51381	0.510699	0.478616	0.495932	0.507571	0.493123	0.443642	0.508413	0.488387	0.50538	0.51504	0.498929	0.508046	0.507399	0.512342	0.507872	0.510858	0.516703	0.453316	0.511522
CTD-2227E11.1	6298	0.0734443	0.0883964	0.500038	0.500839	0.501627	0.499944	0.501139	0.500519	0.501627	0.500937	0.501255	0.501627	0.500712	0.501627	0.497929	0.498481	0.499648	0.500958	0.501627	0.501627	0.501627	0.501627	0.496164	0.499989	0.498156	0.498496	0.501627	0.501627	0.501627	0.501627	0.501627	0.501627	0.501627	0.501627
UFSP1	6300	1.70364e-17	2.91245e-17	0.49805	0.511341	0.520251	0.518647	0.502906	0.528545	0.519175	0.516611	0.498567	0.507221	0.519038	0.433977	0.520659	0.516014	0.48959	0.506406	0.513327	0.514751	0.52173	0.528949	0.495461	0.515129	0.523865	0.471911	0.530433	0.530289	0.502463	0.491135	0.532954	0.52187	0.502983	0.532954
CTAGE6	6301	0.0207296	0.0255607	0.501415	0.501627	0.501627	0.501146	0.501383	0.501627	0.500155	0.501627	0.501627	0.501627	0.501627	0.501627	0.5011	0.499737	0.494378	0.500287	0.500933	0.500877	0.501627	0.501627	0.498508	0.501627	0.49817	0.498499	0.501627	0.501627	0.500027	0.501627	0.501627	0.501627	0.501627	0.501627
RP11-219B4.7	6301	0.0258026	0.0316551	0.501111	0.503164	0.502236	0.503519	0.50252	0.502343	0.499479	0.504655	0.500461	0.502639	0.504776	0.500728	0.504633	0.501907	0.501732	0.503004	0.500805	0.503422	0.505696	0.505696	0.476702	0.497476	0.499598	0.491026	0.505696	0.505696	0.499283	0.505696	0.502622	0.505696	0.505696	0.505696
NCOA5	6302	1.99112e-26	3.85654e-26	0.541744	0.542028	0.536025	0.521358	0.518837	0.553094	0.512502	0.528621	0.441501	0.461911	0.518589	0.484812	0.527904	0.525037	0.49445	0.513565	0.540322	0.515811	0.483968	0.550986	0.511943	0.489724	0.544795	0.509559	0.541208	0.539461	0.489411	0.523395	0.522177	0.566394	0.457001	0.541587
HSPB2	6302	0.00109002	0.00142668	0.505135	0.500166	0.494809	0.506442	0.504439	0.506453	0.462334	0.494877	0.48597	0.506383	0.503969	0.495672	0.507066	0.50623	0.502196	0.497324	0.50323	0.506614	0.476308	0.507351	0.505774	0.502342	0.507283	0.50603	0.50693	0.505581	0.498458	0.247489	0.50195	0.501075	0.502213	0.456489
ARHGEF5	6302	0.0165419	0.0205693	0.501522	0.501469	0.501627	0.497785	0.501384	0.501627	0.501334	0.501627	0.501627	0.501627	0.501627	0.501627	0.498461	0.500997	0.501627	0.501627	0.501627	0.500872	0.501627	0.500079	0.501627	0.501627	0.501627	0.501627	0.501627	0.496565	0.501627	0.492745	0.501627	0.501627	0.495685	0.501627
S100A1	6303	1.32528e-06	1.88629e-06	0.504396	0.492751	0.510132	0.489856	0.50182	0.511035	0.496303	0.498616	0.484363	0.502882	0.495762	0.500652	0.512478	0.50602	0.504471	0.493342	0.513019	0.513019	0.479313	0.509865	0.464659	0.45231	0.510359	0.41431	0.508144	0.513019	0.495556	0.498682	0.503644	0.495098	0.483228	0.200308
AC145343.2	6303	1.09572e-05	1.52361e-05	0.500029	0.507191	0.50648	0.506525	0.503516	0.507826	0.504789	0.503009	0.503316	0.506765	0.504325	0.50248	0.507878	0.501302	0.472385	0.499474	0.50754	0.50819	0.505051	0.50895	0.507371	0.50398	0.507189	0.505778	0.50895	0.50895	0.507324	0.505363	0.505847	0.505391	0.479218	0.50895
AC099552.4	6303	0.0207296	0.0255607	0.501203	0.501627	0.501627	0.501387	0.501383	0.501627	0.501627	0.498866	0.485184	0.501627	0.501627	0.501627	0.501627	0.500997	0.501627	0.494924	0.501627	0.501627	0.497012	0.49466	0.501627	0.501627	0.500759	0.501627	0.501627	0.501627	0.501627	0.501627	0.501627	0.501627	0.501627	0.501627
RAB40AL	6304	6.70075e-20	1.18303e-19	0.517047	0.518799	0.514109	0.515799	0.518486	0.519023	0.511729	0.514725	0.501293	0.506778	0.517975	0.498496	0.516408	0.517504	0.498994	0.512489	0.516444	0.51176	0.514588	0.518389	0.513565	0.510677	0.502286	0.515434	0.517086	0.520749	0.49494	0.513724	0.485925	0.520749	0.508902	0.511922
ASAH2	6304	3.70892e-05	5.09032e-05	0.503992	0.50506	0.504677	0.503768	0.503733	0.505138	0.503921	0.501192	0.500102	0.501342	0.504322	0.501232	0.504632	0.500659	0.499095	0.500999	0.500835	0.503428	0.501091	0.505696	0.490855	0.500771	0.503095	0.501499	0.505696	0.505696	0.504098	0.498587	0.502642	0.505696	0.505696	0.497166
ADAM20P1	6304	0.000104722	0.000141533	0.503819	0.50441	0.503868	0.504402	0.504393	0.504603	0.502517	0.502811	0.504138	0.503143	0.504882	0.501405	0.500642	0.502361	0.50225	0.504212	0.504182	0.502619	0.504116	0.504882	0.499409	0.502426	0.504025	0.499636	0.504882	0.504882	0.500095	0.501312	0.495701	0.504882	0.49892	0.504882
MNX1-AS1	6304	0.0207296	0.0255607	0.497601	0.501627	0.500207	0.501627	0.500165	0.501627	0.498681	0.484737	0.486692	0.501627	0.501627	0.501627	0.501627	0.494712	0.491085	0.478201	0.49815	0.501627	0.480113	0.501627	0.435373	0.501627	0.501627	0.442188	0.500436	0.501627	0.501627	0.501627	0.498574	0.501627	0.501627	0.501627
TAF9B	6305	3.86592e-30	7.86742e-30	0.520434	0.49343	0.496994	0.489996	0.504671	0.545295	0.501757	0.517912	0.470532	0.376106	0.476825	0.421803	0.539031	0.522194	0.484666	0.497942	0.522228	0.478378	0.435891	0.535607	0.497673	0.472919	0.541051	0.52564	0.511643	0.545079	0.477835	0.492405	0.533889	0.508765	0.436752	0.523286
ASB11	6305	0.00139847	0.00181438	0.501627	0.501627	0.501627	0.501387	0.501627	0.501073	0.500743	0.501283	0.497137	0.501627	0.50117	0.501627	0.501627	0.500997	0.495691	0.500288	0.501627	0.500118	0.500087	0.501627	0.500847	0.501627	0.501627	0.500582	0.500436	0.501627	0.501627	0.501627	0.501627	0.501627	0.501627	0.501627
RP11-115C21.2	6306	1.29124e-09	1.95263e-09	0.507294	0.505808	0.515026	0.517672	0.518808	0.52628	0.505121	0.484651	0.482957	0.489867	0.50318	0.476195	0.523359	0.498371	0.437093	0.468792	0.51455	0.498196	0.476504	0.516336	0.469947	0.511541	0.525727	0.492807	0.515976	0.527963	0.473729	0.502687	0.538205	0.537756	0.453645	0.514956
RP11-94I2.4	6307	3.90892e-07	5.64337e-07	0.50382	0.504882	0.504473	0.504158	0.504637	0.504603	0.503698	0.504535	0.504136	0.50358	0.504882	0.501412	0.50223	0.504882	0.500265	0.50421	0.504882	0.504882	0.503338	0.504882	0.501748	0.503233	0.503149	0.503842	0.504882	0.504882	0.50169	0.503108	0.504882	0.504882	0.487054	0.504882
BTK	6307	0.0207296	0.0255607	0.500778	0.501627	0.501221	0.500664	0.501383	0.50135	0.500448	0.501282	0.500131	0.501191	0.501169	0.501627	0.501099	0.499737	0.500307	0.500957	0.500932	0.500873	0.500857	0.389216	0.501627	0.501627	0.500759	0.500584	0.501627	0.381292	0.500027	0.499845	0.501627	0.501627	0.501627	0.501627
CYC1	6308	0.000318047	0.000423441	0.388803	0.353353	0.447558	0.238969	0.34005	0.495454	0.514335	0.347535	0.447281	0.298957	0.261434	0.263935	0.377347	0.399589	0.490666	0.366216	0.436735	0.310591	0.287105	0.411673	0.491593	0.361282	0.559059	0.56322	0.473382	0.414584	0.362903	0.453197	0.507866	0.46044	0.450574	0.516142
ASPN	6308	0.0103648	0.0130095	0.501522	0.501627	0.500815	0.501387	0.501384	0.501627	0.501627	0.501627	0.500135	0.501627	0.501627	0.501627	0.501627	0.501627	0.501627	0.500959	0.500934	0.500121	0.500859	0.501627	0.501627	0.501627	0.500761	0.483902	0.501627	0.501627	0.501627	0.476725	0.501627	0.501627	0.501627	0.501627
PPHLN1	6309	6.89416e-38	1.58095e-37	0.551921	0.434029	0.459236	0.401507	0.490069	0.616238	0.492971	0.502833	0.441378	0.339511	0.368258	0.455232	0.516711	0.489904	0.466202	0.472515	0.51666	0.43417	0.42186	0.503856	0.369269	0.405084	0.542871	0.426973	0.523742	0.369108	0.392826	0.477138	0.488981	0.597723	0.481111	0.529451
RP11-492E3.2	6309	0.0103648	0.0130095	0.501521	0.501627	0.501627	0.501627	0.501627	0.501627	0.501627	0.501627	0.501254	0.501627	0.501627	0.501627	0.501099	0.501627	0.501627	0.501627	0.501627	0.501627	0.501627	0.501627	0.500065	0.501627	0.501627	0.501627	0.501627	0.500361	0.501627	0.453486	0.501627	0.501627	0.501627	0.501627
FCN2	6310	0.00139847	0.00181438	0.501627	0.501627	0.501627	0.501627	0.501627	0.501627	0.501627	0.501627	0.501627	0.501627	0.501627	0.501627	0.501627	0.501627	0.50031	0.501627	0.501627	0.501627	0.501627	0.500852	0.501627	0.501627	0.501627	0.501627	0.501627	0.488968	0.500035	0.501627	0.501627	0.501627	0.501627	0.501627
KCTD15	6311	6.661e-22	1.21116e-21	0.517543	0.526848	0.51811	0.506956	0.513312	0.530015	0.494419	0.502607	0.460092	0.462793	0.523855	0.498569	0.497289	0.502358	0.499621	0.483078	0.526434	0.499716	0.479613	0.528116	0.495524	0.472207	0.51478	0.515648	0.504174	0.532954	0.468643	0.471381	0.507189	0.52938	0.478341	0.532954
DDX41	6311	3.4155e-12	5.39536e-12	0.490271	0.545021	0.55914	0.483758	0.538457	0.542152	0.52356	0.516605	0.457493	0.451882	0.522377	0.457622	0.476507	0.412753	0.471425	0.521673	0.505441	0.525004	0.490175	0.556354	0.445046	0.432435	0.561415	0.470382	0.588519	0.570892	0.423142	0.446606	0.549981	0.53824	0.508321	0.515522
PACRG	6311	1.57435e-10	2.42158e-10	0.514077	0.506858	0.51114	0.515743	0.503736	0.519272	0.506719	0.506882	0.489163	0.471026	0.512358	0.482855	0.518112	0.517171	0.456798	0.498844	0.519256	0.512136	0.504133	0.521999	0.434042	0.49441	0.51375	0.471568	0.523596	0.523596	0.438958	0.514607	0.514063	0.512737	0.439943	0.51508
SCT	6311	0.00139847	0.00181438	0.501627	0.50147	0.501017	0.501627	0.501627	0.50135	0.501627	0.500938	0.500133	0.501193	0.501627	0.501627	0.501627	0.501627	0.500968	0.500957	0.500932	0.501627	0.500858	0.501627	0.500066	0.501627	0.500759	0.501627	0.501627	0.499096	0.500027	0.501627	0.498569	0.501627	0.477837	0.501627
RUFY1	6312	2.74258e-37	6.22171e-37	0.539655	0.526276	0.511978	0.464396	0.516724	0.58902	0.547584	0.550278	0.471206	0.419452	0.510253	0.509288	0.525011	0.531835	0.411947	0.532804	0.525553	0.503116	0.521355	0.475237	0.467896	0.455017	0.549455	0.458801	0.56144	0.467496	0.510254	0.403131	0.565188	0.586844	0.263677	0.508268
PIP4K2A	6312	1.91141e-27	3.75565e-27	0.529629	0.538999	0.504809	0.521527	0.524091	0.55256	0.510406	0.453983	0.398787	0.499989	0.526043	0.47286	0.535124	0.500011	0.47118	0.451161	0.504893	0.493171	0.42482	0.452431	0.528458	0.524782	0.530464	0.504022	0.492944	0.337878	0.522057	0.399137	0.533207	0.54416	0.487461	0.164851
SPINK9	6313	1.67534e-10	2.57487e-10	0.504882	0.504723	0.498757	0.504156	0.504637	0.504882	0.502513	0.504882	0.504133	0.498323	0.504421	0.494899	0.504351	0.504882	0.500948	0.504882	0.500691	0.504882	0.504882	0.504882	0.500961	0.504057	0.503135	0.501733	0.504882	0.504882	0.4969	0.488778	0.501803	0.504882	0.49288	0.504882
KRTAP5-7	6313	0.0680121	0.0819831	0.501309	0.501155	0.501627	0.501627	0.50114	0.501627	0.501039	0.501627	0.501254	0.501627	0.50117	0.501627	0.501627	0.501627	0.50031	0.500959	0.501627	0.500121	0.500859	0.501627	0.500067	0.501627	0.500759	0.501627	0.501627	0.501627	0.501627	0.501627	0.501627	0.501627	0.501627	0.493153
RP11-676F20.4	6315	0.0165855	0.0205804	0.501521	0.501469	0.501018	0.501627	0.501627	0.501627	0.501627	0.501282	0.500131	0.497263	0.501627	0.501627	0.501627	0.501627	0.501627	0.500957	0.49954	0.500118	0.500857	0.501627	0.501627	0.499985	0.499892	0.501627	0.501627	0.501627	0.496827	0.501627	0.501627	0.501627	0.501627	0.501627
RP11-277B15.3	6317	1.92061e-08	2.84712e-08	0.506167	0.505961	0.505072	0.504254	0.504952	0.506916	0.505431	0.505179	0.501684	0.503442	0.505535	0.498942	0.502115	0.505019	0.500307	0.503552	0.506213	0.505393	0.501514	0.505357	0.503002	0.506916	0.506042	0.502727	0.506916	0.505644	0.506916	0.505156	0.506916	0.506916	0.500881	0.506916
RP11-9G1.3	6317	0.00256934	0.00330257	0.499765	0.497441	0.500602	0.500299	0.496811	0.495398	0.502215	0.504882	0.504132	0.503148	0.495239	0.499913	0.501159	0.49921	0.489069	0.504882	0.498581	0.502621	0.504882	0.504882	0.425732	0.504056	0.493565	0.451471	0.497688	0.504882	0.498471	0.504882	0.504882	0.504882	0.481102	0.428128
RP11-109A6.3	6318	0.0734443	0.0883964	0.500885	0.501469	0.501627	0.501387	0.500896	0.501627	0.500448	0.501627	0.501627	0.501627	0.50117	0.501627	0.501099	0.500998	0.500968	0.501627	0.501627	0.501627	0.501627	0.500078	0.500849	0.501627	0.500759	0.501627	0.501627	0.500361	0.501627	0.501627	0.501627	0.501627	0.501627	0.501627
IPMK	6319	5.79537e-12	9.12172e-12	0.502529	0.522637	0.496754	0.523092	0.509049	0.52072	0.505821	0.483472	0.449045	0.474011	0.526404	0.506661	0.522271	0.457003	0.472437	0.499828	0.492281	0.500605	0.474266	0.456484	0.485654	0.500629	0.506179	0.482308	0.511914	0.490616	0.467582	0.486259	0.502257	0.527173	0.469991	0.526044
TNFSF4	6319	8.1451e-09	1.21579e-08	0.511116	0.503373	0.481644	0.509318	0.513215	0.511189	0.508286	0.509456	0.473967	0.509293	0.50564	0.490921	0.512206	0.507813	0.464328	0.489653	0.472177	0.508585	0.506058	0.514663	0.492329	0.503761	0.503954	0.494235	0.511796	0.497298	0.494711	0.502778	0.480926	0.511866	0.473415	0.506723
TAS2R20	6319	0.0774403	0.0929597	0.501415	0.500997	0.501019	0.501387	0.501627	0.501627	0.501332	0.501627	0.500881	0.50119	0.501627	0.501627	0.501627	0.501627	0.500311	0.501627	0.501627	0.501627	0.501627	0.500852	0.50085	0.501627	0.499893	0.500582	0.501627	0.500361	0.501627	0.501627	0.501627	0.501627	0.501627	0.501627
SPRYD4	6320	2.74165e-25	5.2338e-25	0.529247	0.508514	0.510855	0.521915	0.5227	0.550417	0.494129	0.528223	0.496302	0.497449	0.514269	0.464126	0.546852	0.519047	0.481159	0.509462	0.509473	0.525219	0.510243	0.471277	0.500118	0.484308	0.544503	0.518401	0.519842	0.514679	0.465697	0.420789	0.542405	0.546911	0.470195	0.530857
RP4-809F18.1	6321	0.0516268	0.0625746	0.501098	0.501469	0.501424	0.501627	0.501627	0.501073	0.501627	0.500594	0.501254	0.501627	0.501627	0.501627	0.501627	0.501627	0.501627	0.500957	0.501627	0.500876	0.500094	0.501627	0.501627	0.501627	0.500762	0.501627	0.501627	0.501627	0.501627	0.501627	0.501627	0.501627	0.501627	0.501627
SENP2	6322	7.27784e-11	1.12731e-10	0.433307	0.521683	0.4959	0.474754	0.46667	0.542338	0.468966	0.463957	0.332315	0.386814	0.499541	0.492368	0.468263	0.484673	0.370946	0.415051	0.530093	0.465682	0.444621	0.560872	0.445907	0.429871	0.502709	0.49504	0.52665	0.542273	0.401252	0.466528	0.478413	0.571128	0.374729	0.463399
ADGRD1	6322	0.0207296	0.0255607	0.499825	0.501627	0.501627	0.500184	0.50114	0.501627	0.500743	0.501283	0.501627	0.501627	0.501627	0.501627	0.501627	0.501627	0.500308	0.501627	0.501627	0.500872	0.501627	0.500853	0.500067	0.499987	0.501627	0.501627	0.501627	0.500363	0.501627	0.492713	0.501627	0.501627	0.501627	0.501627
OLFM4	6324	0.0774403	0.0929597	0.499404	0.498953	0.501425	0.501627	0.501627	0.500796	0.50104	0.500937	0.500882	0.499455	0.500713	0.501627	0.501099	0.500369	0.500971	0.50096	0.499545	0.500123	0.500862	0.501627	0.490734	0.496715	0.499896	0.487039	0.501627	0.499102	0.501627	0.498077	0.501627	0.501627	0.495685	0.501627
RP11-420L9.5	6325	5.40098e-08	7.94356e-08	0.513936	0.509466	0.505216	0.511686	0.515342	0.509393	0.50849	0.513496	0.505738	0.504875	0.514865	0.50294	0.510857	0.494047	0.497711	0.506589	0.502295	0.517786	0.512194	0.504787	0.49347	0.511484	0.518765	0.503038	0.510014	0.513154	0.506435	0.497395	0.51606	0.522376	0.498334	0.522376
AIFM3	6325	0.000101411	0.000137094	0.500152	0.502521	0.505082	0.505453	0.502755	0.505416	0.499775	0.504654	0.50345	0.500033	0.504316	0.499711	0.505696	0.503799	0.49382	0.505023	0.505696	0.504938	0.50415	0.502577	0.504912	0.504048	0.505696	0.504642	0.505696	0.504423	0.494475	0.496776	0.505696	0.502159	0.505696	0.488636
NT5C2	6326	1.26759e-14	2.08025e-14	0.533839	0.503539	0.519144	0.524436	0.519255	0.531167	0.5361	0.51803	0.466593	0.464883	0.487119	0.501386	0.530494	0.504547	0.476042	0.499713	0.511431	0.524757	0.485152	0.459625	0.502362	0.512761	0.53099	0.512844	0.527731	0.500343	0.479095	0.456231	0.522649	0.535799	0.488667	0.482644
CTD-2260A17.1	6326	0.000132035	0.000177975	0.504331	0.504496	0.504065	0.502873	0.504556	0.503893	0.50351	0.504248	0.499682	0.504852	0.504829	0.500812	0.503159	0.504028	0.49935	0.504617	0.502498	0.503011	0.505289	0.504508	0.497456	0.503654	0.49924	0.496896	0.504089	0.502743	0.505289	0.499941	0.502208	0.505289	0.493452	0.505289
SYNDIG1L	6326	0.0516268	0.0625746	0.500248	0.501469	0.501627	0.501146	0.501627	0.501627	0.501627	0.501627	0.499386	0.501627	0.501627	0.501627	0.501099	0.501627	0.50097	0.501627	0.501627	0.501627	0.499317	0.501627	0.496942	0.501627	0.501627	0.493272	0.501627	0.501627	0.501627	0.501627	0.501627	0.501627	0.495685	0.501627
FOXP4-AS1	6327	8.47614e-11	1.31112e-10	0.507687	0.504396	0.505684	0.505148	0.507068	0.506861	0.50379	0.507846	0.505564	0.50329	0.504388	0.495086	0.507474	0.508544	0.493389	0.508544	0.507839	0.499435	0.506989	0.508544	0.507758	0.504422	0.508544	0.508544	0.507336	0.508544	0.505382	0.508544	0.508544	0.504987	0.478728	0.508544
CTC-246B18.10	6328	4.58275e-10	6.99801e-10	0.50837	0.508811	0.508951	0.506124	0.509023	0.509201	0.507671	0.509065	0.502649	0.50672	0.509299	0.49634	0.507616	0.503405	0.505156	0.509102	0.507669	0.499945	0.508213	0.508976	0.508984	0.50894	0.508882	0.508721	0.509764	0.509764	0.508164	0.506228	0.509764	0.509764	0.497801	0.509764
LRRC39	6328	6.09814e-06	8.53675e-06	0.506126	0.506135	0.505885	0.506764	0.506989	0.506888	0.505358	0.505644	0.505485	0.505107	0.507269	0.502274	0.502393	0.507097	0.503139	0.504363	0.50703	0.506219	0.505415	0.505376	0.500636	0.505262	0.505099	0.504577	0.50773	0.505174	0.502983	0.504162	0.504634	0.50773	0.490071	0.50773
PLD4	6328	0.0103648	0.0130095	0.501521	0.501627	0.501424	0.501627	0.501627	0.501627	0.501627	0.501627	0.501627	0.501191	0.50117	0.501627	0.501627	0.501627	0.500309	0.501627	0.501627	0.500876	0.501627	0.500077	0.500847	0.501627	0.501627	0.499547	0.501627	0.495296	0.501627	0.501627	0.501627	0.501627	0.501627	0.501627
POLR3A	6329	9.0775e-10	1.37701e-09	0.512789	0.494285	0.524961	0.533496	0.525715	0.529786	0.517727	0.513031	0.435145	0.512285	0.483916	0.456455	0.533183	0.478022	0.48965	0.50718	0.476445	0.523817	0.495058	0.548896	0.499179	0.511753	0.501651	0.490897	0.51383	0.536027	0.485935	0.483156	0.515584	0.56599	0.494706	0.534036
NDN	6329	0.00139847	0.00181438	0.501627	0.501313	0.501223	0.266562	0.501627	0.501627	0.501332	0.501627	0.501627	0.500758	0.501627	0.501627	0.398244	0.363435	0.501627	0.501627	0.499548	0.259877	0.501627	0.47613	0.244593	0.499991	0.497294	0.249383	0.501627	0.496565	0.501627	0.250662	0.501627	0.501627	0.436229	0.272717
GTPBP1	6330	5.91181e-20	1.04478e-19	0.528818	0.539105	0.516419	0.502354	0.525337	0.549889	0.512963	0.504523	0.451296	0.449347	0.525915	0.495141	0.522482	0.500699	0.435031	0.506105	0.540032	0.509668	0.428786	0.536989	0.511804	0.475016	0.537917	0.528427	0.531759	0.52006	0.447794	0.486671	0.524988	0.568701	0.419737	0.483547
ODF2	6331	2.64909e-20	4.70582e-20	0.521977	0.547917	0.528329	0.528582	0.50747	0.558002	0.514581	0.51741	0.427754	0.457773	0.458663	0.4967	0.53007	0.474746	0.495776	0.501718	0.55566	0.464334	0.42399	0.556893	0.469594	0.502633	0.534836	0.494481	0.544572	0.560827	0.522672	0.464036	0.486113	0.56028	0.50972	0.553061
SACS-AS1	6331	9.17307e-07	1.31253e-06	0.504648	0.50513	0.503654	0.504323	0.504798	0.50501	0.504992	0.505289	0.503785	0.504849	0.504365	0.50179	0.504756	0.505289	0.502636	0.503938	0.503887	0.505289	0.505289	0.505289	0.504503	0.50364	0.504415	0.503194	0.505289	0.505289	0.505289	0.505289	0.505289	0.505289	0.505289	0.505289
RP11-48G14.1	6331	0.00139847	0.00181438	0.501627	0.501627	0.501222	0.501387	0.501627	0.50135	0.501332	0.501627	0.501255	0.500321	0.501169	0.501627	0.501627	0.501627	0.498991	0.501627	0.501627	0.501627	0.500857	0.501627	0.500851	0.500806	0.499897	0.501627	0.500438	0.501627	0.501627	0.499848	0.501627	0.501627	0.501627	0.501627
AC021218.2	6333	9.11617e-06	1.26959e-05	0.505431	0.495456	0.504656	0.502732	0.501147	0.506296	0.501412	0.508544	0.495389	0.506363	0.497441	0.501072	0.508008	0.500967	0.497334	0.498456	0.500108	0.493342	0.508544	0.508544	0.506193	0.502783	0.504167	0.501156	0.507336	0.507261	0.503734	0.508544	0.508544	0.508544	0.466911	0.508544
SRRD	6335	1.6305e-06	2.31332e-06	0.467193	0.512231	0.525372	0.42849	0.495059	0.535326	0.480648	0.480506	0.390632	0.418974	0.47863	0.369708	0.467881	0.494298	0.37775	0.425632	0.514696	0.470063	0.437913	0.512441	0.507336	0.429138	0.548243	0.538858	0.521471	0.519271	0.453378	0.458953	0.552298	0.578047	0.348444	0.52632
SULT1A2	6335	0.00139847	0.00181438	0.501627	0.501154	0.501627	0.501627	0.501139	0.501073	0.501627	0.501282	0.500881	0.500756	0.501169	0.501627	0.501627	0.501627	0.498997	0.500287	0.501627	0.501627	0.501627	0.500852	0.501627	0.501627	0.501627	0.501627	0.501627	0.500361	0.501627	0.498072	0.501627	0.501627	0.501627	0.501627
IRX6	6338	0.0103648	0.0130095	0.501521	0.501627	0.501221	0.501627	0.501627	0.501627	0.499858	0.500592	0.500505	0.490721	0.501627	0.501627	0.501627	0.501627	0.493048	0.500957	0.501627	0.501627	0.501627	0.501627	0.498503	0.499987	0.499892	0.500584	0.500436	0.501627	0.501627	0.480243	0.501627	0.501627	0.477789	0.501627
RP11-71L14.4	6339	0.0749021	0.090014	0.501097	0.501469	0.501221	0.501627	0.501383	0.501627	0.499564	0.498865	0.49901	0.499887	0.501627	0.501627	0.501099	0.501627	0.50097	0.501627	0.501627	0.501627	0.501627	0.501627	0.492263	0.500806	0.500765	0.493274	0.501627	0.501627	0.496835	0.501627	0.501627	0.501627	0.501627	0.501627
RP11-667K14.3	6341	0.0499347	0.0605959	0.50046	0.501469	0.501627	0.501627	0.501139	0.501073	0.501627	0.501283	0.500504	0.501627	0.501627	0.501627	0.501627	0.501627	0.501627	0.501627	0.501627	0.501627	0.501627	0.498526	0.501627	0.50081	0.499892	0.501627	0.501627	0.499094	0.500032	0.501627	0.501627	0.501627	0.501627	0.501627
DHODH	6342	3.28878e-18	5.68239e-18	0.538554	0.508604	0.517221	0.472678	0.524161	0.538954	0.494625	0.509387	0.494436	0.459938	0.484331	0.469121	0.524605	0.490904	0.465663	0.511867	0.526496	0.470498	0.515747	0.551926	0.504072	0.481286	0.534588	0.515019	0.531736	0.53792	0.510368	0.521331	0.52384	0.548214	0.418575	0.545586
RP11-96K19.5	6344	1.20533e-15	2.00597e-15	0.494278	0.513925	0.510514	0.508942	0.506114	0.513916	0.513554	0.506985	0.507157	0.50504	0.51272	0.50219	0.510189	0.512507	0.502508	0.508992	0.510082	0.508154	0.513497	0.511896	0.475594	0.505041	0.497339	0.485413	0.515053	0.513765	0.507101	0.509734	0.515053	0.515053	0.509173	0.506434
PRR29-AS1	6344	0.0165637	0.0205804	0.501521	0.501312	0.501018	0.501146	0.501627	0.501627	0.501627	0.501627	0.501253	0.500756	0.501627	0.501627	0.501627	0.501627	0.497676	0.501627	0.500932	0.501627	0.500857	0.500853	0.501627	0.500808	0.501627	0.501627	0.501627	0.501627	0.49684	0.501627	0.501627	0.501627	0.495675	0.501627
C17orf99	6345	0.00139847	0.00181438	0.501627	0.501627	0.501627	0.501146	0.50114	0.501627	0.500156	0.501283	0.500133	0.498146	0.500253	0.501627	0.501627	0.501627	0.500312	0.501627	0.501627	0.501627	0.501627	0.501627	0.501627	0.499991	0.499894	0.501627	0.501627	0.499098	0.498432	0.501627	0.501627	0.501627	0.501627	0.501627
RP13-20L14.6	6347	0.0207296	0.0255607	0.500991	0.501627	0.501221	0.501388	0.501139	0.501627	0.500449	0.500592	0.499386	0.499445	0.50117	0.501627	0.501099	0.500997	0.499652	0.501627	0.500933	0.500873	0.501627	0.500853	0.501627	0.501627	0.501627	0.500584	0.501627	0.501627	0.501627	0.501627	0.501627	0.501627	0.501627	0.501627
RP11-91I8.3	6348	0.0774403	0.0929597	0.500991	0.500523	0.500407	0.501627	0.501627	0.501073	0.501627	0.501282	0.49863	0.501627	0.501627	0.501627	0.501627	0.500997	0.501627	0.500957	0.489106	0.501627	0.501627	0.501627	0.499286	0.501627	0.501627	0.501627	0.500436	0.501627	0.501627	0.490931	0.501627	0.501627	0.501627	0.501627
CTD-2008L17.2	6349	0.0387201	0.0472177	0.501415	0.50147	0.49919	0.501627	0.501627	0.501627	0.498386	0.500593	0.500506	0.500319	0.501627	0.501627	0.501627	0.501627	0.500309	0.500958	0.500933	0.497857	0.501627	0.501627	0.500847	0.498349	0.501627	0.499541	0.500436	0.501627	0.492035	0.499845	0.501627	0.501627	0.501627	0.501627
ST6GALNAC4	6350	1.1778e-12	1.87426e-12	0.499825	0.516857	0.532573	0.501055	0.518941	0.539	0.531586	0.505724	0.49089	0.484497	0.525214	0.461019	0.487258	0.500386	0.444044	0.49279	0.537997	0.503934	0.512678	0.464976	0.517679	0.508167	0.537771	0.497606	0.551324	0.492961	0.500066	0.35022	0.548255	0.529813	0.503342	0.522914
RP11-248M19.1	6350	0.00139847	0.00181438	0.501627	0.501627	0.501221	0.500906	0.501627	0.501627	0.501038	0.500592	0.499757	0.500755	0.501627	0.501627	0.501099	0.501627	0.500968	0.501627	0.501627	0.501627	0.501627	0.501627	0.501627	0.499987	0.500759	0.498494	0.501627	0.500361	0.501627	0.499842	0.501627	0.501627	0.495665	0.501627
SEC24B-AS1	6351	5.58704e-09	8.36e-09	0.513826	0.513136	0.509722	0.512649	0.515734	0.515003	0.509032	0.514748	0.508042	0.497691	0.511406	0.506476	0.516931	0.507921	0.488441	0.505754	0.515794	0.5108	0.516169	0.518357	0.500896	0.50005	0.518122	0.501653	0.515814	0.519477	0.491654	0.513651	0.517618	0.513517	0.497133	0.520749
RP5-1116H23.5	6351	0.0207296	0.0255607	0.501416	0.501627	0.501627	0.501627	0.501627	0.501627	0.501627	0.501627	0.500504	0.500317	0.501627	0.501627	0.50057	0.501627	0.500308	0.500957	0.501627	0.500872	0.501627	0.501627	0.500065	0.501627	0.501627	0.500582	0.501627	0.501627	0.501627	0.499845	0.501627	0.501627	0.501627	0.501627
AC002480.3	6352	1.24205e-15	2.0666e-15	0.508628	0.502883	0.502781	0.508706	0.508456	0.505857	0.488955	0.508251	0.50594	0.499719	0.501063	0.504463	0.50895	0.478341	0.492969	0.503541	0.501191	0.502092	0.501945	0.505027	0.508159	0.506453	0.506312	0.50895	0.504115	0.507675	0.50088	0.501792	0.50895	0.50895	0.490996	0.50895
ZAP70	6352	5.72434e-06	8.01769e-06	0.503642	0.504068	0.503864	0.503586	0.504068	0.50379	0.504068	0.504068	0.503323	0.504068	0.504068	0.501577	0.502475	0.504068	0.502747	0.504068	0.504068	0.504068	0.504068	0.503291	0.501717	0.504068	0.504068	0.500925	0.504068	0.498977	0.504068	0.504068	0.504068	0.504068	0.504068	0.504068
GDF5OS	6352	0.0165855	0.0205804	0.501521	0.501469	0.501424	0.501627	0.501627	0.501627	0.501627	0.500938	0.501253	0.501627	0.501627	0.501627	0.501627	0.501627	0.500306	0.501627	0.501627	0.501627	0.500858	0.501627	0.500067	0.501627	0.501627	0.501627	0.501627	0.501627	0.500027	0.498063	0.501627	0.501627	0.495665	0.493139
C19orf35	6353	0.0103648	0.0130095	0.501521	0.501627	0.501222	0.501627	0.501627	0.501627	0.501332	0.501282	0.501253	0.498147	0.500713	0.501627	0.501627	0.501627	0.501627	0.501627	0.501627	0.501627	0.501627	0.499301	0.501627	0.50081	0.501627	0.501627	0.501627	0.499096	0.49684	0.501627	0.501627	0.501627	0.501627	0.501627
SCN7A	6354	1.32098e-07	1.92666e-07	0.503962	0.503119	0.502235	0.4761	0.502599	0.50379	0.499637	0.503722	0.500703	0.504068	0.503148	0.501078	0.501414	0.500922	0.500763	0.502727	0.499883	0.488959	0.503297	0.504068	0.503284	0.503249	0.502326	0.504068	0.501678	0.504068	0.502461	0.504068	0.504068	0.504068	0.456294	0.504068
LLNLR-246C6.1	6354	0.0207296	0.0255607	0.501309	0.501627	0.501424	0.501387	0.501383	0.501627	0.500448	0.501627	0.501253	0.501193	0.500711	0.501627	0.501627	0.501627	0.50097	0.501627	0.501627	0.500873	0.501627	0.501627	0.501627	0.501627	0.500759	0.501627	0.501627	0.501627	0.501627	0.499851	0.501627	0.501627	0.501627	0.501627
C16orf74	6355	1.37001e-06	1.94828e-06	0.509908	0.506289	0.487704	0.511882	0.510572	0.509726	0.506399	0.497967	0.492394	0.449067	0.506941	0.503328	0.515729	0.514365	0.472686	0.499268	0.509237	0.514776	0.478154	0.513108	0.502044	0.486398	0.510081	0.503556	0.510171	0.51497	0.493769	0.500224	0.516273	0.505488	0.486802	0.516273
COX7A1	6355	0.0165855	0.0205804	0.501521	0.317944	0.501221	0.501627	0.501627	0.318163	0.501627	0.501627	0.501627	0.21835	0.330709	0.501627	0.501099	0.500997	0.501627	0.501627	0.500238	0.501627	0.501627	0.488452	0.501627	0.269484	0.497291	0.501627	0.501627	0.496569	0.153999	0.0340134	0.501627	0.491104	0.489713	0.493125
RP11-97C16.1	6356	4.95453e-07	7.12644e-07	0.508384	0.509126	0.50723	0.505074	0.511116	0.512494	0.505824	0.509458	0.502028	0.496399	0.510018	0.502698	0.498335	0.510599	0.494641	0.504906	0.510108	0.510541	0.505771	0.50874	0.506418	0.501932	0.499247	0.5119	0.512606	0.513752	0.481523	0.511526	0.508931	0.515053	0.456013	0.506544
CTD-3234P18.6	6356	0.0749021	0.090014	0.501415	0.501469	0.501424	0.501388	0.501383	0.501627	0.501332	0.501627	0.501253	0.499448	0.501627	0.501627	0.501627	0.501627	0.500966	0.500957	0.500932	0.500872	0.501627	0.501627	0.499283	0.500806	0.500764	0.496402	0.501627	0.500361	0.495217	0.501627	0.501627	0.501627	0.501627	0.501627
CSF2RB	6357	0.0207296	0.0255607	0.501309	0.501627	0.501627	0.501146	0.501627	0.501627	0.501332	0.501627	0.501627	0.499887	0.501169	0.501627	0.501099	0.501627	0.49965	0.501627	0.501627	0.501627	0.501627	0.365956	0.501627	0.501627	0.500765	0.501627	0.501627	0.382556	0.49843	0.501627	0.501627	0.501627	0.495685	0.501627
Z83844.1	6358	0.0207296	0.0255607	0.501309	0.501627	0.501627	0.501627	0.501627	0.500796	0.501627	0.501283	0.500881	0.501627	0.501627	0.501627	0.501627	0.501627	0.499652	0.500288	0.501627	0.500876	0.501627	0.501627	0.501627	0.501627	0.500765	0.501627	0.501627	0.501627	0.501627	0.498069	0.501627	0.501627	0.501627	0.501627
UPK3A	6359	0.0734443	0.0883964	0.500036	0.501312	0.501627	0.501627	0.501139	0.501627	0.501332	0.501627	0.501255	0.500756	0.501169	0.501627	0.501627	0.501627	0.499654	0.500957	0.501627	0.501627	0.501627	0.498531	0.500066	0.500808	0.501627	0.501627	0.501627	0.492762	0.496843	0.499845	0.501627	0.501627	0.501627	0.501627
RP11-756H6.1	6364	6.44714e-08	9.46331e-08	0.503435	0.505944	0.505695	0.50368	0.504874	0.505823	0.50521	0.505409	0.503858	0.503487	0.504717	0.503618	0.50344	0.504836	0.498826	0.502731	0.504704	0.504589	0.506103	0.506103	0.502963	0.50445	0.505247	0.504001	0.506103	0.504824	0.502887	0.500751	0.503017	0.506103	0.500136	0.506103
C7orf25	6367	1.09882e-08	1.63502e-08	0.512375	0.504499	0.509236	0.508353	0.511417	0.513611	0.510434	0.510495	0.498043	0.501223	0.508098	0.501037	0.512471	0.511519	0.495387	0.504243	0.51083	0.510277	0.509367	0.517117	0.493296	0.506347	0.511798	0.500832	0.514231	0.510148	0.485819	0.512568	0.511595	0.517901	0.494304	0.517901
EGFR-AS1	6367	1.30927e-07	1.91062e-07	0.503963	0.504068	0.501225	0.503828	0.503823	0.504068	0.504068	0.503381	0.502948	0.504068	0.504068	0.495631	0.504068	0.503441	0.500776	0.503399	0.504068	0.504068	0.502532	0.503291	0.493916	0.504068	0.500581	0.496758	0.504068	0.501537	0.504068	0.504068	0.504068	0.504068	0.498135	0.504068
RP11-930P14.2	6370	8.67698e-09	1.29301e-08	0.504068	0.503118	0.503252	0.503102	0.504068	0.504068	0.503773	0.501642	0.49696	0.504068	0.504068	0.500579	0.503006	0.502172	0.488885	0.50138	0.50337	0.504068	0.504068	0.503292	0.4978	0.504068	0.504068	0.498826	0.504068	0.5028	0.504068	0.500495	0.504068	0.504068	0.474423	0.504068
RP11-282O18.3	6370	0.00113291	0.00148227	0.504504	0.503879	0.502025	0.504893	0.503648	0.504985	0.502856	0.504373	0.502731	0.496955	0.502421	0.503615	0.504505	0.503563	0.494869	0.502736	0.505401	0.503087	0.503012	0.505324	0.503754	0.500355	0.504351	0.501892	0.5049	0.506103	0.496528	0.493654	0.506103	0.502563	0.500165	0.506103
SH3D19	6371	1.56433e-26	3.03459e-26	0.529823	0.51478	0.504659	0.508795	0.520503	0.551326	0.530723	0.523393	0.432989	0.487003	0.513825	0.500525	0.542814	0.476809	0.452535	0.471263	0.503668	0.503287	0.466954	0.549587	0.525946	0.416388	0.5366	0.515644	0.463749	0.548284	0.517509	0.429615	0.508633	0.547452	0.486352	0.49216
POLDIP3	6371	1.91469e-26	3.70884e-26	0.542415	0.50688	0.51126	0.472576	0.508507	0.567575	0.477629	0.464082	0.427679	0.344428	0.484911	0.426444	0.537021	0.482533	0.4012	0.505667	0.536492	0.443376	0.381129	0.518915	0.511319	0.424745	0.533973	0.516741	0.52944	0.535721	0.404313	0.425636	0.525675	0.579475	0.222093	0.473873
RP11-131L23.2	6371	1.3366e-07	1.94824e-07	0.505957	0.506441	0.505287	0.504506	0.505933	0.506637	0.504551	0.506569	0.505057	0.495145	0.506459	0.493514	0.506916	0.505653	0.500338	0.506916	0.506916	0.504641	0.504589	0.506916	0.499872	0.498685	0.50606	0.505862	0.506916	0.506916	0.500526	0.501559	0.506916	0.503377	0.501036	0.506916
ARMC2	6375	5.47949e-16	9.16712e-16	0.517173	0.513583	0.514089	0.515851	0.511001	0.517938	0.509076	0.513846	0.502519	0.508542	0.514015	0.506038	0.518152	0.509154	0.499479	0.50975	0.51631	0.511274	0.513447	0.515622	0.516445	0.508765	0.512263	0.51462	0.519489	0.516752	0.497797	0.493644	0.518786	0.518387	0.467749	0.513219
RP5-998N21.4	6375	0.0143466	0.0178884	0.501822	0.501719	0.501628	0.502034	0.502034	0.502034	0.500558	0.502034	0.501662	0.501163	0.501119	0.500047	0.502034	0.502034	0.502034	0.502034	0.502034	0.502034	0.502034	0.501259	0.502034	0.501215	0.498566	0.500988	0.502034	0.500766	0.502034	0.502034	0.502034	0.502034	0.502034	0.502034
F5	6376	0.000184207	0.000246803	0.502034	0.501876	0.501831	0.502034	0.500815	0.502034	0.486995	0.500655	0.501661	0.501599	0.502034	0.500544	0.502034	0.502034	0.502034	0.502034	0.501338	0.502034	0.502034	0.486551	0.502034	0.488119	0.502034	0.502034	0.490123	0.499501	0.502034	0.500253	0.498978	0.502034	0.496087	0.502034
CTD-2006H14.2	6377	3.76624e-13	6.04512e-13	0.5138	0.512342	0.512128	0.508679	0.515747	0.515778	0.509686	0.512573	0.507401	0.500433	0.513763	0.502037	0.504477	0.511773	0.502877	0.514092	0.513999	0.512078	0.515142	0.515913	0.500041	0.510862	0.507799	0.507976	0.513839	0.516187	0.509388	0.510342	0.514338	0.514006	0.476181	0.508764
PDC	6377	0.00235613	0.0030298	0.501928	0.501876	0.501832	0.501313	0.50179	0.502034	0.50056	0.500998	0.500167	0.502034	0.502034	0.50104	0.502034	0.502034	0.502034	0.502034	0.502034	0.502034	0.502034	0.502034	0.491901	0.502034	0.502034	0.486385	0.502034	0.502034	0.502034	0.502034	0.502034	0.498523	0.502034	0.502034
ALPL	6379	9.10375e-07	1.3034e-06	0.485979	0.505131	0.499369	0.504804	0.501116	0.502498	0.502028	0.492456	0.480963	0.486961	0.504827	0.498796	0.505289	0.500868	0.501334	0.494528	0.501802	0.505289	0.480561	0.505289	0.495096	0.501174	0.500919	0.500053	0.505289	0.505289	0.502107	0.487391	0.505289	0.505289	0.505289	0.505289
RP11-430C7.4	6380	0.0305337	0.0373627	0.501504	0.501719	0.501018	0.502034	0.502034	0.502034	0.498793	0.502034	0.500163	0.502034	0.502034	0.499049	0.502034	0.500777	0.502034	0.502034	0.501338	0.502034	0.502034	0.501259	0.499692	0.502034	0.501173	0.500988	0.500842	0.500768	0.50043	0.502034	0.502034	0.502034	0.49011	0.502034
MOGAT1	6382	3.69607e-06	5.2007e-06	0.503083	0.506124	0.505282	0.505949	0.502748	0.506916	0.50573	0.505875	0.505042	0.504729	0.505537	0.501951	0.506383	0.505648	0.503628	0.504917	0.503408	0.5054	0.506144	0.506916	0.50535	0.506096	0.503412	0.505865	0.504512	0.506916	0.500493	0.506916	0.50385	0.506916	0.495002	0.506916
AC016735.2	6382	0.00235613	0.0030298	0.501928	0.502034	0.501831	0.502034	0.50179	0.502034	0.502034	0.502034	0.50166	0.502034	0.502034	0.501536	0.502034	0.502034	0.502034	0.498008	0.502034	0.502034	0.502034	0.502034	0.501253	0.501214	0.502034	0.500988	0.500842	0.502034	0.502034	0.502034	0.498978	0.502034	0.502034	0.502034
RP11-188D8.1	6382	0.0483665	0.0587396	0.503374	0.497843	0.502032	0.501918	0.502345	0.503894	0.502044	0.502524	0.500067	0.498762	0.501162	0.500813	0.498918	0.50339	0.494759	0.501256	0.502497	0.503033	0.502213	0.504508	0.473258	0.500368	0.502666	0.493757	0.505289	0.505289	0.502094	0.505289	0.499127	0.505289	0.505289	0.496738
CCDC125	6384	1.10431e-09	1.67232e-09	0.517202	0.501739	0.486458	0.501853	0.510031	0.523674	0.501814	0.507043	0.478421	0.460762	0.496417	0.457592	0.523411	0.503901	0.445079	0.507472	0.505037	0.494881	0.490028	0.506193	0.460557	0.484223	0.50983	0.464287	0.516926	0.470488	0.479608	0.509624	0.534581	0.519827	0.433938	0.526072
AC079354.5	6384	0.000184207	0.000246803	0.502034	0.501403	0.501018	0.501073	0.501302	0.501757	0.500563	0.501343	0.498305	0.498556	0.500658	0.500546	0.502034	0.501403	0.502034	0.502034	0.501338	0.500529	0.495116	0.502034	0.497349	0.501213	0.502034	0.496825	0.502034	0.502034	0.495634	0.49313	0.502034	0.498523	0.478263	0.502034
RBKS	6385	4.4838e-05	6.13605e-05	0.493567	0.480776	0.50285	0.51278	0.50761	0.50587	0.508465	0.508565	0.509318	0.494802	0.477652	0.491754	0.51393	0.500633	0.484748	0.500055	0.50277	0.50237	0.513612	0.50321	0.487891	0.472228	0.507369	0.495338	0.515014	0.495165	0.437518	0.502066	0.513609	0.505397	0.435769	0.493663
SOX1	6386	8.67698e-09	1.29301e-08	0.504068	0.503278	0.501421	0.504068	0.503579	0.50379	0.490752	0.500952	0.499965	0.504068	0.503608	0.494153	0.504068	0.500283	0.494201	0.503401	0.498497	0.504068	0.501759	0.504068	0.486877	0.502425	0.504068	0.495723	0.482532	0.504068	0.504068	0.504068	0.504068	0.504068	0.504068	0.504068
KLF17	6386	4.70409e-05	6.42188e-05	0.502741	0.500478	0.502237	0.502366	0.502848	0.502848	0.502259	0.502848	0.502848	0.502411	0.500555	0.499861	0.502848	0.502848	0.502189	0.502848	0.502848	0.502848	0.502848	0.502848	0.502848	0.501203	0.501985	0.502848	0.502848	0.502848	0.502848	0.492157	0.502848	0.502848	0.502848	0.502848
RP11-222K16.1	6386	0.0491087	0.0596206	0.499911	0.500771	0.501831	0.502034	0.500325	0.501479	0.502034	0.501689	0.501288	0.498982	0.500201	0.50104	0.502034	0.502034	0.502034	0.498685	0.502034	0.502034	0.502034	0.502034	0.502034	0.498757	0.499433	0.502034	0.502034	0.502034	0.502034	0.498467	0.502034	0.502034	0.502034	0.502034
TFAP4	6387	9.87049e-08	1.44524e-07	0.508402	0.509059	0.509129	0.50561	0.507758	0.509008	0.504414	0.503616	0.49634	0.50088	0.506795	0.50501	0.507757	0.505896	0.497697	0.50081	0.508866	0.500263	0.503194	0.50706	0.49828	0.501041	0.50657	0.504619	0.508557	0.50713	0.507764	0.509186	0.507869	0.507411	0.481227	0.510985
RP4-651E10.4	6387	3.34227e-06	4.70878e-06	0.502848	0.502532	0.502442	0.502848	0.502848	0.502848	0.502555	0.502848	0.502848	0.502848	0.502848	0.498879	0.502848	0.502848	0.502191	0.502848	0.502848	0.502848	0.502848	0.502848	0.502848	0.502848	0.501978	0.502848	0.502848	0.502848	0.502848	0.502848	0.502848	0.499331	0.496871	0.502848
TMPRSS7	6387	0.00514802	0.00653649	0.501186	0.502034	0.500613	0.502034	0.501791	0.502034	0.501445	0.502034	0.501662	0.500731	0.501575	0.500046	0.502034	0.501405	0.502034	0.502034	0.498559	0.502034	0.502034	0.502034	0.501252	0.502034	0.500297	0.502034	0.502034	0.502034	0.500438	0.500256	0.502034	0.502034	0.490158	0.502034
CFAP46	6388	1.17449e-09	1.77796e-09	0.483772	0.50207	0.506734	0.500262	0.46564	0.515614	0.50921	0.512267	0.500552	0.499866	0.502949	0.490428	0.510308	0.478191	0.48995	0.502896	0.493777	0.488765	0.51322	0.517901	0.511592	0.502021	0.499193	0.513668	0.501997	0.517901	0.498737	0.512487	0.514753	0.517901	0.446143	0.517901
FLJ46066	6388	0.00235291	0.0030298	0.501928	0.501561	0.501019	0.501795	0.50179	0.502034	0.501739	0.501689	0.500912	0.502034	0.502034	0.501539	0.502034	0.502034	0.502034	0.502034	0.502034	0.501281	0.502034	0.502034	0.500474	0.501214	0.499437	0.499944	0.502034	0.502034	0.502034	0.502034	0.502034	0.502034	0.502034	0.502034
PCDHA13	6389	2.01415e-07	2.92209e-07	0.504862	0.502748	0.503449	0.503837	0.504798	0.50501	0.504106	0.498694	0.498917	0.496542	0.504367	0.501317	0.505289	0.504023	0.501982	0.501242	0.505289	0.504539	0.499883	0.505289	0.480964	0.498714	0.500953	0.490585	0.504093	0.505289	0.486078	0.505289	0.496056	0.505289	0.505289	0.49678
RP11-211G3.2	6389	0.0023497	0.00302736	0.501928	0.501876	0.501019	0.502034	0.50179	0.502034	0.502034	0.502034	0.502034	0.499853	0.502034	0.501536	0.502034	0.502034	0.502034	0.502034	0.501338	0.501278	0.502034	0.500487	0.501253	0.502034	0.502034	0.502034	0.502034	0.502034	0.502034	0.502034	0.498978	0.502034	0.502034	0.502034
TEKT4	6390	4.69737e-05	6.41927e-05	0.502742	0.502848	0.502848	0.502848	0.502359	0.502848	0.502848	0.502848	0.502848	0.502848	0.502848	0.50036	0.502848	0.502848	0.50087	0.502848	0.502848	0.502848	0.502848	0.502848	0.500502	0.502848	0.502848	0.500756	0.502848	0.502848	0.502848	0.497497	0.502848	0.502848	0.502848	0.494366
LINC01088	6390	0.000184207	0.000246803	0.502034	0.498877	0.501628	0.501794	0.50179	0.499815	0.497902	0.501689	0.500915	0.501599	0.496993	0.501043	0.501506	0.502034	0.502034	0.501363	0.499948	0.502034	0.502034	0.502034	0.502034	0.501215	0.502034	0.502034	0.499649	0.502034	0.500443	0.494925	0.502034	0.502034	0.490139	0.493566
PCDHGC5	6391	0.000134457	0.000181194	0.504327	0.503701	0.502634	0.504804	0.504797	0.503893	0.504992	0.505289	0.503037	0.503974	0.502057	0.492842	0.504756	0.504654	0.502639	0.504613	0.492692	0.505289	0.505289	0.505289	0.505289	0.504466	0.505289	0.504236	0.501688	0.505289	0.505289	0.499964	0.505289	0.505289	0.505289	0.505289
TNIP3	6392	0.000184207	0.000246803	0.502034	0.501561	0.502034	0.501312	0.502034	0.501479	0.496436	0.502034	0.50166	0.501164	0.501119	0.501536	0.502034	0.502034	0.502034	0.502034	0.502034	0.502034	0.502034	0.379495	0.502034	0.502034	0.502034	0.502034	0.502034	0.496965	0.502034	0.459303	0.502034	0.502034	0.502034	0.502034
MORC1	6392	0.000181063	0.0002434	0.502635	0.502848	0.502848	0.498511	0.502848	0.502848	0.502848	0.502848	0.502848	0.502411	0.502848	0.50085	0.502848	0.502848	0.501528	0.502848	0.502848	0.500578	0.502848	0.502071	0.502848	0.502848	0.502848	0.502848	0.502848	0.502848	0.502848	0.502848	0.502848	0.499337	0.490924	0.502848
RP11-252E2.1	6393	0.00220635	0.00284645	0.502707	0.50303	0.503457	0.502699	0.503173	0.503383	0.503365	0.503315	0.502915	0.503662	0.503203	0.502672	0.50207	0.503033	0.501695	0.502325	0.502269	0.503662	0.502124	0.503662	0.502882	0.503662	0.501064	0.502617	0.503662	0.503662	0.502073	0.503662	0.500605	0.503662	0.503662	0.503662
RP11-705O1.8	6394	4.18802e-05	5.73937e-05	0.50055	0.504672	0.503238	0.50586	0.502663	0.505265	0.500759	0.505061	0.503471	0.503472	0.50564	0.503594	0.503444	0.502939	0.500802	0.504079	0.501896	0.504581	0.506103	0.500647	0.501393	0.504453	0.498233	0.499785	0.5049	0.502281	0.504506	0.50431	0.503017	0.506103	0.482167	0.506103
CTD-2154B17.4	6394	0.0530042	0.0642112	0.501291	0.501718	0.501627	0.501311	0.502034	0.502034	0.501739	0.502034	0.50166	0.501597	0.502034	0.500539	0.501505	0.501406	0.502034	0.501363	0.501338	0.501281	0.502034	0.502034	0.499688	0.502034	0.502034	0.497859	0.502034	0.502034	0.502034	0.496692	0.502034	0.502034	0.496077	0.502034
L3MBTL2	6395	9.76694e-23	1.79811e-22	0.497125	0.500395	0.475957	0.465848	0.480476	0.54628	0.488207	0.517891	0.470502	0.421655	0.493024	0.473894	0.480934	0.500688	0.402219	0.498632	0.496838	0.48441	0.489305	0.510029	0.49517	0.465017	0.505939	0.514441	0.535014	0.511837	0.490671	0.45924	0.514304	0.553586	0.411078	0.5432
GS1-393G12.14	6395	0.00208448	0.00269084	0.498029	0.504177	0.503448	0.502628	0.501117	0.504731	0.504103	0.503551	0.501911	0.500034	0.50437	0.501802	0.504226	0.494537	0.500666	0.503944	0.504588	0.503018	0.505289	0.504508	0.490369	0.502828	0.499176	0.502138	0.505289	0.505289	0.497298	0.503499	0.505289	0.505289	0.505289	0.496725
CTC-242N15.1	6395	0.00514802	0.00653649	0.501822	0.502034	0.502034	0.501313	0.502034	0.501202	0.501739	0.502034	0.502034	0.501598	0.502034	0.501538	0.500978	0.501406	0.502034	0.502034	0.501339	0.498261	0.501267	0.501258	0.501255	0.502034	0.500304	0.502034	0.502034	0.502034	0.502034	0.500256	0.502034	0.502034	0.502034	0.493566
MAK	6395	0.0355272	0.0434009	0.498807	0.50095	0.500404	0.500677	0.490864	0.50257	0.501371	0.502848	0.502848	0.501974	0.49963	0.498863	0.502318	0.502216	0.495592	0.502176	0.502848	0.49982	0.502848	0.501293	0.502065	0.502025	0.500238	0.502848	0.500459	0.488882	0.501249	0.502848	0.502848	0.502848	0.467104	0.502848
CTC-498M16.2	6396	0.0143627	0.0178918	0.501822	0.50172	0.499804	0.500113	0.501791	0.500647	0.501153	0.500308	0.501288	0.493771	0.501119	0.500543	0.499393	0.501403	0.502034	0.501363	0.500646	0.49902	0.500492	0.501263	0.491132	0.497124	0.496835	0.496822	0.500842	0.502034	0.490861	0.502034	0.498973	0.502034	0.502034	0.502034
HRASLS5	6397	2.20238e-05	3.0428e-05	0.502916	0.503662	0.502642	0.503662	0.503416	0.503662	0.502481	0.503662	0.503288	0.50279	0.503201	0.502671	0.503662	0.503662	0.494432	0.503662	0.502967	0.503662	0.502889	0.502883	0.503662	0.503662	0.501931	0.503662	0.503662	0.503662	0.49886	0.503662	0.503662	0.503662	0.503662	0.503662
RP11-455B3.1	6397	0.00235291	0.0030298	0.501928	0.501245	0.501017	0.501311	0.501546	0.501757	0.501739	0.502034	0.502034	0.500725	0.502034	0.500044	0.502034	0.501405	0.502034	0.502034	0.502034	0.499772	0.502034	0.502034	0.501256	0.502034	0.500297	0.497856	0.502034	0.502034	0.498837	0.502034	0.502034	0.502034	0.502034	0.502034
GAS1RR	6398	0.000124912	0.000168468	0.503477	0.504655	0.503254	0.504323	0.501361	0.50501	0.503217	0.505289	0.502664	0.50355	0.504828	0.500795	0.505289	0.504022	0.498018	0.504616	0.503896	0.504532	0.505289	0.505289	0.495883	0.504463	0.505289	0.496901	0.505289	0.505289	0.502097	0.498183	0.505289	0.505289	0.505289	0.505289
FAM3B	6398	0.000600207	0.000790819	0.491084	0.503276	0.50305	0.504068	0.495752	0.503234	0.502294	0.503376	0.496957	0.504068	0.503608	0.451805	0.503007	0.504068	0.500761	0.495334	0.500585	0.504068	0.501753	0.474531	0.501722	0.503245	0.496239	0.501977	0.504068	0.468483	0.504068	0.504068	0.497936	0.497036	0.504068	0.504068
PCDHGB4	6398	0.0143466	0.0178884	0.501822	0.501876	0.501627	0.502034	0.501546	0.502034	0.499968	0.502034	0.501659	0.501161	0.502034	0.501535	0.502034	0.500773	0.502034	0.502034	0.501339	0.501282	0.501264	0.502034	0.496565	0.501214	0.502034	0.50099	0.502034	0.502034	0.498829	0.50025	0.502034	0.502034	0.502034	0.502034
PALM2-AKAP2	6399	2.33763e-11	3.6455e-11	0.505289	0.50513	0.503658	0.504319	0.505289	0.505289	0.504992	0.504942	0.50379	0.503534	0.505289	0.499317	0.504224	0.49833	0.502651	0.504616	0.502488	0.502256	0.505289	0.505289	0.505289	0.501178	0.505289	0.503187	0.504089	0.505289	0.498886	0.49454	0.505289	0.501761	0.505289	0.496725
RP11-757A13.1	6399	0.000331173	0.000440094	0.502423	0.502848	0.50244	0.502366	0.502361	0.502848	0.501961	0.501814	0.502848	0.502414	0.501929	0.501854	0.502848	0.502848	0.499552	0.502848	0.502848	0.502848	0.502848	0.502848	0.501286	0.502026	0.501986	0.502848	0.502848	0.502848	0.502848	0.502848	0.502848	0.502848	0.502848	0.502848
CTC-255N20.1	6399	0.0573574	0.0693589	0.501398	0.501404	0.499598	0.502034	0.501059	0.501479	0.50056	0.501345	0.501661	0.49899	0.502034	0.501537	0.501506	0.494494	0.502034	0.502034	0.501338	0.500528	0.502034	0.502034	0.502034	0.501213	0.501167	0.502034	0.502034	0.502034	0.500441	0.502034	0.502034	0.502034	0.502034	0.502034
SVEP1	6400	1.02563e-07	1.5004e-07	0.503483	0.505289	0.497353	0.504567	0.504068	0.505289	0.501745	0.504943	0.500801	0.502235	0.505289	0.501308	0.504758	0.502134	0.500024	0.501263	0.50111	0.504532	0.505289	0.505289	0.497464	0.502827	0.5018	0.495869	0.504089	0.505289	0.498886	0.384046	0.493034	0.50179	0.505289	0.488174
NOLC1	6400	2.67934e-05	3.68699e-05	0.48461	0.467028	0.518867	0.470607	0.466389	0.532777	0.514237	0.436454	0.332431	0.417541	0.436326	0.470742	0.472853	0.399334	0.42197	0.438799	0.486446	0.472947	0.392214	0.501984	0.469623	0.467926	0.528885	0.512269	0.476528	0.466629	0.445452	0.344334	0.477694	0.578991	0.435677	0.401443
MYL10	6400	0.0028144	0.00360779	0.497428	0.502533	0.502848	0.502606	0.49551	0.502848	0.502848	0.502848	0.502848	0.502848	0.502848	0.498358	0.502848	0.502848	0.500881	0.502848	0.502848	0.502848	0.502848	0.502071	0.501283	0.502025	0.501978	0.502848	0.502848	0.502848	0.502848	0.499289	0.502848	0.502848	0.502848	0.502848
NIPAL4	6400	0.0203558	0.0251841	0.501398	0.50156	0.502034	0.502034	0.502034	0.501757	0.500855	0.502034	0.501287	0.500724	0.501575	0.497552	0.501506	0.500774	0.502034	0.502034	0.502034	0.502034	0.502034	0.502034	0.502034	0.502034	0.502034	0.502034	0.502034	0.502034	0.500443	0.502034	0.502034	0.502034	0.484172	0.48503
FABP4	6401	9.34176e-07	1.33595e-06	0.503555	0.503347	0.495737	0.501977	0.503662	0.503384	0.501598	0.502971	0.502172	0.494961	0.502747	0.502669	0.503662	0.497364	0.50037	0.503662	0.49183	0.499139	0.501353	0.502884	0.483377	0.488095	0.501922	0.496357	0.498892	0.501126	0.497295	0.500097	0.503662	0.489636	0.497743	0.495139
EFCAB9	6401	0.0573574	0.0693589	0.498955	0.501246	0.501831	0.502034	0.499837	0.501757	0.501444	0.500999	0.500539	0.50073	0.501122	0.500543	0.502034	0.502034	0.502034	0.501363	0.500643	0.502034	0.500496	0.502034	0.497352	0.497935	0.501166	0.500995	0.500842	0.499499	0.500441	0.500248	0.502034	0.502034	0.502034	0.502034
FOXH1	6402	0.00270316	0.00346749	0.500935	0.50269	0.502644	0.502124	0.498201	0.502014	0.501369	0.502156	0.502848	0.501973	0.501929	0.501349	0.50073	0.500955	0.501531	0.502176	0.502848	0.502848	0.502848	0.502848	0.500501	0.502026	0.502848	0.500753	0.502848	0.502848	0.501241	0.502848	0.502848	0.502848	0.502848	0.502848
CYP2D6	6402	0.00431714	0.00550773	0.502281	0.503189	0.501424	0.502455	0.503174	0.503105	0.500416	0.502278	0.496208	0.500189	0.502746	0.502669	0.502601	0.501146	0.497747	0.497644	0.503662	0.500643	0.500579	0.502884	0.499766	0.502839	0.501059	0.501566	0.502467	0.502392	0.497248	0.501886	0.500595	0.503662	0.497704	0.503662
HLA-DQA2	6403	0.000184207	0.000246803	0.502034	0.502034	0.501831	0.499624	0.502034	0.502034	0.502034	0.502034	0.502034	0.501597	0.502034	0.490046	0.501505	0.502034	0.502034	0.502034	0.501338	0.502034	0.502034	0.454702	0.501252	0.494639	0.500303	0.499942	0.496072	0.144525	0.502034	0.491315	0.502034	0.502034	0.502034	0.502034
CTD-2516F10.2	6403	0.000361679	0.000478994	0.502635	0.502215	0.502237	0.501645	0.502848	0.50257	0.501665	0.502848	0.502848	0.501538	0.501012	0.501356	0.502319	0.502848	0.498234	0.502177	0.50215	0.501338	0.502848	0.488882	0.502848	0.500386	0.499399	0.500754	0.502848	0.501578	0.501244	0.499278	0.502848	0.502848	0.479019	0.502848
XXbac-BPG181M17.6	6404	0.0543551	0.0658329	0.50161	0.501719	0.501628	0.501554	0.501546	0.501479	0.502034	0.502034	0.50166	0.501162	0.501118	0.500542	0.501505	0.502034	0.502034	0.502034	0.502034	0.502034	0.501267	0.501258	0.502034	0.502034	0.502034	0.500988	0.502034	0.502034	0.502034	0.498473	0.502034	0.502034	0.502034	0.502034
FAM228A	6405	0.000236535	0.000316061	0.503237	0.502238	0.502849	0.501494	0.503417	0.502827	0.501895	0.502281	0.501047	0.500176	0.503662	0.502668	0.502071	0.498628	0.487189	0.499638	0.502963	0.502903	0.500577	0.502883	0.492728	0.502839	0.50193	0.49218	0.503662	0.499858	0.492473	0.482341	0.50059	0.503662	0.497666	0.503662
TCTE1	6406	0.0610675	0.0736743	0.501398	0.500456	0.501221	0.501553	0.502034	0.500648	0.501739	0.501689	0.501659	0.500726	0.501119	0.501539	0.50045	0.502034	0.502034	0.500694	0.502034	0.502034	0.501266	0.502034	0.501253	0.502034	0.502034	0.500988	0.502034	0.502034	0.49565	0.500256	0.502034	0.502034	0.484153	0.502034
RNF217-AS1	6407	0.0023497	0.00302736	0.501928	0.499982	0.500408	0.501312	0.502034	0.501479	0.49997	0.500653	0.494932	0.501162	0.501119	0.499047	0.49992	0.500146	0.502034	0.500693	0.497862	0.499012	0.498191	0.499706	0.502034	0.498757	0.498568	0.502034	0.500846	0.500766	0.498829	0.500259	0.502034	0.502034	0.502034	0.502034
RP11-370I10.10	6407	0.00269929	0.00346565	0.502211	0.50269	0.502034	0.502848	0.502604	0.502848	0.50226	0.502848	0.502848	0.502411	0.502848	0.501854	0.502848	0.502848	0.500215	0.502848	0.502848	0.502092	0.502848	0.502848	0.500503	0.502848	0.501109	0.502848	0.502848	0.502848	0.502848	0.502848	0.499787	0.502848	0.502848	0.502848
RP1-122P22.2	6407	0.0128092	0.0160051	0.502385	0.502869	0.502235	0.50294	0.501947	0.503105	0.503368	0.503662	0.501422	0.502792	0.502744	0.502667	0.503131	0.499879	0.50168	0.502989	0.502964	0.499135	0.50212	0.502884	0.502095	0.502837	0.501919	0.502616	0.502467	0.503662	0.503662	0.503662	0.503662	0.503662	0.497724	0.503662
AL023806.1	6408	0.00235613	0.0030298	0.501928	0.501087	0.500611	0.501552	0.502034	0.501757	0.500558	0.501689	0.501285	0.501597	0.502034	0.501037	0.502034	0.502034	0.502034	0.501364	0.500643	0.502034	0.502034	0.501258	0.501252	0.502034	0.502034	0.499944	0.502034	0.502034	0.502034	0.502034	0.502034	0.502034	0.502034	0.502034
CTD-2349P21.12	6409	5.66335e-14	9.2071e-14	0.510372	0.511567	0.506048	0.508072	0.509735	0.511076	0.506556	0.510121	0.506974	0.499105	0.50988	0.502281	0.507365	0.512205	0.502977	0.509507	0.509392	0.508411	0.512205	0.512205	0.509836	0.507244	0.507869	0.511155	0.512205	0.510912	0.484971	0.503276	0.512205	0.512205	0.428891	0.512205
RP11-268P4.4	6409	3.21834e-08	4.75371e-08	0.50497	0.504656	0.502636	0.505047	0.505046	0.504731	0.497291	0.504248	0.500804	0.499615	0.50437	0.500311	0.505289	0.504661	0.501976	0.502603	0.503192	0.50378	0.50375	0.505289	0.502151	0.502824	0.505289	0.501107	0.502888	0.504013	0.498894	0.505289	0.505289	0.505289	0.505289	0.505289
FNDC1	6409	0.000184207	0.000246803	0.502034	0.502034	0.501831	0.502034	0.502034	0.502034	0.502034	0.502034	0.502034	0.502034	0.502034	0.501538	0.502034	0.502034	0.502034	0.502034	0.502034	0.502034	0.502034	0.502034	0.502034	0.502034	0.502034	0.502034	0.502034	0.502034	0.502034	0.484235	0.502034	0.502034	0.502034	0.485057
TMEM257	6410	0.000865335	0.00113545	0.50313	0.501291	0.489415	0.50318	0.502926	0.501992	0.491247	0.497094	0.490969	0.484038	0.499991	0.502666	0.503662	0.49483	0.462713	0.497617	0.489723	0.493078	0.492871	0.503662	0.503662	0.490544	0.494082	0.503662	0.485741	0.50239	0.495657	0.503662	0.494463	0.503662	0.491815	0.503662
RP1-266L20.2	6410	0.00514802	0.00653649	0.501609	0.502034	0.501424	0.501793	0.50179	0.502034	0.502034	0.502034	0.501286	0.502034	0.502034	0.49804	0.502034	0.501403	0.502034	0.500693	0.501338	0.501278	0.499722	0.501258	0.501252	0.502034	0.502034	0.502034	0.500842	0.502034	0.502034	0.502034	0.502034	0.502034	0.502034	0.502034
TCF20	6411	2.97797e-24	5.59194e-24	0.534601	0.541877	0.523501	0.521273	0.539671	0.549992	0.523491	0.490266	0.410113	0.473245	0.539778	0.497323	0.528457	0.508677	0.450705	0.501316	0.535415	0.511423	0.42629	0.535997	0.486786	0.517885	0.529968	0.522162	0.541894	0.527225	0.437424	0.496376	0.469487	0.563173	0.435594	0.521424
RP11-589C21.6	6411	9.92864e-07	1.41845e-06	0.504757	0.503226	0.502842	0.5036	0.5048	0.505289	0.501741	0.502171	0.498945	0.497039	0.502532	0.503309	0.505289	0.504656	0.498083	0.500584	0.504588	0.504534	0.499888	0.505289	0.496665	0.501998	0.503545	0.497951	0.501694	0.504017	0.498941	0.505289	0.502233	0.501761	0.49939	0.496752
WNT16	6411	0.00514802	0.00653649	0.501822	0.502034	0.495531	0.502034	0.502034	0.502034	0.501739	0.502034	0.502034	0.499415	0.502034	0.500539	0.502034	0.502034	0.502034	0.502034	0.500643	0.502034	0.502034	0.501259	0.497347	0.500395	0.498563	0.50099	0.502034	0.502034	0.490833	0.50025	0.502034	0.502034	0.496087	0.502034
KARS	6412	4.60903e-10	7.03661e-10	0.514315	0.439415	0.462008	0.397207	0.467356	0.524944	0.461091	0.305497	0.326602	0.31665	0.372119	0.396841	0.47161	0.454402	0.433218	0.38203	0.528666	0.417392	0.279231	0.480187	0.410336	0.369774	0.583127	0.473026	0.517103	0.45343	0.421425	0.371841	0.478239	0.459666	0.29512	0.450387
ARHGEF35	6412	0.000184207	0.000246803	0.502034	0.502034	0.502034	0.502034	0.502034	0.502034	0.501149	0.502034	0.50166	0.502034	0.502034	0.498048	0.502034	0.502034	0.502034	0.502034	0.502034	0.501279	0.502034	0.49661	0.502034	0.502034	0.502034	0.502034	0.502034	0.496965	0.502034	0.484209	0.502034	0.502034	0.502034	0.48503
NPIPA3	6412	0.00493482	0.00628823	0.502422	0.502373	0.502644	0.501641	0.502848	0.502014	0.502552	0.502848	0.502848	0.501972	0.502388	0.499347	0.502318	0.501584	0.495564	0.502848	0.502848	0.502091	0.501303	0.502848	0.498932	0.502848	0.501983	0.489229	0.502848	0.502848	0.502848	0.501058	0.502848	0.502848	0.484937	0.494325
OR2A1-AS1	6413	0.000184207	0.000246803	0.502034	0.502034	0.501831	0.500831	0.502034	0.50148	0.501444	0.502034	0.502034	0.502034	0.502034	0.500538	0.501505	0.501405	0.502034	0.501367	0.502034	0.499768	0.502034	0.494281	0.502034	0.502034	0.502034	0.502034	0.502034	0.502034	0.500435	0.459251	0.502034	0.502034	0.502034	0.502034
ABCC11	6413	0.0067413	0.00854541	0.502423	0.502532	0.502441	0.502607	0.502359	0.502848	0.502257	0.502848	0.502848	0.502848	0.502848	0.50086	0.502848	0.502848	0.502189	0.502848	0.502848	0.502092	0.502848	0.502848	0.502066	0.502026	0.501111	0.500754	0.502848	0.502848	0.502848	0.502848	0.502848	0.502848	0.490933	0.502848
RP4-635E18.7	6413	0.0446186	0.0542804	0.50132	0.502712	0.502236	0.502215	0.500234	0.502827	0.501592	0.49986	0.498806	0.501042	0.503662	0.502665	0.500482	0.501768	0.497718	0.499633	0.502965	0.499874	0.50289	0.503662	0.498194	0.502837	0.499305	0.494231	0.502465	0.503662	0.502058	0.503662	0.497529	0.503662	0.503662	0.495152
TBC1D8	6414	7.21133e-15	1.18774e-14	0.504087	0.514018	0.508847	0.50566	0.510732	0.510623	0.513354	0.507037	0.474542	0.508921	0.51406	0.498011	0.5014	0.510971	0.482855	0.49383	0.509823	0.512405	0.503826	0.499624	0.482185	0.512129	0.50219	0.429408	0.513015	0.501246	0.499353	0.492128	0.49674	0.51546	0.503603	0.50693
WNK2	6414	2.20238e-05	3.0428e-05	0.502597	0.503662	0.462889	0.503421	0.502439	0.503662	0.503365	0.494321	0.483483	0.503226	0.503662	0.502665	0.503662	0.503662	0.487856	0.498288	0.501567	0.503662	0.475897	0.503662	0.469234	0.503662	0.497566	0.491089	0.500072	0.503662	0.503662	0.494778	0.494453	0.503662	0.485809	0.503662
PCDH7	6416	1.96264e-10	3.0121e-10	0.512258	0.512887	0.413177	0.514094	0.513785	0.514279	0.422184	0.502525	0.410827	0.481786	0.512556	0.475819	0.515197	0.407878	0.470374	0.448075	0.354027	0.450745	0.491312	0.515477	0.486021	0.507286	0.490424	0.50668	0.393912	0.516273	0.46175	0.509121	0.415884	0.509053	0.47452	0.498855
LINC00921	6416	0.00129665	0.00169359	0.503582	0.504338	0.504064	0.503355	0.504064	0.504451	0.50292	0.504595	0.503417	0.502669	0.505289	0.501298	0.504756	0.504654	0.498008	0.502594	0.503894	0.503778	0.504516	0.50217	0.499022	0.50364	0.50267	0.498988	0.505289	0.504015	0.505289	0.501736	0.505289	0.501784	0.505289	0.505289
LINC01030	6417	0.000184207	0.000246803	0.502034	0.501091	0.501023	0.501795	0.502034	0.502034	0.500861	0.501689	0.498312	0.500298	0.501122	0.501539	0.502034	0.501409	0.502034	0.501363	0.501342	0.501283	0.500502	0.502034	0.50048	0.500402	0.500303	0.502034	0.500842	0.500768	0.500441	0.502034	0.498993	0.502034	0.502034	0.502034
C14orf93	6418	4.70506e-08	6.93006e-08	0.514144	0.50597	0.506279	0.496316	0.503418	0.514996	0.503221	0.504969	0.504685	0.475975	0.506726	0.50736	0.508541	0.508671	0.487694	0.5077	0.507774	0.509744	0.4992	0.514764	0.498617	0.497768	0.515765	0.504605	0.512916	0.512316	0.488849	0.488807	0.513264	0.519127	0.481504	0.505323
LINC01300	6418	0.000184207	0.000246803	0.502034	0.500455	0.502034	0.502034	0.502034	0.501757	0.502034	0.502034	0.502034	0.502034	0.501119	0.501535	0.502034	0.502034	0.502034	0.502034	0.502034	0.502034	0.502034	0.502034	0.501253	0.502034	0.502034	0.499947	0.502034	0.502034	0.502034	0.502034	0.502034	0.502034	0.502034	0.502034
LINC01388	6419	0.00514802	0.00653649	0.501398	0.502034	0.501628	0.502034	0.50179	0.502034	0.50174	0.501344	0.500537	0.498983	0.502034	0.501538	0.502034	0.502034	0.502034	0.501363	0.502034	0.502034	0.502034	0.502034	0.502034	0.502034	0.502034	0.502034	0.502034	0.500766	0.500441	0.502034	0.502034	0.502034	0.502034	0.502034
RP11-111M22.3	6420	1.40721e-07	2.04976e-07	0.44195	0.461799	0.481348	0.498299	0.443765	0.498039	0.470743	0.445344	0.427236	0.421638	0.426011	0.476297	0.51927	0.411021	0.351755	0.446822	0.467098	0.45242	0.433337	0.53552	0.345875	0.464655	0.529277	0.454768	0.495462	0.536327	0.437752	0.506276	0.53059	0.517127	0.295435	0.538249
CER1	6420	0.000184207	0.000246803	0.502034	0.501402	0.499796	0.501794	0.50179	0.502034	0.501148	0.502034	0.502034	0.499852	0.502034	0.501036	0.502034	0.502034	0.502034	0.502034	0.502034	0.502034	0.502034	0.502034	0.502034	0.500392	0.5003	0.502034	0.500842	0.502034	0.500433	0.502034	0.502034	0.502034	0.502034	0.502034
DBNDD2	6420	0.00220635	0.00284645	0.50228	0.503029	0.503457	0.50342	0.502927	0.502828	0.503073	0.501933	0.502162	0.502353	0.502742	0.502662	0.503662	0.503033	0.501684	0.502989	0.503662	0.503662	0.502124	0.502108	0.503662	0.501195	0.503662	0.501566	0.503662	0.503662	0.503662	0.503662	0.503662	0.503662	0.503662	0.495152
RP3-439F8.1	6421	2.42721e-06	3.43363e-06	0.500547	0.505625	0.501207	0.502236	0.503652	0.501352	0.505508	0.505407	0.50088	0.505234	0.504263	0.499652	0.501841	0.503592	0.494215	0.498713	0.505401	0.506103	0.505334	0.50377	0.487346	0.5028	0.499997	0.47985	0.506103	0.506103	0.502874	0.506103	0.506103	0.506103	0.494266	0.506103
SLC28A3	6421	0.000184207	0.000246803	0.502034	0.502034	0.501831	0.502034	0.502034	0.502034	0.50115	0.502034	0.502034	0.502034	0.502034	0.501037	0.502034	0.502034	0.502034	0.501364	0.502034	0.502034	0.501263	0.496605	0.502034	0.502034	0.502034	0.502034	0.502034	0.502034	0.502034	0.494896	0.498973	0.502034	0.502034	0.502034
RP11-649A18.12	6422	4.72451e-05	6.44894e-05	0.504436	0.504654	0.503249	0.503358	0.503574	0.50501	0.503815	0.504248	0.503421	0.500069	0.504373	0.50132	0.503694	0.502135	0.501345	0.503274	0.503891	0.503022	0.503757	0.505289	0.499816	0.500363	0.503545	0.504238	0.505289	0.505289	0.503677	0.505289	0.502208	0.505289	0.505289	0.48834
AP000442.1	6422	0.0002447	0.000326849	0.502733	0.502759	0.503663	0.505047	0.503331	0.504172	0.502634	0.500452	0.495593	0.501364	0.502537	0.503302	0.504231	0.502756	0.497387	0.497898	0.503901	0.503769	0.499911	0.504515	0.503727	0.504463	0.502666	0.505289	0.504096	0.505289	0.503695	0.499955	0.505289	0.505289	0.499332	0.505289
RP11-552F3.9	6423	1.02563e-07	1.5004e-07	0.504435	0.505289	0.503861	0.504081	0.504797	0.505289	0.503804	0.504251	0.502673	0.503099	0.504835	0.502297	0.503159	0.504659	0.498681	0.503943	0.503194	0.501504	0.504518	0.502956	0.501383	0.503644	0.501795	0.499008	0.505289	0.505289	0.503706	0.505289	0.505289	0.505289	0.505289	0.505289
HMGA1P4	6423	0.0550337	0.0666131	0.501716	0.50156	0.501424	0.501795	0.50179	0.501479	0.500558	0.502034	0.502034	0.502034	0.501119	0.50054	0.502034	0.502034	0.502034	0.502034	0.502034	0.502034	0.502034	0.498159	0.502034	0.502034	0.502034	0.502034	0.502034	0.496963	0.502034	0.50025	0.502034	0.502034	0.502034	0.502034
IGF2-AS	6424	0.00235291	0.0030298	0.501928	0.502034	0.502034	0.502034	0.501791	0.502034	0.500559	0.502034	0.50166	0.500722	0.502034	0.501539	0.502034	0.502034	0.502034	0.502034	0.502034	0.502034	0.501266	0.502034	0.501255	0.502034	0.500301	0.502034	0.502034	0.502034	0.502034	0.498473	0.502034	0.502034	0.502034	0.502034
MORC2-AS1	6425	2.15501e-16	3.62519e-16	0.523323	0.506761	0.489238	0.508012	0.529131	0.523111	0.480991	0.501648	0.454313	0.466355	0.511201	0.497178	0.523018	0.520022	0.502681	0.500363	0.50865	0.509293	0.499181	0.525682	0.487599	0.477693	0.50395	0.497747	0.518004	0.52229	0.467275	0.502909	0.47552	0.533272	0.4728	0.492905
CTB-161M19.4	6425	3.25558e-08	4.80539e-08	0.504968	0.503229	0.503248	0.505046	0.504797	0.504731	0.504407	0.504597	0.503424	0.504416	0.505289	0.503298	0.505289	0.505289	0.496039	0.503263	0.504591	0.505289	0.505289	0.505289	0.502944	0.504462	0.505289	0.504238	0.505289	0.502737	0.503703	0.505289	0.505289	0.505289	0.49939	0.505289
RP11-613D13.5	6425	0.0610675	0.0736743	0.50161	0.501561	0.501017	0.501553	0.502034	0.501757	0.497911	0.502034	0.500163	0.501597	0.502034	0.501039	0.502034	0.500774	0.502034	0.501364	0.499951	0.502034	0.502034	0.502034	0.501253	0.502034	0.500304	0.502034	0.502034	0.502034	0.502034	0.502034	0.502034	0.502034	0.502034	0.502034
ZNF556	6426	0.00228451	0.00294675	0.503411	0.503526	0.503047	0.503271	0.503988	0.504196	0.485284	0.500666	0.501117	0.502299	0.503095	0.502994	0.502353	0.501327	0.501184	0.503142	0.504475	0.502208	0.504475	0.504475	0.493521	0.503652	0.502732	0.50238	0.504475	0.504475	0.498065	0.504475	0.501399	0.504475	0.492648	0.495966
ANO1-AS2	6427	0.0203558	0.0251841	0.501716	0.500612	0.502034	0.501794	0.502034	0.502034	0.502034	0.502034	0.501661	0.502034	0.501116	0.498549	0.501505	0.502034	0.502034	0.501363	0.502034	0.502034	0.502034	0.502034	0.502034	0.502034	0.502034	0.502034	0.502034	0.502034	0.502034	0.500256	0.502034	0.502034	0.502034	0.502034
TMIGD2	6428	4.20858e-06	5.91329e-06	0.504648	0.504494	0.504676	0.505047	0.504552	0.504731	0.480109	0.500085	0.500793	0.502667	0.505289	0.497315	0.504758	0.503389	0.501977	0.503268	0.503887	0.504532	0.499878	0.50217	0.505289	0.505289	0.505289	0.505289	0.502888	0.500185	0.503703	0.505289	0.505289	0.501755	0.505289	0.505289
B3GNT6	6428	0.0305337	0.0373627	0.501716	0.501402	0.501221	0.501793	0.502034	0.502034	0.501739	0.502034	0.502034	0.500724	0.502034	0.49855	0.502034	0.501403	0.502034	0.502034	0.500642	0.499768	0.502034	0.502034	0.502034	0.500392	0.502034	0.498905	0.502034	0.499501	0.502034	0.500256	0.502034	0.502034	0.502034	0.502034
RP11-180M15.6	6429	1.33175e-06	1.89512e-06	0.504156	0.504003	0.503663	0.503992	0.504232	0.504197	0.503885	0.504475	0.501873	0.503607	0.504475	0.502992	0.503412	0.503843	0.502499	0.503128	0.503775	0.504475	0.503712	0.504475	0.501351	0.502837	0.504475	0.503424	0.503277	0.504475	0.502876	0.504475	0.504475	0.504475	0.504475	0.504475
RP11-739B23.1	6429	0.00235613	0.0030298	0.501928	0.502034	0.500406	0.501794	0.502034	0.502034	0.499081	0.502034	0.500534	0.502034	0.502034	0.501535	0.502034	0.502034	0.502034	0.501364	0.501338	0.500522	0.502034	0.495827	0.502034	0.502034	0.501166	0.502034	0.502034	0.494428	0.502034	0.500248	0.502034	0.502034	0.4901	0.502034
ASB15	6430	0.00171256	0.00221663	0.50401	0.502753	0.503249	0.504326	0.503817	0.503614	0.501159	0.504594	0.504165	0.501795	0.50161	0.503294	0.504756	0.502146	0.49344	0.50327	0.503193	0.500757	0.505289	0.504508	0.502929	0.502823	0.500922	0.50424	0.504089	0.504017	0.503698	0.503508	0.505289	0.505289	0.493423	0.505289
VSTM5	6430	0.038628	0.0471188	0.50161	0.501561	0.501628	0.502034	0.501302	0.502034	0.502034	0.501345	0.50166	0.496373	0.502034	0.500541	0.502034	0.501403	0.502034	0.502034	0.499946	0.501278	0.500498	0.502034	0.502034	0.501215	0.500303	0.502034	0.502034	0.502034	0.490848	0.502034	0.502034	0.502034	0.502034	0.502034
RP11-25I9.2	6431	0.0530042	0.0642112	0.501503	0.501404	0.499597	0.502034	0.50179	0.502034	0.500267	0.50169	0.500163	0.50029	0.501575	0.498553	0.502034	0.501403	0.502034	0.502034	0.502034	0.502034	0.500499	0.502034	0.501252	0.501213	0.500297	0.502034	0.502034	0.502034	0.502034	0.502034	0.502034	0.502034	0.502034	0.502034
CASC2	6432	1.45406e-09	2.19808e-09	0.502668	0.512421	0.511481	0.509765	0.494149	0.51509	0.509899	0.514621	0.501694	0.509648	0.511936	0.505131	0.514378	0.501695	0.490638	0.502184	0.507189	0.510254	0.512429	0.5155	0.507568	0.50958	0.509124	0.507619	0.514638	0.517087	0.507578	0.504527	0.513934	0.502748	0.481586	0.482306
C11orf88	6432	0.000184207	0.000246803	0.502034	0.499668	0.499395	0.501312	0.502034	0.500925	0.497914	0.501689	0.501286	0.5016	0.500202	0.50104	0.501506	0.501409	0.502034	0.500698	0.501339	0.502034	0.502034	0.502034	0.502034	0.502034	0.502034	0.502034	0.502034	0.500771	0.502034	0.502034	0.502034	0.498541	0.478186	0.502034
PCDHB5	6432	0.00172194	0.00222863	0.504009	0.503864	0.493252	0.504083	0.503575	0.504451	0.40645	0.496979	0.473879	0.30334	0.504371	0.503293	0.503697	0.455999	0.49738	0.497237	0.465526	0.501518	0.482146	0.502181	0.437979	0.345795	0.495697	0.439253	0.486113	0.505289	0.362655	0.505289	0.489918	0.505289	0.499361	0.488202
CTB-179K24.3	6433	3.73082e-06	5.24891e-06	0.502637	0.50134	0.504429	0.508162	0.496525	0.509449	0.507908	0.50744	0.506476	0.49139	0.501786	0.49618	0.510041	0.509949	0.500688	0.507883	0.509182	0.507557	0.505961	0.510578	0.503509	0.491622	0.508811	0.503244	0.509365	0.510578	0.492923	0.50346	0.510578	0.510578	0.49876	0.502007
NRG3	6433	0.0203558	0.0251841	0.501716	0.500612	0.495727	0.502034	0.502034	0.501757	0.500854	0.502034	0.501659	0.502034	0.502034	0.492062	0.502034	0.502034	0.502034	0.502034	0.444944	0.502034	0.502034	0.501258	0.502034	0.502034	0.500297	0.500988	0.493687	0.502034	0.502034	0.49668	0.502034	0.502034	0.502034	0.502034
PITX3	6434	0.0573574	0.0693589	0.500866	0.501402	0.50122	0.502034	0.501302	0.500925	0.501739	0.502034	0.501284	0.502034	0.501575	0.497054	0.501505	0.500773	0.502034	0.501363	0.500642	0.501279	0.502034	0.502034	0.502034	0.502034	0.502034	0.502034	0.502034	0.502034	0.502034	0.496689	0.502034	0.502034	0.502034	0.493539
CLEC7A	6435	0.0143627	0.0178918	0.501822	0.501876	0.501017	0.500588	0.501791	0.502034	0.499969	0.502034	0.502034	0.5016	0.501575	0.501536	0.500447	0.501403	0.502034	0.502034	0.502034	0.502034	0.502034	0.142017	0.502034	0.501213	0.502034	0.502034	0.502034	0.147073	0.502034	0.500253	0.502034	0.502034	0.502034	0.502034
RP5-864K19.4	6436	2.56328e-05	3.5291e-05	0.500087	0.504339	0.506589	0.502064	0.499158	0.510712	0.506338	0.493072	0.472305	0.508536	0.507771	0.485713	0.510054	0.511266	0.456577	0.490659	0.509573	0.50086	0.486501	0.503582	0.486799	0.509642	0.508555	0.496842	0.511399	0.5022	0.50744	0.501218	0.510704	0.4852	0.423917	0.487981
CASQ1	6436	0.00027944	0.000372808	0.502666	0.499406	0.50101	0.503992	0.504475	0.503639	0.503595	0.501706	0.503352	0.498809	0.50172	0.502989	0.503944	0.500695	0.495904	0.504475	0.503084	0.503726	0.503705	0.504475	0.494316	0.50201	0.504475	0.503431	0.503277	0.503201	0.488485	0.504475	0.504475	0.504475	0.504475	0.504475
GP6	6437	1.30799e-05	1.81558e-05	0.503624	0.504316	0.504475	0.503996	0.503987	0.504196	0.504475	0.503782	0.502241	0.502733	0.504475	0.502989	0.502883	0.504475	0.503166	0.504475	0.503088	0.503722	0.504475	0.503702	0.496665	0.501183	0.503605	0.503424	0.503277	0.503205	0.501285	0.499156	0.501399	0.504475	0.498566	0.504475
DAPK2	6438	1.0442e-13	1.69064e-13	0.507256	0.506008	0.502525	0.499544	0.511491	0.517208	0.51332	0.505452	0.489895	0.500768	0.509066	0.501008	0.51586	0.500774	0.495573	0.513387	0.508939	0.506852	0.478305	0.515126	0.513532	0.505045	0.50408	0.516419	0.508893	0.51488	0.51107	0.495823	0.514363	0.510262	0.470388	0.456607
SP9	6438	1.97926e-11	3.09204e-11	0.507496	0.506065	0.48402	0.508137	0.506657	0.506733	0.502805	0.496635	0.489064	0.497291	0.506287	0.503162	0.508137	0.506885	0.493653	0.502111	0.500463	0.507375	0.489594	0.507351	0.499527	0.505664	0.505504	0.496617	0.50693	0.508137	0.503305	0.508137	0.50194	0.508137	0.49025	0.508137
LINC00943	6438	0.000184207	0.000246803	0.502034	0.490537	0.500817	0.502034	0.502034	0.500926	0.502034	0.502034	0.500544	0.500729	0.491067	0.501538	0.502034	0.502034	0.502034	0.502034	0.502034	0.501281	0.502034	0.502034	0.499701	0.502034	0.501167	0.502034	0.502034	0.502034	0.497251	0.502034	0.502034	0.502034	0.502034	0.502034
RP13-131K19.7	6439	8.33121e-07	1.19375e-06	0.50332	0.506868	0.505679	0.505474	0.505183	0.508137	0.506656	0.505356	0.502906	0.501166	0.507211	0.501642	0.507603	0.505625	0.492321	0.50611	0.507432	0.508137	0.506596	0.506585	0.494776	0.508137	0.505505	0.501829	0.508137	0.508137	0.506516	0.508137	0.508137	0.508137	0.484502	0.499607
BBS10	6441	2.00107e-19	3.51145e-19	0.52117	0.524966	0.523097	0.509049	0.527757	0.534325	0.510082	0.509383	0.498188	0.496269	0.526017	0.504457	0.504795	0.503333	0.482214	0.509889	0.526202	0.501663	0.523989	0.53156	0.489005	0.494094	0.51941	0.487797	0.532536	0.530767	0.500688	0.492722	0.515261	0.541497	0.457805	0.487629
RP11-427J23.1	6441	0.0286787	0.0351329	0.497579	0.501876	0.501628	0.502034	0.501546	0.502034	0.501149	0.502034	0.501662	0.498989	0.502034	0.500543	0.502034	0.502034	0.502034	0.502034	0.502034	0.502034	0.500493	0.502034	0.502034	0.500396	0.497696	0.502034	0.502034	0.502034	0.500441	0.502034	0.502034	0.498523	0.502034	0.493553
TUBGCP6	6442	2.8957e-17	4.93651e-17	0.523904	0.528868	0.51858	0.519355	0.52817	0.535234	0.509615	0.52128	0.502631	0.491541	0.526162	0.508399	0.532119	0.511823	0.467188	0.516051	0.530133	0.509201	0.511887	0.533989	0.522475	0.508928	0.505459	0.517645	0.528333	0.527412	0.487454	0.510389	0.516583	0.546379	0.504122	0.53778
CYSLTR2	6442	0.000184207	0.000246803	0.502034	0.501402	0.501017	0.502034	0.50179	0.502034	0.496128	0.502034	0.501659	0.502034	0.500657	0.498043	0.502034	0.502034	0.502034	0.500692	0.499945	0.501278	0.501263	0.498154	0.501252	0.502034	0.501166	0.499942	0.500842	0.479214	0.502034	0.466302	0.502034	0.502034	0.496058	0.502034
SLC39A2	6443	0.00235613	0.0030298	0.501928	0.501876	0.501831	0.501552	0.502034	0.502034	0.502034	0.502034	0.502034	0.5016	0.502034	0.500049	0.502034	0.502034	0.502034	0.502034	0.502034	0.502034	0.502034	0.502034	0.502034	0.502034	0.502034	0.502034	0.502034	0.502034	0.502034	0.494917	0.502034	0.502034	0.502034	0.502034
TRIM62	6444	1.15234e-10	1.77809e-10	0.504135	0.508527	0.497466	0.505835	0.5012	0.514077	0.500564	0.501969	0.491365	0.481288	0.509061	0.493201	0.507088	0.508879	0.501366	0.500388	0.500503	0.498617	0.494387	0.510686	0.492446	0.501364	0.510225	0.501909	0.508542	0.510755	0.482596	0.480546	0.514646	0.514646	0.508781	0.514646
ZNF252P-AS1	6444	7.96688e-05	0.000108174	0.502986	0.504159	0.503865	0.503269	0.503986	0.503918	0.503293	0.503093	0.502986	0.501871	0.504475	0.502985	0.50182	0.501333	0.502504	0.503131	0.503782	0.502977	0.503708	0.504475	0.500568	0.503658	0.501861	0.502385	0.504475	0.504475	0.499679	0.504475	0.504475	0.504475	0.492609	0.504475
RP11-561B11.3	6444	0.0274909	0.033705	0.501716	0.501876	0.501831	0.501794	0.50179	0.502034	0.500269	0.502034	0.50166	0.502034	0.502034	0.500546	0.502034	0.502034	0.502034	0.502034	0.502034	0.502034	0.502034	0.499718	0.500477	0.502034	0.502034	0.499949	0.502034	0.502034	0.502034	0.502034	0.498978	0.502034	0.502034	0.502034
KPNA4	6445	7.35524e-30	1.49201e-29	0.443299	0.56412	0.494225	0.505592	0.497472	0.601034	0.499221	0.51197	0.294155	0.418141	0.548857	0.417287	0.546098	0.51132	0.412197	0.425623	0.514905	0.484331	0.446922	0.534004	0.471541	0.494097	0.585309	0.507732	0.558087	0.547649	0.405166	0.472151	0.486713	0.58929	0.449523	0.487843
CCNB3	6445	0.00037081	0.00049063	0.499787	0.504	0.504068	0.50375	0.500304	0.504196	0.503587	0.503437	0.4996	0.504036	0.504475	0.502983	0.504475	0.503208	0.496563	0.497748	0.504475	0.504475	0.502163	0.502923	0.503692	0.50365	0.50273	0.504475	0.504475	0.504475	0.502882	0.499139	0.504475	0.504475	0.504475	0.495952
RP11-130F10.1	6446	1.20379e-09	1.82116e-09	0.504475	0.503206	0.503863	0.503753	0.504475	0.502248	0.502406	0.504475	0.503733	0.503176	0.504475	0.502982	0.504475	0.503211	0.503158	0.504475	0.504475	0.502961	0.504475	0.502918	0.504475	0.502828	0.504475	0.502388	0.504475	0.504475	0.504475	0.504475	0.504475	0.504475	0.504475	0.495925
SMOC1	6446	0.000184207	0.000246803	0.502034	0.4924	0.490847	0.501553	0.501301	0.501479	0.501739	0.502034	0.501285	0.501165	0.493778	0.501538	0.502034	0.502034	0.502034	0.501363	0.496464	0.502034	0.502034	0.501258	0.495783	0.502034	0.501166	0.454007	0.499649	0.494428	0.502034	0.132284	0.502034	0.502034	0.502034	0.493539
CHGA	6447	0.0573574	0.0693589	0.500972	0.50156	0.491863	0.502034	0.50179	0.501757	0.501444	0.468192	0.473962	0.501598	0.501576	0.501535	0.502034	0.501403	0.502034	0.500693	0.492989	0.502034	0.466603	0.502034	0.179979	0.502034	0.501166	0.353578	0.500842	0.502034	0.497241	0.502034	0.489789	0.502034	0.502034	0.502034
DNLZ	6448	7.11223e-12	1.11886e-11	0.470149	0.516823	0.520329	0.513316	0.488617	0.523881	0.517062	0.522283	0.473221	0.495469	0.514199	0.45658	0.520333	0.4969	0.492072	0.509199	0.517786	0.505368	0.512496	0.521194	0.484574	0.500437	0.526339	0.489653	0.528405	0.526901	0.495656	0.469191	0.527722	0.530919	0.512607	0.530919
SERPINA5	6448	0.000184207	0.000246803	0.502034	0.501561	0.502034	0.502034	0.502034	0.501757	0.50056	0.502034	0.501284	0.5016	0.502034	0.500047	0.502034	0.501403	0.502034	0.500699	0.502034	0.502034	0.502034	0.502034	0.502034	0.497934	0.502034	0.502034	0.502034	0.502034	0.502034	0.502034	0.502034	0.502034	0.502034	0.493525
RP11-540O11.1	6449	0.0143627	0.0178918	0.501822	0.501876	0.501831	0.502034	0.502034	0.501757	0.501739	0.499964	0.499047	0.501598	0.502034	0.500541	0.500977	0.502034	0.502034	0.500027	0.502034	0.501283	0.499726	0.502034	0.501253	0.501215	0.502034	0.502034	0.500842	0.502034	0.50043	0.500253	0.502034	0.502034	0.502034	0.502034
PMEL	6450	4.05815e-05	5.56426e-05	0.501921	0.503841	0.504475	0.50351	0.502514	0.504475	0.496792	0.503437	0.503353	0.502734	0.503093	0.502977	0.504475	0.500697	0.492619	0.502463	0.504475	0.502968	0.502158	0.502147	0.504475	0.502006	0.503602	0.501327	0.504475	0.504475	0.504475	0.491992	0.501404	0.504475	0.504475	0.495966
IL16	6450	0.0610675	0.0736743	0.501185	0.500613	0.501424	0.501793	0.502034	0.500647	0.502034	0.499962	0.496422	0.500726	0.496532	0.500539	0.500976	0.502034	0.502034	0.500021	0.502034	0.501279	0.498954	0.424468	0.496567	0.498752	0.500297	0.495766	0.500842	0.436121	0.502034	0.494896	0.502034	0.502034	0.496077	0.502034
RP11-297C4.3	6451	0.000184207	0.000246803	0.502034	0.501563	0.501426	0.502034	0.502034	0.502034	0.501446	0.501345	0.500543	0.5016	0.502034	0.496075	0.502034	0.502034	0.502034	0.500024	0.50134	0.502034	0.502034	0.502034	0.502034	0.502034	0.501166	0.502034	0.502034	0.502034	0.500443	0.502034	0.502034	0.502034	0.502034	0.502034
TMEM179	6452	7.28189e-09	1.0877e-08	0.507066	0.4968	0.489632	0.50668	0.505424	0.505049	0.506645	0.483707	0.474319	0.436089	0.474314	0.504146	0.507601	0.494137	0.459779	0.498675	0.499012	0.505094	0.425781	0.506567	0.501831	0.494918	0.50462	0.503904	0.504516	0.508137	0.367896	0.508137	0.498842	0.504583	0.496184	0.499524
RP11-96O20.5	6453	7.17669e-09	1.07221e-08	0.507068	0.506065	0.505283	0.505711	0.507155	0.507299	0.503075	0.506389	0.504771	0.503358	0.505839	0.497687	0.503333	0.505596	0.500871	0.504763	0.503227	0.505101	0.506576	0.494075	0.5042	0.507305	0.501128	0.507093	0.505727	0.497925	0.506555	0.508137	0.505038	0.508137	0.484376	0.499524
SGSM1	6453	2.14861e-07	3.11483e-07	0.506399	0.509108	0.505811	0.509625	0.509788	0.512259	0.510358	0.50164	0.494447	0.490413	0.509139	0.503373	0.511539	0.507222	0.449586	0.512894	0.500213	0.513468	0.501873	0.513476	0.477272	0.501886	0.498428	0.50059	0.514239	0.514239	0.440702	0.510712	0.492394	0.514239	0.508398	0.497028
RP11-278A23.1	6453	0.0680366	0.0819987	0.501398	0.501088	0.500817	0.501313	0.501302	0.502034	0.502034	0.502034	0.500915	0.499423	0.501121	0.500544	0.501507	0.502034	0.502034	0.502034	0.500644	0.502034	0.501267	0.502034	0.501255	0.500395	0.502034	0.500993	0.502034	0.500768	0.498839	0.502034	0.502034	0.502034	0.502034	0.502034
PARK2	6454	4.55088e-13	7.28974e-13	0.511855	0.506525	0.509478	0.50492	0.511251	0.508279	0.501636	0.507548	0.499535	0.492745	0.50724	0.505682	0.50938	0.492453	0.479001	0.501966	0.508582	0.498875	0.510328	0.510284	0.486421	0.497589	0.500087	0.496194	0.511798	0.512941	0.475453	0.498053	0.511104	0.514239	0.496426	0.505523
AC108004.2	6454	0.000184207	0.000246803	0.502034	0.50172	0.502034	0.501554	0.502034	0.502034	0.499675	0.50169	0.501288	0.501165	0.501576	0.501539	0.502034	0.502034	0.502034	0.502034	0.502034	0.502034	0.501264	0.502034	0.501252	0.502034	0.502034	0.502034	0.502034	0.502034	0.502034	0.502034	0.502034	0.502034	0.502034	0.502034
ATP13A4	6454	0.0135405	0.0169011	0.501277	0.498411	0.503849	0.501449	0.483677	0.50511	0.504735	0.504776	0.502398	0.503888	0.493594	0.48861	0.505442	0.501485	0.499287	0.506509	0.505816	0.501211	0.504204	0.505726	0.506509	0.501569	0.503007	0.506509	0.505306	0.502687	0.506509	0.506509	0.506509	0.506509	0.494672	0.506509
ANKRD34A	6455	3.22515e-08	4.76278e-08	0.504797	0.505958	0.50762	0.511709	0.509908	0.51294	0.510493	0.504462	0.502606	0.506298	0.509512	0.49923	0.514104	0.507614	0.490139	0.509228	0.502632	0.508569	0.501414	0.514646	0.504321	0.502211	0.510248	0.502974	0.511014	0.514646	0.482435	0.502118	0.514646	0.514646	0.508742	0.497352
TVP23C-CDRT4	6455	0.0305337	0.0373627	0.500972	0.501876	0.501831	0.501793	0.502034	0.501757	0.501149	0.501344	0.500539	0.498104	0.502034	0.500539	0.500447	0.498252	0.502034	0.500022	0.501338	0.501278	0.501264	0.502034	0.495786	0.501213	0.501173	0.499944	0.500842	0.502034	0.498839	0.496683	0.502034	0.502034	0.502034	0.493539
TEN1-CDK3	6457	0.0142983	0.0178365	0.501822	0.501562	0.500814	0.502034	0.501791	0.502034	0.501444	0.501689	0.501662	0.499865	0.502034	0.501538	0.502034	0.502034	0.502034	0.502034	0.502034	0.502034	0.502034	0.502034	0.501252	0.502034	0.502034	0.500988	0.502034	0.502034	0.502034	0.502034	0.502034	0.498546	0.490129	0.502034
GAPLINC	6458	0.000184207	0.000246803	0.502034	0.501088	0.502034	0.50107	0.502034	0.501202	0.50115	0.502034	0.501288	0.502034	0.501117	0.501536	0.499391	0.500144	0.502034	0.501363	0.502034	0.501282	0.501266	0.385697	0.502034	0.502034	0.502034	0.50099	0.502034	0.467807	0.502034	0.487791	0.502034	0.502034	0.502034	0.502034
RP11-138H11.1	6459	0.00514802	0.00653649	0.501397	0.502034	0.501627	0.502034	0.50179	0.502034	0.501739	0.502034	0.502034	0.502034	0.502034	0.499544	0.502034	0.501403	0.502034	0.502034	0.501338	0.502034	0.502034	0.502034	0.502034	0.502034	0.500297	0.502034	0.502034	0.502034	0.502034	0.500248	0.502034	0.502034	0.502034	0.502034
NOL4	6460	0.00108119	0.00141538	0.490921	0.49399	0.450668	0.506445	0.493625	0.496639	0.46339	0.445917	0.427011	0.320625	0.493852	0.491745	0.507068	0.4759	0.46673	0.484531	0.474483	0.415199	0.427009	0.506577	0.342471	0.462886	0.476575	0.436702	0.499711	0.508137	0.312437	0.508137	0.464918	0.508137	0.48455	0.508137
SLC14A2	6460	0.027465	0.0336752	0.501716	0.501876	0.500002	0.501794	0.50179	0.502034	0.500858	0.501344	0.500914	0.500291	0.502034	0.500543	0.502034	0.501405	0.502034	0.502034	0.502034	0.501279	0.502034	0.502034	0.502034	0.502034	0.500301	0.498903	0.502034	0.502034	0.502034	0.502034	0.502034	0.502034	0.502034	0.502034
SERPINB4	6461	0.000184207	0.000246803	0.502034	0.502034	0.500007	0.502034	0.502034	0.502034	0.502034	0.502034	0.502034	0.502034	0.502034	0.494083	0.502034	0.502034	0.502034	0.502034	0.502034	0.502034	0.502034	0.502034	0.502034	0.502034	0.501166	0.502034	0.502034	0.500775	0.502034	0.500253	0.502034	0.502034	0.502034	0.502034
MYLK2	6463	0.00514802	0.00653649	0.500866	0.502034	0.501017	0.501311	0.501057	0.502034	0.501444	0.501689	0.499039	0.499848	0.501575	0.501035	0.502034	0.500773	0.502034	0.500021	0.501338	0.500522	0.496636	0.502034	0.502034	0.501213	0.500297	0.500988	0.499649	0.502034	0.502034	0.500248	0.502034	0.502034	0.502034	0.502034
LRRC7	6464	1.93648e-09	2.92176e-09	0.507175	0.507183	0.50201	0.507415	0.507643	0.507015	0.504288	0.503614	0.484587	0.499429	0.506294	0.50417	0.507603	0.501806	0.50156	0.507468	0.504644	0.493005	0.505036	0.507351	0.497949	0.502396	0.496787	0.498679	0.494889	0.505601	0.495349	0.499309	0.492734	0.508137	0.496271	0.508137
ZNF341-AS1	6464	0.0802754	0.0963197	0.501185	0.501086	0.501831	0.501793	0.501791	0.499815	0.500855	0.502034	0.500912	0.502034	0.501575	0.498546	0.501505	0.502034	0.502034	0.500692	0.502034	0.502034	0.502034	0.502034	0.501252	0.501213	0.501166	0.499942	0.502034	0.502034	0.502034	0.500256	0.502034	0.502034	0.478205	0.502034
XX-FW83563B9.5	6465	1.37276e-06	1.95206e-06	0.507043	0.506288	0.506041	0.510257	0.505782	0.50655	0.505343	0.502058	0.492673	0.505644	0.50617	0.505207	0.50683	0.504563	0.487066	0.506092	0.507956	0.503861	0.50212	0.505119	0.477454	0.508045	0.497282	0.486868	0.507344	0.508356	0.497729	0.498025	0.499782	0.512205	0.506233	0.495049
ELANE	6465	0.0023497	0.00302736	0.501928	0.502034	0.502034	0.501313	0.502034	0.502034	0.502034	0.501001	0.500914	0.5016	0.502034	0.501539	0.500451	0.501406	0.502034	0.499356	0.50134	0.502034	0.501266	0.502034	0.502034	0.502034	0.502034	0.502034	0.502034	0.502034	0.502034	0.48603	0.502034	0.502034	0.502034	0.502034
AC005197.2	6466	0.000184207	0.000246803	0.502034	0.501718	0.501831	0.502034	0.501791	0.502034	0.501739	0.502034	0.500539	0.501598	0.502034	0.501536	0.501506	0.501405	0.502034	0.502034	0.501339	0.500526	0.502034	0.502034	0.502034	0.502034	0.502034	0.502034	0.500842	0.502034	0.502034	0.500253	0.502034	0.502034	0.502034	0.502034
RGS9BP	6467	6.41758e-08	9.42316e-08	0.503434	0.505944	0.506103	0.504892	0.505613	0.505544	0.504918	0.504715	0.504605	0.502612	0.50564	0.502118	0.505569	0.505472	0.496863	0.506103	0.506103	0.503078	0.506103	0.50532	0.502966	0.50198	0.5026	0.50296	0.506103	0.506103	0.502892	0.506103	0.506103	0.506103	0.500184	0.506103
RP11-678G14.3	6467	0.00514802	0.00653649	0.501186	0.502034	0.502034	0.502034	0.502034	0.501757	0.502034	0.502034	0.501289	0.501598	0.502034	0.501538	0.502034	0.502034	0.502034	0.502034	0.502034	0.502034	0.501266	0.502034	0.502034	0.502034	0.501166	0.502034	0.502034	0.502034	0.500443	0.502034	0.502034	0.502034	0.502034	0.502034
FXYD7	6468	0.0286787	0.0351329	0.484724	0.501876	0.488807	0.502034	0.476874	0.502034	0.489632	0.475431	0.453715	0.468827	0.502034	0.498542	0.502034	0.500773	0.502034	0.500692	0.496464	0.49977	0.444215	0.502034	0.488743	0.424004	0.499428	0.499942	0.425715	0.499499	0.393052	0.502034	0.502034	0.498523	0.490091	0.399939
FAM101B	6472	3.46785e-14	5.65589e-14	0.476432	0.519744	0.512682	0.501486	0.491993	0.519552	0.500717	0.476958	0.42135	0.402623	0.507701	0.492622	0.503054	0.469807	0.455114	0.462908	0.509867	0.489406	0.394958	0.519199	0.517594	0.449927	0.518381	0.520272	0.505774	0.503249	0.50637	0.427709	0.493739	0.507445	0.495438	0.516928
CTD-2270P14.5	6472	6.02465e-06	8.43553e-06	0.506781	0.50713	0.507302	0.508147	0.507876	0.508516	0.507877	0.506925	0.504491	0.506748	0.508894	0.503885	0.504554	0.508723	0.500775	0.505305	0.506544	0.507844	0.507036	0.504653	0.484228	0.506053	0.506725	0.503046	0.508147	0.508085	0.504545	0.505801	0.506286	0.509357	0.473643	0.500876
DNAH10	6472	0.0024849	0.00319461	0.504056	0.502216	0.505079	0.504089	0.504052	0.50539	0.505022	0.504076	0.50051	0.505191	0.503742	0.503517	0.505444	0.502705	0.501865	0.503134	0.505109	0.502708	0.503407	0.506509	0.501793	0.504861	0.502152	0.502309	0.506509	0.506509	0.506509	0.504727	0.503426	0.506509	0.500567	0.497993
CTD-2568A17.1	6472	0.00514802	0.00653649	0.501293	0.502034	0.501424	0.502034	0.501792	0.502034	0.502034	0.502034	0.499424	0.5016	0.501577	0.500544	0.502034	0.502034	0.502034	0.502034	0.502034	0.501278	0.500502	0.501262	0.501255	0.502034	0.502034	0.498896	0.502034	0.502034	0.502034	0.502034	0.502034	0.502034	0.502034	0.502034
CYYR1-AS1	6473	0.000184207	0.000246803	0.502034	0.501403	0.502034	0.501794	0.502034	0.501479	0.500854	0.501689	0.500914	0.496806	0.501576	0.501537	0.50045	0.500778	0.502034	0.501366	0.501338	0.499775	0.502034	0.502034	0.491114	0.500394	0.501171	0.492636	0.502034	0.502034	0.502034	0.493136	0.502034	0.502034	0.502034	0.468067
RP11-21M24.2	6474	2.03394e-06	2.88169e-06	0.505441	0.505876	0.506099	0.505542	0.506263	0.506509	0.505618	0.506162	0.504275	0.50521	0.504663	0.501059	0.505976	0.503984	0.499919	0.505159	0.505808	0.503494	0.504199	0.505733	0.505729	0.506509	0.505633	0.501271	0.506509	0.50523	0.506509	0.502971	0.503421	0.506509	0.500615	0.506509
AP001627.1	6474	0.0408565	0.0497462	0.50108	0.501718	0.501832	0.50035	0.50179	0.502034	0.502034	0.502034	0.501661	0.502034	0.502034	0.499057	0.502034	0.499521	0.502034	0.502034	0.502034	0.502034	0.501268	0.502034	0.502034	0.502034	0.502034	0.502034	0.502034	0.502034	0.502034	0.502034	0.502034	0.502034	0.502034	0.502034
CTD-3001H11.2	6479	1.06787e-08	1.5892e-08	0.510082	0.508457	0.509525	0.505407	0.508971	0.512291	0.507184	0.502207	0.499139	0.487687	0.510165	0.505469	0.511261	0.502595	0.493614	0.505305	0.507102	0.508097	0.504935	0.512632	0.491276	0.502693	0.509872	0.489154	0.512206	0.509563	0.497381	0.509852	0.513426	0.513426	0.501521	0.513426
TRPV2	6479	3.53811e-07	5.11391e-07	0.506446	0.504384	0.487862	0.503841	0.506745	0.505767	0.492891	0.484386	0.446405	0.497669	0.505419	0.486235	0.507196	0.49885	0.50443	0.426608	0.462829	0.506966	0.467453	0.337785	0.506947	0.488762	0.501585	0.501417	0.494471	0.3734	0.46923	0.340864	0.461356	0.50773	0.495844	0.50773
SNX11	6485	1.55009e-08	2.30169e-08	0.513355	0.508851	0.511034	0.496131	0.508214	0.532311	0.512973	0.498967	0.443065	0.468694	0.486427	0.472685	0.532695	0.502324	0.428216	0.490815	0.523377	0.502799	0.478469	0.483453	0.514921	0.50007	0.530963	0.534091	0.525202	0.499694	0.505505	0.489514	0.522212	0.558394	0.362044	0.493718
RP11-147L13.12	6485	9.45721e-07	1.35201e-06	0.511208	0.510719	0.506948	0.505211	0.512261	0.512356	0.507873	0.510089	0.508492	0.502199	0.509536	0.497524	0.505566	0.502738	0.484352	0.508632	0.514644	0.512902	0.512839	0.515123	0.509573	0.506662	0.508669	0.509044	0.513816	0.513596	0.504688	0.49772	0.511193	0.510256	0.488008	0.517494
CD14	6486	0.0591873	0.0714544	0.503241	0.501571	0.498142	0.487548	0.503735	0.503741	0.494434	0.50257	0.495587	0.4939	0.50247	0.49923	0.500376	0.50253	0.503728	0.504347	0.504997	0.499674	0.501843	0.0234543	0.497857	0.482652	0.499633	0.495221	0.505696	0.231262	0.486513	0.487812	0.493391	0.502205	0.481906	0.471535
LLNLR-304G9.1	6488	6.8391e-06	9.55648e-06	0.506666	0.50552	0.507921	0.505219	0.502447	0.506824	0.503712	0.49992	0.490577	0.506727	0.500081	0.486872	0.506677	0.502346	0.496069	0.494476	0.507945	0.503262	0.49068	0.509357	0.504608	0.502725	0.508477	0.506194	0.506941	0.509357	0.507738	0.50577	0.506251	0.505801	0.503419	0.466329
NAPG	6490	6.92536e-12	1.08955e-11	0.426894	0.515058	0.477882	0.452465	0.453879	0.555864	0.528977	0.447869	0.318577	0.411134	0.505205	0.457732	0.503425	0.446813	0.479553	0.417601	0.513859	0.468627	0.415431	0.541963	0.449603	0.45003	0.52633	0.496298	0.574835	0.540614	0.307141	0.403878	0.53786	0.589535	0.472132	0.446512
RHCG	6497	2.38557e-13	3.83913e-13	0.505633	0.510261	0.509761	0.506444	0.506871	0.510296	0.509691	0.508127	0.504599	0.50707	0.510578	0.502652	0.510041	0.501029	0.504645	0.507195	0.509876	0.508315	0.5098	0.509025	0.510578	0.507278	0.50441	0.510578	0.510578	0.510578	0.505775	0.508787	0.510578	0.507013	0.480671	0.493477
ALG1	6498	3.98724e-20	7.06233e-20	0.532915	0.507855	0.523909	0.475171	0.523826	0.546497	0.513649	0.526231	0.476144	0.465864	0.495274	0.436639	0.506919	0.496498	0.486546	0.522931	0.536195	0.475644	0.509352	0.505916	0.522361	0.477538	0.528605	0.507967	0.548668	0.520757	0.499362	0.412499	0.515852	0.56319	0.453088	0.493884
OSCAR	6498	0.0412887	0.0502524	0.499175	0.503117	0.503851	0.502146	0.504789	0.501005	0.499125	0.493113	0.481535	0.505981	0.505421	0.502265	0.498653	0.494401	0.49779	0.482719	0.49512	0.50011	0.503855	0.307249	0.500677	0.497024	0.504225	0.493038	0.50773	0.372065	0.49174	0.457847	0.482968	0.50773	0.50185	0.50773
MZB1	6499	3.05447e-05	4.19886e-05	0.504222	0.504812	0.504676	0.504081	0.504064	0.50501	0.503812	0.504593	0.504175	0.501814	0.504834	0.502806	0.502104	0.505289	0.502002	0.504616	0.505289	0.504538	0.505289	0.505289	0.50215	0.502829	0.500953	0.505289	0.505289	0.505289	0.503695	0.505289	0.505289	0.505289	0.487592	0.505289
ST20-AS1	6502	4.84359e-16	8.10899e-16	0.517218	0.513773	0.513195	0.514779	0.523906	0.524179	0.51856	0.510511	0.500516	0.491228	0.513524	0.49144	0.511712	0.5096	0.498404	0.509778	0.511956	0.512277	0.517469	0.504437	0.49717	0.492546	0.517707	0.498779	0.512787	0.515812	0.485952	0.475991	0.518102	0.527665	0.485388	0.518763
LINC00886	6502	9.96094e-06	1.38625e-05	0.504841	0.498064	0.499762	0.504485	0.502501	0.503181	0.504809	0.501522	0.490677	0.496519	0.500621	0.498702	0.505163	0.49999	0.50371	0.498962	0.504995	0.502659	0.500272	0.502573	0.49469	0.497459	0.503071	0.488876	0.504495	0.501871	0.504088	0.500317	0.505696	0.502159	0.499763	0.497138
RP11-776H12.1	6503	8.60847e-06	1.19928e-05	0.502071	0.505219	0.503444	0.50497	0.50349	0.504578	0.500951	0.503613	0.501587	0.50176	0.505234	0.501211	0.505164	0.501898	0.503708	0.500973	0.502201	0.502659	0.498743	0.505696	0.497065	0.504871	0.501339	0.501485	0.504496	0.505696	0.504083	0.505696	0.502617	0.505696	0.499772	0.505696
RP11-370A5.1	6504	7.75165e-07	1.1113e-06	0.505054	0.504901	0.505286	0.502793	0.504468	0.505416	0.504513	0.504305	0.502326	0.504386	0.504773	0.500232	0.505163	0.501894	0.503708	0.503007	0.505696	0.498881	0.495642	0.505696	0.505696	0.504869	0.505696	0.504644	0.505696	0.505696	0.505696	0.493168	0.505696	0.502165	0.499685	0.505696
NBPF20	6508	4.80836e-15	7.94104e-15	0.517806	0.522794	0.521656	0.51087	0.52223	0.523602	0.514696	0.51758	0.458297	0.480968	0.519973	0.501019	0.5237	0.503469	0.502594	0.510846	0.519445	0.499994	0.505597	0.52537	0.480789	0.50989	0.514674	0.491997	0.524631	0.522947	0.483772	0.507736	0.492285	0.523631	0.483552	0.530919
CFD	6512	2.72501e-06	3.85262e-06	0.476707	0.503549	0.508327	0.495913	0.490291	0.496251	0.507382	0.508375	0.506052	0.50281	0.505142	0.493383	0.503873	0.50597	0.462356	0.509088	0.508364	0.507505	0.509005	0.33832	0.507411	0.504814	0.507118	0.508702	0.509764	0.500798	0.489057	0.380338	0.503547	0.506199	0.48609	0.509764
NFIA-AS2	6512	0.00882036	0.011141	0.493278	0.501397	0.500406	0.502472	0.499252	0.504324	0.500153	0.498992	0.485068	0.503138	0.501671	0.495452	0.504351	0.49984	0.498966	0.480045	0.4986	0.504122	0.496401	0.504882	0.501753	0.501601	0.500517	0.504882	0.500089	0.504882	0.501659	0.503094	0.498745	0.501374	0.504882	0.504882
AC018647.3	6513	2.58394e-13	4.15618e-13	0.507112	0.454388	0.491407	0.499375	0.50683	0.501165	0.433317	0.505246	0.505093	0.463776	0.476105	0.500382	0.507323	0.507323	0.502085	0.505986	0.506631	0.504306	0.504241	0.507323	0.504201	0.45731	0.505569	0.506275	0.497719	0.507323	0.500949	0.507323	0.507323	0.507323	0.495486	0.464509
BCDIN3D	6516	1.97041e-22	3.61169e-22	0.524043	0.535399	0.528377	0.496843	0.519965	0.545314	0.515136	0.515396	0.492159	0.485388	0.532318	0.464656	0.506292	0.514894	0.470363	0.509712	0.53199	0.497722	0.517309	0.539686	0.46858	0.485886	0.510876	0.483605	0.546674	0.536342	0.492754	0.487655	0.515991	0.559805	0.329081	0.504806
RP11-522I20.3	6517	2.99687e-05	4.12153e-05	0.499548	0.507198	0.511402	0.502586	0.499463	0.513218	0.506609	0.51242	0.508969	0.50382	0.507785	0.503508	0.51244	0.496457	0.482828	0.509969	0.510923	0.508088	0.515649	0.511549	0.473886	0.496171	0.515066	0.499247	0.517077	0.512999	0.497138	0.494559	0.519528	0.519528	0.442176	0.493677
LINC01451	6518	4.71617e-05	6.43796e-05	0.504436	0.501795	0.50345	0.503109	0.504306	0.503614	0.504408	0.504594	0.504163	0.502673	0.498827	0.495341	0.504756	0.498948	0.496702	0.504619	0.505289	0.500744	0.505289	0.494358	0.504502	0.501989	0.505289	0.500044	0.504089	0.502739	0.503706	0.501719	0.505289	0.501761	0.4756	0.505289
RP11-366L5.1	6519	0.00134907	0.00175808	0.5035	0.504094	0.503662	0.502955	0.503168	0.504047	0.502518	0.502117	0.500404	0.501828	0.503053	0.501402	0.504351	0.502986	0.49961	0.502873	0.50279	0.499606	0.500265	0.502554	0.500977	0.504064	0.501399	0.503835	0.502487	0.502344	0.503285	0.5031	0.501808	0.504882	0.504882	0.504882
HIST1H4J	6520	1.90188e-15	3.15831e-15	0.510422	0.510274	0.50645	0.47974	0.510403	0.510263	0.508125	0.508591	0.499748	0.498676	0.506741	0.496441	0.49635	0.506325	0.505406	0.508035	0.508578	0.490868	0.507496	0.501961	0.506644	0.508062	0.511391	0.507165	0.511391	0.502407	0.500084	0.498797	0.511391	0.504296	0.469221	0.511391
FRAT2	6520	2.53768e-09	3.82156e-09	0.509335	0.508159	0.515542	0.501146	0.50905	0.514315	0.508299	0.501526	0.484344	0.487959	0.505377	0.493954	0.514871	0.517191	0.494606	0.486114	0.518216	0.509594	0.496102	0.446433	0.471411	0.497873	0.508764	0.496825	0.510466	0.454958	0.497637	0.475913	0.510868	0.516703	0.491006	0.511895
GNL2	6521	5.27728e-17	8.96081e-17	0.458799	0.527573	0.529358	0.434575	0.443168	0.567628	0.532323	0.447838	0.329089	0.458906	0.434926	0.455647	0.442398	0.524846	0.420842	0.390264	0.556009	0.469623	0.385442	0.533923	0.460996	0.486733	0.519857	0.494345	0.516978	0.503057	0.511491	0.356784	0.438618	0.591151	0.225997	0.522817
PES1	6521	3.50609e-13	5.6284e-13	0.483976	0.488973	0.497267	0.427541	0.481577	0.550599	0.484516	0.452428	0.36436	0.41954	0.495922	0.417402	0.480328	0.396869	0.386989	0.46154	0.510708	0.433684	0.44769	0.508453	0.527879	0.428134	0.546031	0.53765	0.52167	0.53564	0.44208	0.394757	0.491479	0.578454	0.33947	0.554599
RP11-528I4.2	6521	0.00108698	0.00142279	0.503817	0.503615	0.504065	0.502474	0.504147	0.504603	0.50133	0.501765	0.501515	0.502274	0.502126	0.501905	0.503286	0.504882	0.500263	0.502866	0.504182	0.50187	0.503336	0.504882	0.499406	0.504882	0.503135	0.496508	0.504882	0.504882	0.503274	0.503103	0.504882	0.504882	0.504882	0.504882
ALDH1A2	6522	1.00488e-06	1.43515e-06	0.504755	0.500047	0.50447	0.504561	0.505289	0.50501	0.505289	0.504941	0.504161	0.503533	0.502065	0.499817	0.505289	0.504655	0.500659	0.504613	0.505289	0.502262	0.505289	0.499822	0.483289	0.501985	0.505289	0.491655	0.505289	0.496357	0.497313	0.342115	0.505289	0.501755	0.499303	0.488271
PRUNE	6523	1.67036e-25	3.1967e-25	0.530069	0.535033	0.527239	0.516151	0.518816	0.540754	0.518134	0.499781	0.484599	0.497496	0.528433	0.507818	0.519513	0.523116	0.473421	0.50484	0.527898	0.521693	0.484482	0.524628	0.497507	0.500067	0.53602	0.51248	0.53267	0.519752	0.486936	0.501441	0.53347	0.542962	0.482264	0.528706
DCLRE1A	6523	1.15505e-10	1.78202e-10	0.502746	0.516558	0.513308	0.511563	0.498882	0.519783	0.515955	0.50402	0.492083	0.508075	0.505503	0.49757	0.516163	0.501188	0.486445	0.507312	0.508705	0.502036	0.496833	0.514817	0.489793	0.514304	0.510909	0.499658	0.507018	0.516497	0.512903	0.501009	0.508551	0.52441	0.441745	0.515632
RNF185	6523	3.49355e-09	5.24991e-09	0.523692	0.531429	0.531221	0.481381	0.524014	0.52979	0.513541	0.510104	0.442857	0.455975	0.524142	0.4739	0.455256	0.509744	0.416435	0.497341	0.53658	0.490101	0.493606	0.53005	0.508461	0.483637	0.53525	0.530996	0.544469	0.538064	0.453448	0.455224	0.536015	0.565779	0.277122	0.471446
RN7SL832P	6524	1.81456e-14	2.97239e-14	0.510028	0.517176	0.512227	0.514075	0.509781	0.518741	0.491648	0.509382	0.497887	0.509419	0.51982	0.494941	0.514744	0.510479	0.505702	0.506385	0.516449	0.513064	0.512954	0.516782	0.493609	0.514091	0.506461	0.502583	0.518282	0.518197	0.506453	0.511865	0.517573	0.520749	0.496978	0.511922
SMIM24	6525	1.30785e-10	2.01398e-10	0.482599	0.507323	0.506507	0.503689	0.495506	0.507323	0.50703	0.506277	0.50435	0.503859	0.507323	0.503859	0.50465	0.504154	0.490161	0.507323	0.505934	0.505044	0.506545	0.506539	0.507323	0.506494	0.503814	0.507323	0.507323	0.507323	0.49453	0.507323	0.507323	0.507323	0.489427	0.507323
CRB1	6525	4.62101e-05	6.32099e-05	0.505588	0.502426	0.495109	0.507744	0.497808	0.507721	0.477111	0.487615	0.475392	0.44418	0.501663	0.504432	0.511391	0.506303	0.486339	0.505304	0.502223	0.494815	0.468686	0.511391	0.467166	0.498929	0.50086	0.49863	0.510177	0.511391	0.463073	0.509644	0.498953	0.511391	0.505507	0.511391
RP11-343L5.2	6526	0.00137132	0.00178665	0.50307	0.50409	0.503664	0.502954	0.503658	0.504045	0.502226	0.501074	0.498909	0.499651	0.504421	0.502393	0.502225	0.503623	0.502905	0.502877	0.503496	0.503365	0.501026	0.503329	0.500969	0.503244	0.503135	0.50383	0.503689	0.504882	0.503287	0.499556	0.501818	0.504882	0.504882	0.504882
PCDHA7	6527	3.462e-06	4.87455e-06	0.503816	0.504723	0.504473	0.50319	0.503904	0.504882	0.502215	0.50107	0.501138	0.503131	0.504882	0.496406	0.502228	0.499827	0.499607	0.502189	0.504882	0.502617	0.50025	0.504882	0.503321	0.503236	0.501396	0.501742	0.503683	0.504882	0.500084	0.503097	0.504882	0.504882	0.504882	0.504882
CTB-113P19.5	6528	0.0144821	0.0180352	0.502324	0.503612	0.503656	0.502945	0.503408	0.503487	0.501916	0.504188	0.500391	0.503135	0.503501	0.502894	0.503289	0.503613	0.496286	0.502192	0.504182	0.504124	0.504113	0.500988	0.499385	0.502416	0.499645	0.496493	0.504882	0.503607	0.504882	0.503094	0.504882	0.504882	0.504882	0.504882
HIST1H2AL	6530	2.64181e-09	3.975e-09	0.504775	0.504724	0.501822	0.502467	0.500957	0.504882	0.503399	0.504187	0.494759	0.499226	0.499814	0.497417	0.50435	0.50425	0.502894	0.504882	0.503485	0.495781	0.497145	0.504108	0.503324	0.504882	0.504882	0.504882	0.497687	0.502334	0.503277	0.501312	0.504882	0.504882	0.504882	0.504882
MRPL43	6530	9.75225e-08	1.42803e-07	0.323232	0.333849	0.534683	0.412747	0.352055	0.431873	0.541821	0.39961	0.417506	0.460007	0.3306	0.334873	0.444323	0.375078	0.459297	0.393971	0.430379	0.517392	0.407594	0.413642	0.514611	0.494684	0.578652	0.527461	0.527816	0.464774	0.509938	0.278821	0.577817	0.52837	0.51423	0.334529
RP11-171I2.4	6531	0.000737962	0.000969511	0.503131	0.50303	0.503052	0.503662	0.503175	0.503105	0.501889	0.503662	0.503289	0.503662	0.503201	0.502173	0.503662	0.503662	0.499709	0.503662	0.503662	0.503662	0.502897	0.503662	0.502104	0.503662	0.501053	0.502614	0.503662	0.501122	0.503662	0.503662	0.503662	0.503662	0.497743	0.503662
C1orf162	6534	9.3072e-08	1.36342e-07	0.509385	0.50958	0.508725	0.506772	0.510394	0.506665	0.503969	0.508743	0.500705	0.503937	0.509839	0.505197	0.508292	0.508793	0.493554	0.505827	0.509778	0.50955	0.510292	0.114364	0.492079	0.505224	0.50117	0.503039	0.512612	0.150266	0.504556	0.509068	0.500159	0.512612	0.345296	0.512612
SFTPD	6534	0.00147592	0.00191278	0.498029	0.499864	0.503256	0.503662	0.500975	0.501992	0.503662	0.503662	0.503288	0.503662	0.499994	0.500679	0.503662	0.503032	0.501699	0.503662	0.503662	0.503662	0.503662	0.501334	0.488813	0.503662	0.500187	0.489014	0.503662	0.480819	0.503662	0.498331	0.503662	0.503662	0.503662	0.503662
C10orf82	6535	2.20238e-05	3.0428e-05	0.501535	0.503662	0.503457	0.50342	0.502684	0.503662	0.503366	0.502624	0.503288	0.503662	0.502742	0.501665	0.503662	0.5024	0.502347	0.503662	0.503662	0.503662	0.501352	0.503662	0.503662	0.501198	0.502792	0.503662	0.503662	0.503662	0.502058	0.501875	0.503662	0.503662	0.503662	0.503662
CFP	6535	0.000575997	0.000759343	0.503921	0.503454	0.502633	0.502221	0.504145	0.504324	0.503401	0.5028	0.496615	0.498754	0.503498	0.498387	0.503819	0.503619	0.499604	0.503535	0.501385	0.502614	0.503333	0.365235	0.493101	0.504057	0.500527	0.493324	0.504882	0.325155	0.496866	0.501294	0.501803	0.504882	0.504882	0.504882
B3GNT4	6535	0.014221	0.0177432	0.488485	0.502187	0.503457	0.503674	0.50219	0.499306	0.504292	0.499689	0.497779	0.50445	0.502123	0.501903	0.502757	0.492912	0.485755	0.503553	0.500696	0.502605	0.503345	0.504882	0.494719	0.504057	0.49441	0.502785	0.504882	0.504882	0.498469	0.499541	0.501813	0.504882	0.504882	0.47097
RP11-599B13.7	6537	5.70415e-06	7.99359e-06	0.504348	0.504249	0.50325	0.504398	0.50341	0.504324	0.503702	0.503842	0.501907	0.504449	0.504882	0.501405	0.50382	0.500459	0.501577	0.502202	0.5014	0.503361	0.502572	0.504882	0.504882	0.504061	0.504882	0.504882	0.504882	0.504882	0.501674	0.504882	0.504882	0.501351	0.498891	0.504882
KB-1208A12.3	6537	0.00262676	0.00337556	0.502856	0.503454	0.502635	0.504398	0.502676	0.504324	0.499544	0.501413	0.499999	0.49006	0.503502	0.501385	0.504351	0.503617	0.500257	0.504208	0.50139	0.502612	0.502578	0.503324	0.501741	0.497485	0.502262	0.50173	0.503685	0.504882	0.504882	0.5013	0.501808	0.504882	0.504882	0.496352
NOC4L	6538	5.57809e-31	1.14831e-30	0.522399	0.517079	0.523192	0.456975	0.526393	0.57064	0.512518	0.50831	0.455032	0.429365	0.491754	0.486351	0.502378	0.455296	0.511128	0.466394	0.541714	0.478574	0.448153	0.53491	0.49752	0.488278	0.557852	0.526256	0.541114	0.514397	0.459768	0.490067	0.543204	0.576408	0.407222	0.520045
TEC	6538	0.000334757	0.000443835	0.502811	0.502713	0.503662	0.503662	0.503417	0.503105	0.503367	0.503662	0.503287	0.503662	0.501828	0.500668	0.503662	0.503662	0.501679	0.503662	0.503662	0.503662	0.503662	0.484239	0.503662	0.503662	0.50192	0.503662	0.503662	0.4846	0.503662	0.489421	0.503662	0.503662	0.503662	0.503662
CTD-2005H7.1	6539	0.00217396	0.00280533	0.501045	0.50203	0.502231	0.504158	0.501457	0.504603	0.499854	0.503846	0.500767	0.501403	0.503506	0.50289	0.50435	0.502995	0.502246	0.500165	0.501398	0.504125	0.503335	0.504882	0.499399	0.499107	0.503152	0.497563	0.504882	0.504882	0.500095	0.503103	0.501808	0.504882	0.504882	0.504882
RP11-688I9.4	6540	3.90892e-07	5.64337e-07	0.503604	0.504882	0.497343	0.50416	0.503411	0.504603	0.503108	0.502804	0.497793	0.502694	0.504882	0.497928	0.50435	0.504882	0.493067	0.504207	0.497898	0.498057	0.5018	0.504882	0.500194	0.504882	0.503136	0.495485	0.503683	0.504882	0.5033	0.503106	0.504882	0.504882	0.504882	0.496338
RP11-483F11.7	6540	0.00149985	0.00194355	0.503709	0.502504	0.503257	0.504401	0.503412	0.504045	0.503108	0.502459	0.499283	0.504447	0.500295	0.498428	0.504351	0.499215	0.501588	0.500848	0.497918	0.502611	0.504111	0.504882	0.503317	0.504882	0.502278	0.502789	0.503685	0.503615	0.504882	0.501332	0.504882	0.504882	0.498968	0.49638
AC007879.4	6541	0.000673143	0.000886373	0.502965	0.501874	0.503864	0.504162	0.504638	0.503767	0.503403	0.503152	0.50301	0.504446	0.499363	0.499421	0.504882	0.502988	0.502908	0.504209	0.502791	0.504122	0.503338	0.504882	0.503319	0.504057	0.504882	0.497556	0.504882	0.504882	0.501687	0.504882	0.504882	0.501357	0.498959	0.504882
RP11-536K7.3	6541	0.00150399	0.0019488	0.503709	0.502661	0.503658	0.502464	0.504392	0.503208	0.500745	0.504188	0.503762	0.504444	0.502577	0.501902	0.503818	0.497294	0.501576	0.501526	0.504182	0.502617	0.502564	0.50021	0.504101	0.503239	0.503136	0.503837	0.504882	0.504882	0.503277	0.474514	0.501818	0.504882	0.504882	0.504882
RP11-359K18.3	6541	0.00427375	0.005454	0.501958	0.502712	0.50305	0.503178	0.503172	0.503662	0.501886	0.503662	0.503287	0.50279	0.503203	0.500663	0.503131	0.501765	0.500356	0.50299	0.502264	0.502151	0.503662	0.502105	0.502877	0.50284	0.50279	0.501566	0.502465	0.501126	0.502052	0.503662	0.503662	0.503662	0.503662	0.503662
RBM19	6542	9.1602e-20	1.61445e-19	0.534034	0.518482	0.5092	0.520189	0.52569	0.539424	0.495045	0.535036	0.481703	0.49543	0.503935	0.488485	0.534597	0.514649	0.504457	0.525122	0.524985	0.492465	0.521658	0.495442	0.521301	0.500899	0.529921	0.515343	0.517795	0.530786	0.507553	0.462497	0.532088	0.551634	0.501642	0.500731
CTD-2012J19.3	6542	2.64181e-09	3.975e-09	0.504775	0.504565	0.504677	0.504882	0.504882	0.504882	0.504882	0.504882	0.500773	0.504446	0.504421	0.500414	0.504882	0.502995	0.501573	0.503535	0.504182	0.504127	0.504111	0.504104	0.503318	0.504882	0.504009	0.503847	0.504882	0.504882	0.504882	0.503117	0.504882	0.501374	0.49891	0.504882
NEBL-AS1	6542	2.20008e-05	3.04219e-05	0.487403	0.504564	0.503045	0.504402	0.490175	0.504603	0.504585	0.503842	0.50376	0.502268	0.504882	0.498899	0.504882	0.50236	0.502896	0.502863	0.490909	0.504882	0.504882	0.504882	0.489993	0.504882	0.500516	0.502783	0.504882	0.504882	0.498469	0.504882	0.504882	0.501357	0.504882	0.504882
RP11-38L15.2	6543	0.000685682	0.000902605	0.503815	0.502661	0.503657	0.502703	0.504391	0.504045	0.504882	0.502801	0.497374	0.497009	0.504421	0.5009	0.504882	0.502984	0.495624	0.504882	0.502083	0.502613	0.50256	0.503321	0.498608	0.503235	0.504009	0.494409	0.502484	0.501069	0.498466	0.504882	0.498725	0.504882	0.504882	0.504882
KRT81	6548	3.90892e-07	5.64337e-07	0.504028	0.504882	0.504882	0.50464	0.504636	0.504882	0.504882	0.50419	0.503767	0.504444	0.504882	0.502398	0.504882	0.504882	0.496972	0.50286	0.504882	0.504882	0.504108	0.504882	0.497847	0.504061	0.504882	0.501743	0.504882	0.504882	0.5033	0.503091	0.504882	0.504882	0.504882	0.504882
RP11-1006G14.2	6548	3.13933e-05	4.31357e-05	0.503943	0.503365	0.502845	0.502304	0.503252	0.503918	0.504178	0.504475	0.502605	0.502737	0.504475	0.495518	0.504475	0.503841	0.503164	0.504475	0.503777	0.502202	0.504475	0.503698	0.502125	0.502825	0.504475	0.504475	0.504475	0.504475	0.504475	0.504475	0.504475	0.504475	0.504475	0.504475
CEP76	6549	3.22929e-19	5.64768e-19	0.510801	0.522485	0.503946	0.511179	0.501336	0.535654	0.516882	0.505914	0.449024	0.461275	0.505543	0.509872	0.514214	0.505334	0.500504	0.49124	0.51183	0.494362	0.452402	0.528705	0.509166	0.48929	0.497862	0.516614	0.518686	0.5214	0.469519	0.495606	0.501856	0.536937	0.461409	0.535836
PLA1A	6549	6.53995e-06	9.15105e-06	0.50405	0.504316	0.502843	0.504233	0.50423	0.504475	0.503588	0.504475	0.503727	0.50317	0.504017	0.501989	0.504475	0.503847	0.503162	0.503801	0.501689	0.503725	0.504475	0.500582	0.502124	0.50365	0.503602	0.504475	0.504475	0.457379	0.504475	0.502691	0.504475	0.504475	0.504475	0.504475
KLRC1	6550	1.49355e-06	2.12127e-06	0.503625	0.504475	0.503864	0.504475	0.504475	0.504196	0.503886	0.504475	0.502983	0.504038	0.504475	0.501488	0.504475	0.503848	0.503161	0.498429	0.503782	0.504475	0.504475	0.504475	0.504475	0.504475	0.501862	0.504475	0.504475	0.504475	0.501285	0.497364	0.504475	0.497459	0.498518	0.504475
SOX7	6551	4.7899e-07	6.89289e-07	0.506865	0.507369	0.506496	0.507592	0.509024	0.508637	0.50204	0.508015	0.506021	0.500185	0.505611	0.503312	0.508159	0.507872	0.504488	0.509088	0.507654	0.508247	0.50823	0.508991	0.502684	0.502338	0.506259	0.506603	0.509764	0.508493	0.496914	0.506208	0.506695	0.509764	0.474156	0.509764
LRRC66	6552	1.43462e-08	2.13202e-08	0.506467	0.506844	0.505072	0.506601	0.507077	0.506482	0.501676	0.507323	0.504321	0.502068	0.506401	0.503827	0.507323	0.506692	0.502697	0.505971	0.50452	0.50658	0.504996	0.507323	0.496311	0.503179	0.505594	0.49362	0.503712	0.507323	0.502528	0.505523	0.50424	0.507323	0.483514	0.507323
CTD-2292M16.8	6553	0.00235734	0.00303099	0.502987	0.503686	0.503258	0.502301	0.502518	0.504196	0.500635	0.502057	0.502243	0.497952	0.503106	0.496057	0.499173	0.501952	0.50316	0.503803	0.500988	0.50297	0.502944	0.503704	0.496682	0.502827	0.498384	0.495077	0.503277	0.503214	0.498111	0.502703	0.504475	0.504475	0.498566	0.504475
RXRG	6555	1.8651e-07	2.71027e-07	0.504263	0.504316	0.497133	0.482511	0.504231	0.504196	0.500922	0.504475	0.501109	0.503606	0.504475	0.500492	0.503415	0.504475	0.503159	0.493706	0.503085	0.504475	0.502155	0.504475	0.504475	0.502833	0.504475	0.503426	0.491296	0.504475	0.502882	0.500908	0.504475	0.504475	0.450754	0.504475
ATP2A1	6557	0.00611283	0.00775599	0.503603	0.503614	0.503658	0.502711	0.503657	0.504045	0.502223	0.503493	0.498895	0.500075	0.5035	0.499409	0.502224	0.50235	0.498287	0.50286	0.504882	0.502613	0.504113	0.504882	0.501746	0.502415	0.503136	0.499641	0.503685	0.504882	0.503277	0.503108	0.498735	0.504882	0.504882	0.504882
BTRC	6559	1.30201e-13	2.10422e-13	0.506261	0.517748	0.519232	0.527407	0.501583	0.535948	0.529951	0.524525	0.460916	0.464961	0.5159	0.495211	0.541101	0.48195	0.483452	0.518758	0.491963	0.520169	0.502643	0.533601	0.487346	0.495883	0.522521	0.507438	0.519584	0.528594	0.438737	0.495269	0.542817	0.556143	0.472674	0.528871
RP11-403P17.4	6560	0.000692307	0.000911157	0.503622	0.50384	0.502435	0.502303	0.503498	0.504196	0.50241	0.503784	0.501846	0.504036	0.504475	0.50198	0.504475	0.502582	0.503156	0.503802	0.500987	0.503715	0.503704	0.503695	0.501343	0.50365	0.502738	0.50029	0.504475	0.501936	0.496471	0.504475	0.504475	0.504475	0.504475	0.504475
RP11-820I16.4	6560	0.0286818	0.0351329	0.493693	0.498545	0.497743	0.495225	0.49263	0.504045	0.501343	0.49381	0.486226	0.487049	0.499361	0.495447	0.500632	0.494763	0.491042	0.49884	0.499315	0.494303	0.49562	0.501771	0.454775	0.497505	0.498773	0.493385	0.503683	0.503609	0.476037	0.495968	0.49873	0.504882	0.504882	0.504882
PIGW	6561	1.16913e-23	2.1787e-23	0.509725	0.526814	0.50328	0.512587	0.50548	0.535085	0.491701	0.493506	0.456411	0.452113	0.525355	0.471911	0.527966	0.510444	0.47487	0.49124	0.511832	0.515474	0.496705	0.504581	0.516731	0.470294	0.516632	0.525688	0.519572	0.509002	0.477983	0.474378	0.476731	0.527503	0.396916	0.529795
TAF1A	6561	1.4516e-16	2.44865e-16	0.519135	0.528979	0.526261	0.500331	0.521219	0.53395	0.518063	0.523575	0.488972	0.499386	0.52447	0.506035	0.520978	0.516758	0.481183	0.519113	0.536022	0.518724	0.513124	0.530916	0.50244	0.514453	0.508755	0.517205	0.537094	0.540685	0.489253	0.487998	0.531803	0.540994	0.363584	0.526865
RP11-474G23.3	6562	6.83739e-12	1.07579e-11	0.513191	0.510175	0.506525	0.513424	0.513861	0.515659	0.501531	0.509004	0.505545	0.496123	0.510145	0.492741	0.508953	0.51078	0.493396	0.504189	0.507191	0.514786	0.510126	0.508364	0.491667	0.50633	0.508163	0.504353	0.513402	0.504206	0.483338	0.511856	0.514013	0.517087	0.475459	0.49107
LINC00242	6563	7.21469e-06	1.00721e-05	0.504049	0.502892	0.499587	0.503028	0.50374	0.504196	0.503589	0.504129	0.501484	0.497492	0.502179	0.492036	0.504475	0.501321	0.503153	0.503803	0.50169	0.501457	0.50139	0.502922	0.504475	0.502012	0.503608	0.502385	0.503279	0.504475	0.49488	0.499124	0.504475	0.504475	0.498537	0.504475
AC005329.7	6563	8.02043e-05	0.000108818	0.50203	0.504158	0.503863	0.50327	0.503253	0.504197	0.504181	0.503091	0.503729	0.503166	0.504475	0.501487	0.501819	0.50195	0.500526	0.504475	0.503084	0.504475	0.502938	0.503695	0.495871	0.504475	0.502731	0.503433	0.504475	0.504475	0.501275	0.504475	0.504475	0.504475	0.498518	0.504475
FAM155B	6564	0.000371704	0.000491691	0.500858	0.504	0.50264	0.503992	0.50374	0.504196	0.502114	0.501705	0.499985	0.502737	0.502637	0.501991	0.504475	0.504475	0.503153	0.504475	0.504475	0.504475	0.498301	0.504475	0.4857	0.504475	0.504475	0.498191	0.504475	0.504475	0.502871	0.504475	0.504475	0.504475	0.504475	0.504475
AMER1	6565	2.04099e-14	3.34022e-14	0.51098	0.513355	0.509888	0.510254	0.510929	0.514077	0.509539	0.497779	0.477614	0.501607	0.512322	0.501741	0.51032	0.504418	0.506063	0.50512	0.509699	0.505486	0.498486	0.511474	0.496453	0.503036	0.507668	0.496648	0.512217	0.512049	0.495274	0.503976	0.502178	0.514646	0.49707	0.514646
ZNF674-AS1	6565	1.28724e-11	2.01641e-11	0.498406	0.502053	0.50351	0.496628	0.514944	0.5235	0.503849	0.461487	0.433383	0.460447	0.50785	0.497334	0.505047	0.486863	0.454608	0.446189	0.506138	0.506104	0.472947	0.520731	0.475686	0.486933	0.498671	0.49921	0.510557	0.526539	0.476959	0.509172	0.504684	0.51944	0.446802	0.530513
C1QTNF6	6566	1.14134e-17	1.95573e-17	0.504035	0.511922	0.478458	0.482651	0.500749	0.52626	0.491336	0.510269	0.50323	0.455171	0.514654	0.503033	0.520003	0.498966	0.425272	0.51229	0.516578	0.461547	0.488543	0.526474	0.518444	0.479873	0.505265	0.509495	0.512585	0.52622	0.50603	0.457777	0.51289	0.525204	0.480782	0.520238
MAP3K14-AS1	6566	8.02043e-05	0.000108818	0.503088	0.504158	0.503862	0.502538	0.503248	0.503918	0.503883	0.504129	0.503728	0.501404	0.504475	0.501978	0.504475	0.502579	0.494534	0.503801	0.504475	0.502957	0.504475	0.504475	0.503691	0.503651	0.504475	0.504475	0.504475	0.504475	0.496429	0.502683	0.504475	0.500947	0.504475	0.504475
CCDC65	6567	4.42391e-05	6.05488e-05	0.500713	0.502647	0.50444	0.501029	0.493262	0.507421	0.505273	0.508195	0.50555	0.503733	0.501617	0.501084	0.505871	0.503473	0.500634	0.50651	0.507137	0.50552	0.507766	0.508544	0.501455	0.506077	0.503273	0.504333	0.507338	0.508544	0.502188	0.501397	0.508544	0.501511	0.40112	0.508544
ANO4	6568	1.20379e-09	1.82116e-09	0.504475	0.494325	0.488543	0.504475	0.50423	0.49695	0.49204	0.496843	0.493233	0.502299	0.495738	0.494998	0.504475	0.502578	0.50315	0.50178	0.481437	0.501439	0.493644	0.504475	0.496621	0.502832	0.500111	0.433106	0.488901	0.504475	0.493263	0.504475	0.501404	0.504475	0.504475	0.410517
RP11-20I23.13	6569	6.64752e-07	9.53716e-07	0.511115	0.509683	0.509457	0.510964	0.511111	0.508253	0.503344	0.509679	0.493198	0.504925	0.508706	0.498252	0.508959	0.502418	0.506577	0.500731	0.510698	0.510249	0.506961	0.51552	0.506733	0.504718	0.512728	0.503269	0.513422	0.515829	0.504331	0.491956	0.50449	0.517087	0.487383	0.508323
TANGO6	6570	1.00869e-15	1.68081e-15	0.52469	0.512431	0.513678	0.504459	0.522561	0.525365	0.508363	0.518418	0.489383	0.49401	0.504495	0.509025	0.524294	0.503453	0.479062	0.516065	0.520993	0.480114	0.502649	0.523011	0.497525	0.492827	0.518505	0.498746	0.520076	0.529746	0.480952	0.508761	0.511863	0.537836	0.428116	0.510488
PEX5L	6571	0.0348851	0.0426214	0.500001	0.502733	0.502229	0.503273	0.503005	0.503082	0.50122	0.503782	0.500734	0.500542	0.503557	0.502475	0.503944	0.503841	0.503148	0.500447	0.477252	0.504475	0.504475	0.504475	0.501345	0.495425	0.498368	0.503424	0.487722	0.504475	0.470865	0.502691	0.504475	0.504475	0.486526	0.453283
TBC1D2	6572	5.47784e-12	8.62575e-12	0.511343	0.511736	0.511767	0.510412	0.511848	0.512981	0.509057	0.508221	0.504837	0.507235	0.510568	0.501958	0.509515	0.509979	0.504654	0.509083	0.511025	0.51306	0.507637	0.439529	0.503546	0.501392	0.511171	0.512777	0.512612	0.508652	0.505949	0.452952	0.513832	0.513832	0.490352	0.513832
AP000350.5	6572	1.67534e-10	2.57487e-10	0.504882	0.504882	0.502231	0.502225	0.504882	0.504882	0.501626	0.501415	0.490687	0.50183	0.504882	0.502891	0.498506	0.501086	0.499611	0.501535	0.500704	0.496576	0.502567	0.503325	0.504882	0.503249	0.50401	0.504882	0.502487	0.503611	0.503272	0.499532	0.501813	0.504882	0.504882	0.504882
DNASE2B	6572	7.27157e-06	1.01502e-05	0.504048	0.502572	0.504273	0.503026	0.503984	0.504475	0.502695	0.504475	0.503722	0.502282	0.504475	0.502472	0.504475	0.504475	0.503147	0.504475	0.503076	0.502198	0.5037	0.500577	0.500546	0.50201	0.50273	0.504475	0.503277	0.504475	0.504475	0.504475	0.504475	0.504475	0.49847	0.504475
RP11-421M1.8	6572	0.000718446	0.000944279	0.50213	0.502572	0.501823	0.504233	0.502269	0.504475	0.504179	0.499272	0.503725	0.501414	0.504475	0.501982	0.504475	0.502575	0.497853	0.50111	0.501682	0.501446	0.497525	0.502917	0.497422	0.502836	0.504475	0.498179	0.504475	0.503201	0.501267	0.502694	0.501399	0.504475	0.498528	0.504475
FAM109A	6575	2.76906e-17	4.72099e-17	0.518951	0.528388	0.515853	0.517976	0.516236	0.531338	0.513594	0.507813	0.458326	0.493647	0.523881	0.509346	0.526148	0.520026	0.500832	0.486753	0.521391	0.523415	0.49493	0.494401	0.5206	0.509267	0.524918	0.515151	0.513491	0.433156	0.493573	0.513417	0.507799	0.540277	0.48733	0.512943
RP11-47I22.2	6576	0.00138311	0.00180179	0.501597	0.503841	0.503046	0.50182	0.502267	0.504196	0.503288	0.504128	0.503723	0.504037	0.504475	0.500485	0.503944	0.501319	0.50183	0.503808	0.500979	0.503723	0.504475	0.483444	0.503689	0.504475	0.504475	0.498184	0.504475	0.500653	0.502874	0.495536	0.504475	0.504475	0.498489	0.504475
RP11-7O11.3	6579	0.000584671	0.00077073	0.497757	0.504063	0.504038	0.503837	0.503786	0.503522	0.50267	0.499007	0.499089	0.50291	0.50773	0.48933	0.505591	0.504541	0.501105	0.500283	0.504231	0.504684	0.50229	0.506945	0.457239	0.50525	0.505095	0.48453	0.506524	0.506448	0.499697	0.50773	0.50773	0.50773	0.483833	0.50773
CA14	6580	0.00192113	0.00248298	0.497871	0.449526	0.441643	0.496346	0.441145	0.504926	0.488781	0.479478	0.467622	0.385698	0.436031	0.502258	0.50773	0.506455	0.466657	0.504341	0.506324	0.501687	0.41534	0.505382	0.418629	0.495346	0.486663	0.486605	0.502908	0.50773	0.441654	0.50773	0.492295	0.486438	0.459685	0.499124
GHRHR	6581	0.00041616	0.000550021	0.50195	0.490081	0.503856	0.504896	0.49923	0.50331	0.505805	0.504716	0.502363	0.504361	0.496443	0.500132	0.506103	0.499801	0.500155	0.503412	0.498414	0.50535	0.506103	0.506103	0.491251	0.506103	0.504354	0.499822	0.506103	0.506103	0.506103	0.502521	0.503026	0.502563	0.500126	0.506103
PITPNM2	6582	1.24585e-12	1.98181e-12	0.511751	0.507981	0.509907	0.509586	0.512011	0.511685	0.510949	0.508264	0.496211	0.507704	0.508204	0.501786	0.510456	0.49952	0.501657	0.505392	0.509291	0.50667	0.504893	0.513448	0.504722	0.503462	0.508952	0.501587	0.51059	0.514239	0.504634	0.510657	0.508018	0.514239	0.508321	0.505744
AC093609.1	6582	5.19255e-05	7.07335e-05	0.503342	0.503187	0.502846	0.502936	0.503416	0.503662	0.502773	0.503662	0.502537	0.503662	0.503662	0.487204	0.503131	0.503662	0.497716	0.503662	0.503662	0.502903	0.503662	0.503662	0.498977	0.503662	0.503662	0.496323	0.503662	0.503662	0.503662	0.501869	0.503662	0.503662	0.503662	0.503662
PPP1R17	6584	4.56649e-07	6.57404e-07	0.503255	0.502622	0.494907	0.503255	0.503255	0.502699	0.503255	0.468328	0.473664	0.497134	0.503255	0.502265	0.503255	0.503255	0.5026	0.503255	0.501865	0.503255	0.42152	0.49782	0.497792	0.503255	0.503255	0.502211	0.502063	0.503255	0.493665	0.503255	0.497127	0.503255	0.503255	0.503255
SP140	6586	0.00436152	0.00556335	0.502064	0.503186	0.503254	0.502454	0.501458	0.503105	0.502775	0.503315	0.501792	0.503662	0.502741	0.49818	0.503131	0.501769	0.501019	0.49761	0.50087	0.503662	0.503662	0.460156	0.502098	0.503662	0.500182	0.502612	0.503662	0.443925	0.50206	0.503662	0.503662	0.503662	0.497724	0.503662
RP11-221J22.2	6587	9.32804e-07	1.33452e-06	0.503555	0.503345	0.502438	0.503422	0.503417	0.503383	0.501299	0.503662	0.502913	0.503662	0.503662	0.493201	0.503131	0.502396	0.499696	0.502988	0.503662	0.503662	0.503662	0.503662	0.503662	0.503662	0.503662	0.503662	0.502465	0.499846	0.503662	0.503662	0.503662	0.503662	0.503662	0.495139
NKRF	6588	4.19015e-22	7.65148e-22	0.534772	0.528255	0.522882	0.510996	0.533401	0.54221	0.527146	0.505598	0.475461	0.502002	0.534795	0.496304	0.534456	0.527171	0.483105	0.511882	0.537226	0.52273	0.487593	0.52267	0.521062	0.512539	0.534888	0.528338	0.534635	0.523709	0.444724	0.502746	0.511163	0.554109	0.43696	0.535712
AP001468.58	6589	8.51413e-05	0.000115289	0.502936	0.503255	0.503052	0.503255	0.502766	0.503255	0.502666	0.503255	0.502138	0.503255	0.503255	0.500774	0.502725	0.501371	0.502599	0.503255	0.503255	0.502503	0.503255	0.503255	0.502477	0.503255	0.503255	0.502215	0.503255	0.501984	0.503255	0.503255	0.503255	0.503255	0.491389	0.503255
TMED7-TICAM2	6591	5.16243e-05	7.03725e-05	0.503343	0.503504	0.503458	0.502457	0.503662	0.503105	0.503367	0.503662	0.502916	0.503662	0.503662	0.501177	0.503132	0.503032	0.501688	0.503662	0.502963	0.503662	0.50289	0.502883	0.502099	0.503662	0.50279	0.503662	0.503662	0.50239	0.503662	0.49476	0.503662	0.503662	0.503662	0.503662
RP6-201G10.2	6593	5.56869e-05	7.57027e-05	0.503042	0.502622	0.502645	0.503015	0.503255	0.502699	0.501783	0.500841	0.499154	0.498906	0.502795	0.501765	0.503255	0.502622	0.502598	0.502588	0.502561	0.503255	0.499413	0.503255	0.501697	0.499983	0.503255	0.502216	0.503255	0.501994	0.503255	0.503255	0.503255	0.503255	0.497331	0.503255
TMEM249	6594	0.00200908	0.00259414	0.502404	0.502939	0.501827	0.503013	0.503255	0.502699	0.502073	0.501524	0.501757	0.500634	0.503255	0.501271	0.503255	0.503255	0.502598	0.503255	0.503255	0.502497	0.502484	0.502477	0.500127	0.501611	0.502395	0.503255	0.502059	0.501984	0.501647	0.503255	0.503255	0.503255	0.503255	0.503255
RP11-439C15.4	6597	0.000737962	0.000969511	0.502597	0.503345	0.503254	0.503662	0.502927	0.501992	0.502774	0.503662	0.502535	0.503662	0.503662	0.501668	0.503662	0.503029	0.498372	0.502989	0.503662	0.502909	0.502889	0.503662	0.501312	0.503662	0.503662	0.503662	0.503662	0.503662	0.503662	0.503662	0.500595	0.503662	0.497714	0.503662
CPNE9	6597	0.00426361	0.00544398	0.48964	0.504763	0.504265	0.505061	0.502096	0.504552	0.50503	0.504778	0.500162	0.503458	0.505587	0.503518	0.505976	0.504616	0.50124	0.505163	0.505807	0.506509	0.506509	0.498727	0.496364	0.501561	0.498624	0.494975	0.506509	0.506509	0.485766	0.506509	0.506509	0.506509	0.470572	0.506509
APOBEC3B	6599	0.0397026	0.0483551	0.503319	0.498304	0.491955	0.494942	0.474831	0.503586	0.488889	0.504015	0.473371	0.466589	0.45386	0.497123	0.505569	0.49848	0.479572	0.491919	0.500495	0.481034	0.405115	0.500637	0.506103	0.492036	0.501724	0.506103	0.49889	0.502268	0.506103	0.495383	0.493759	0.502563	0.470107	0.497525
LINC00702	6600	9.3555e-07	1.33782e-06	0.503555	0.503662	0.503254	0.503179	0.503416	0.502827	0.500704	0.503662	0.499906	0.503662	0.502282	0.498166	0.503662	0.501135	0.501674	0.501645	0.498081	0.502147	0.503662	0.499774	0.503662	0.503662	0.503662	0.500519	0.500074	0.503662	0.503662	0.466076	0.503662	0.503662	0.503662	0.503662
PDZRN3-AS1	6602	6.62864e-06	9.26604e-06	0.503148	0.503255	0.503255	0.503255	0.503255	0.502699	0.50237	0.503255	0.502506	0.503255	0.503255	0.500766	0.503255	0.503255	0.502596	0.501911	0.502557	0.503255	0.503255	0.503255	0.503255	0.503255	0.502385	0.503255	0.502059	0.503255	0.503255	0.501475	0.503255	0.503255	0.503255	0.503255
CD200R1	6603	0.000647816	0.000853233	0.50283	0.502148	0.503255	0.503255	0.503255	0.502421	0.50296	0.503255	0.502509	0.502822	0.502338	0.500773	0.502194	0.50137	0.502596	0.502582	0.503255	0.503255	0.503255	0.501704	0.503255	0.503255	0.502384	0.499071	0.503255	0.457576	0.50166	0.503255	0.503255	0.503255	0.491389	0.503255
RP11-539L10.3	6604	1.50418e-08	2.23445e-08	0.491157	0.474881	0.458367	0.523394	0.4809	0.507794	0.49212	0.520368	0.451107	0.48111	0.481601	0.498561	0.531688	0.505182	0.311968	0.495238	0.474766	0.502068	0.507281	0.527423	0.472026	0.498612	0.537268	0.490844	0.495941	0.536582	0.484898	0.49633	0.538218	0.506811	0.43032	0.527196
RFXAP	6604	9.96413e-07	1.42333e-06	0.495235	0.509483	0.507502	0.505037	0.504341	0.525562	0.505744	0.508678	0.467621	0.449251	0.497293	0.491584	0.523605	0.520108	0.469327	0.508658	0.523021	0.516442	0.495021	0.532637	0.507399	0.500231	0.507731	0.529521	0.536071	0.528548	0.46015	0.510788	0.515638	0.551668	0.421035	0.433714
ITGB7	6604	0.00217334	0.00280471	0.501535	0.503187	0.503052	0.502214	0.501704	0.503662	0.502775	0.503316	0.502541	0.503662	0.503662	0.502163	0.503662	0.501137	0.500368	0.500975	0.502964	0.501396	0.503662	0.442212	0.503662	0.503662	0.502793	0.503662	0.503662	0.403214	0.503662	0.503662	0.503662	0.503662	0.503662	0.478107
OPCML	6605	0.00364594	0.0046634	0.501342	0.501989	0.458288	0.503255	0.497632	0.501309	0.497943	0.484254	0.455383	0.448714	0.502795	0.499769	0.502726	0.478048	0.502596	0.492524	0.462163	0.498713	0.469367	0.501702	0.502473	0.445814	0.49021	0.501165	0.473399	0.503255	0.368786	0.497905	0.472598	0.503255	0.49135	0.503255
SPTBN5	6606	2.03207e-07	2.94768e-07	0.505064	0.506619	0.506908	0.50773	0.507236	0.507169	0.503563	0.5046	0.495371	0.505552	0.505425	0.501756	0.50773	0.505834	0.502455	0.494923	0.50773	0.50773	0.503099	0.506951	0.506161	0.503623	0.505998	0.506672	0.493287	0.50773	0.504512	0.50773	0.501543	0.50773	0.50184	0.50773
THAP10	6607	1.35165e-07	1.97005e-07	0.519358	0.508482	0.50701	0.48683	0.494842	0.522201	0.515101	0.513764	0.499189	0.463926	0.453555	0.496836	0.514043	0.511066	0.454739	0.509438	0.515207	0.495286	0.479955	0.526264	0.474368	0.496723	0.521844	0.517418	0.503866	0.538119	0.482155	0.494341	0.526429	0.524584	0.354808	0.476769
OGFR-AS1	6607	1.34113e-06	1.90758e-06	0.505547	0.503168	0.504256	0.498273	0.505524	0.504271	0.505918	0.505119	0.504636	0.502599	0.503285	0.498033	0.504915	0.505239	0.501896	0.504497	0.503009	0.503505	0.506509	0.504175	0.502571	0.498287	0.505633	0.501245	0.506509	0.506509	0.492088	0.504721	0.506509	0.506509	0.494614	0.506509
ARHGDIG	6607	2.30315e-05	3.18059e-05	0.467945	0.504864	0.49889	0.493388	0.50107	0.501279	0.507432	0.483307	0.461932	0.413578	0.50403	0.499282	0.503455	0.440368	0.488551	0.504349	0.491587	0.500891	0.487577	0.50773	0.33178	0.476264	0.50248	0.467697	0.504112	0.50773	0.317357	0.50773	0.501538	0.504179	0.501705	0.473418
RP11-596C23.6	6608	0.000334757	0.000443835	0.502279	0.503346	0.503662	0.50342	0.503662	0.503383	0.503365	0.503662	0.502541	0.503662	0.502744	0.502166	0.502601	0.503662	0.501678	0.502991	0.503662	0.502903	0.503662	0.502887	0.502096	0.503662	0.501923	0.500522	0.503662	0.503662	0.503662	0.49831	0.503662	0.496646	0.503662	0.503662
LINC01521	6608	0.0298316	0.0365246	0.503839	0.502061	0.500991	0.502386	0.503806	0.503151	0.498187	0.496781	0.494888	0.48949	0.503743	0.503505	0.499573	0.502067	0.485354	0.501799	0.505104	0.498958	0.498006	0.506509	0.479018	0.496635	0.501256	0.492847	0.505306	0.506509	0.474407	0.499357	0.506509	0.502967	0.494527	0.506509
RP11-736N17.11	6609	0.000167378	0.000225189	0.502917	0.503503	0.503662	0.503662	0.502683	0.503384	0.503366	0.502968	0.502164	0.503662	0.503662	0.50217	0.503662	0.499873	0.501678	0.502989	0.503662	0.503662	0.502119	0.503662	0.49271	0.503662	0.503662	0.503662	0.503662	0.503662	0.503662	0.503662	0.503662	0.503662	0.497704	0.503662
TMED6	6609	0.0363466	0.0443842	0.502193	0.502465	0.502643	0.502773	0.50252	0.502699	0.501194	0.500486	0.498777	0.50282	0.502338	0.501271	0.502725	0.501991	0.502595	0.500566	0.502557	0.502497	0.502489	0.502478	0.501689	0.502434	0.498913	0.501158	0.503255	0.503255	0.503255	0.503255	0.497117	0.503255	0.49136	0.503255
TF	6613	5.96851e-21	1.07021e-20	0.51327	0.51295	0.507403	0.509096	0.51274	0.513104	0.504344	0.50577	0.495108	0.504546	0.512366	0.504776	0.510461	0.512308	0.503701	0.508083	0.513529	0.508121	0.495414	0.513451	0.50629	0.509251	0.509799	0.511044	0.511833	0.512951	0.501288	0.507012	0.504842	0.514239	0.508127	0.201018
ALOX5AP	6613	0.0162277	0.0201903	0.502297	0.50183	0.497349	0.497709	0.503011	0.502977	0.49823	0.503255	0.50288	0.500637	0.501876	0.501258	0.501665	0.503255	0.502594	0.502583	0.501165	0.503255	0.503255	0.136934	0.503255	0.501611	0.502384	0.50221	0.500864	0.0355919	0.500049	0.49432	0.503255	0.499735	0.503255	0.503255
PAN3-AS1	6614	5.32784e-11	8.26281e-11	0.509864	0.50589	0.507072	0.50596	0.509587	0.508414	0.504041	0.508671	0.506576	0.504837	0.504406	0.503863	0.510186	0.508626	0.501851	0.507767	0.50759	0.510286	0.510263	0.51024	0.497611	0.504387	0.509166	0.509706	0.509375	0.507954	0.499076	0.506409	0.511798	0.511798	0.488086	0.511798
SPATA21	6614	0.00664283	0.00842296	0.502084	0.50278	0.502847	0.503013	0.50301	0.502977	0.502665	0.503255	0.502508	0.502379	0.502338	0.502256	0.502725	0.502626	0.502593	0.503255	0.502557	0.503255	0.502483	0.502481	0.503255	0.503255	0.503255	0.503255	0.503255	0.501986	0.501649	0.503255	0.503255	0.503255	0.497283	0.503255
RP11-304F15.3	6615	9.36926e-07	1.33952e-06	0.503555	0.503187	0.503255	0.503662	0.503662	0.503662	0.503072	0.503662	0.502912	0.503662	0.503662	0.498686	0.503132	0.503662	0.501692	0.503662	0.503662	0.502908	0.503662	0.502887	0.503662	0.502839	0.503662	0.502614	0.503662	0.503662	0.503662	0.503662	0.503662	0.503662	0.497743	0.503662
RP11-554J4.1	6615	3.81798e-06	5.37047e-06	0.503791	0.50646	0.507862	0.508243	0.510133	0.511279	0.506652	0.502608	0.495921	0.501168	0.509662	0.484535	0.509518	0.505589	0.485405	0.496315	0.511011	0.507005	0.506871	0.510672	0.504308	0.50637	0.508498	0.502288	0.513832	0.506076	0.502637	0.508491	0.513832	0.513832	0.508006	0.513832
RP11-87C12.2	6615	0.000141347	0.000190371	0.505857	0.505826	0.506285	0.506349	0.504587	0.50742	0.505565	0.504694	0.499512	0.494048	0.506694	0.50408	0.506936	0.499644	0.476795	0.503133	0.505722	0.50322	0.499184	0.503047	0.501427	0.502745	0.507664	0.499022	0.503712	0.508544	0.500516	0.472742	0.508544	0.504987	0.4966	0.499924
RP11-488L18.8	6615	0.00378859	0.00484441	0.501979	0.502938	0.502644	0.502773	0.501054	0.502421	0.502959	0.503255	0.499881	0.502818	0.501876	0.501758	0.502725	0.500099	0.502593	0.503255	0.502558	0.498719	0.502483	0.502477	0.502472	0.503255	0.502385	0.502211	0.503255	0.500717	0.503255	0.503255	0.497122	0.503255	0.503255	0.503255
RP11-40E6.2	6616	0.000967758	0.00126821	0.502617	0.50199	0.503255	0.503013	0.502765	0.503255	0.502665	0.503255	0.502879	0.503255	0.501417	0.499262	0.503255	0.503255	0.502593	0.503255	0.501859	0.502498	0.503255	0.503255	0.500124	0.502432	0.502385	0.500114	0.503255	0.503255	0.500049	0.503255	0.503255	0.503255	0.503255	0.503255
RP11-267C16.1	6617	6.62864e-06	9.26604e-06	0.503148	0.492807	0.497342	0.487571	0.503255	0.502977	0.499415	0.503255	0.502879	0.50238	0.49636	0.474272	0.502724	0.48115	0.502593	0.502583	0.485116	0.502502	0.502483	0.502477	0.502472	0.503255	0.501513	0.500111	0.502059	0.503255	0.503255	0.501467	0.503255	0.478626	0.497273	0.460634
CILP	6618	0.00031167	0.000415107	0.502936	0.502938	0.503051	0.503014	0.503255	0.502977	0.503255	0.503255	0.502131	0.501513	0.503255	0.502259	0.502724	0.502622	0.502592	0.503255	0.503255	0.502505	0.503255	0.503255	0.501689	0.502431	0.503255	0.501158	0.503255	0.503255	0.496855	0.499696	0.503255	0.503255	0.503255	0.503255
RP11-983P16.4	6620	1.1022e-13	1.78427e-13	0.493038	0.522444	0.513893	0.52319	0.493184	0.528149	0.510047	0.484468	0.48607	0.501031	0.523146	0.506391	0.529156	0.510287	0.456265	0.493384	0.520322	0.522457	0.471685	0.52889	0.476156	0.485564	0.514044	0.494726	0.523118	0.533009	0.513426	0.499023	0.510935	0.504157	0.454686	0.484313
LINC00162	6620	6.2791e-08	9.22235e-08	0.503662	0.503662	0.500811	0.503662	0.503662	0.503384	0.502775	0.503662	0.500295	0.503662	0.503662	0.495692	0.503662	0.503662	0.501016	0.498963	0.503662	0.503662	0.502127	0.503662	0.503662	0.503662	0.502793	0.503662	0.503662	0.503662	0.498876	0.503662	0.503662	0.503662	0.503662	0.503662
GOT1	6624	1.27298e-09	1.92516e-09	0.495631	0.485838	0.518211	0.453085	0.468748	0.52311	0.544468	0.428107	0.394429	0.445563	0.418591	0.485494	0.421298	0.444766	0.328834	0.429045	0.450282	0.513395	0.413338	0.523983	0.446675	0.476256	0.522134	0.52053	0.519873	0.501989	0.388552	0.444188	0.509958	0.549506	0.241427	0.435975
MMP15	6625	2.46599e-10	3.78051e-10	0.510897	0.506357	0.488368	0.510571	0.509522	0.513671	0.487248	0.467828	0.451395	0.473415	0.507248	0.503713	0.51263	0.491257	0.504401	0.493909	0.488072	0.511219	0.431572	0.511089	0.496004	0.386789	0.500923	0.501465	0.30329	0.484575	0.464314	0.510686	0.47362	0.51066	0.496484	0.514239
RP11-646I6.5	6625	0.00175215	0.00226663	0.503882	0.503595	0.505284	0.502665	0.50528	0.50633	0.498239	0.505646	0.505111	0.500798	0.504518	0.492841	0.50453	0.502637	0.497828	0.502376	0.506326	0.50398	0.506174	0.506172	0.488123	0.503606	0.502479	0.499342	0.50773	0.50773	0.499775	0.505937	0.504634	0.50773	0.484066	0.50773
COLQ	6627	1.20661e-10	1.8609e-10	0.507088	0.506935	0.505058	0.507486	0.506991	0.506888	0.501188	0.507032	0.505111	0.502474	0.507268	0.503744	0.50773	0.50773	0.499133	0.504347	0.505623	0.506205	0.506959	0.504602	0.504585	0.506076	0.505121	0.50773	0.506524	0.50773	0.502967	0.497039	0.50773	0.50773	0.490033	0.50773
MBNL1-AS1	6629	4.41194e-09	6.61605e-09	0.510281	0.509578	0.505012	0.510293	0.507082	0.517257	0.505117	0.513825	0.485719	0.507672	0.513161	0.464398	0.517761	0.512616	0.498438	0.508021	0.513714	0.512419	0.500561	0.492166	0.501682	0.501669	0.515294	0.478143	0.516655	0.489075	0.502463	0.46105	0.515296	0.507087	0.5099	0.521562
VLDLR-AS1	6630	7.89403e-09	1.17847e-08	0.474736	0.512881	0.493622	0.505309	0.49884	0.502815	0.502953	0.440616	0.43211	0.462796	0.510989	0.500623	0.500767	0.470807	0.447087	0.432709	0.50851	0.49857	0.456901	0.516288	0.509895	0.486964	0.502022	0.511738	0.512188	0.517087	0.457592	0.51174	0.50449	0.513477	0.427075	0.473528
RP11-538P18.2	6632	1.42998e-27	2.81358e-27	0.531875	0.527287	0.505981	0.511247	0.528736	0.535729	0.505052	0.515305	0.483904	0.464521	0.521621	0.503207	0.523718	0.52327	0.472356	0.503858	0.519178	0.494091	0.507288	0.518593	0.515321	0.507402	0.514829	0.511815	0.51055	0.510175	0.467068	0.493837	0.50606	0.538564	0.475895	0.497842
AC005592.2	6632	1.21857e-05	1.69343e-05	0.508862	0.508689	0.506199	0.509203	0.509857	0.510146	0.502456	0.508558	0.49241	0.497232	0.505474	0.49937	0.513293	0.506154	0.489367	0.506388	0.505363	0.500123	0.502953	0.510705	0.494834	0.493925	0.505931	0.475736	0.508952	0.511254	0.484961	0.501357	0.504458	0.510342	0.507919	0.513832
POLR1E	6633	1.63852e-13	2.64287e-13	0.509072	0.509052	0.48954	0.465761	0.469018	0.537555	0.459982	0.477351	0.419806	0.432877	0.474998	0.45196	0.521232	0.499376	0.402644	0.472031	0.495253	0.454109	0.425033	0.529129	0.497837	0.452159	0.52492	0.531843	0.505356	0.512654	0.458949	0.423796	0.496837	0.5454	0.502422	0.477445
GET4	6633	1.72629e-05	2.39263e-05	0.50329	0.507769	0.507696	0.503357	0.503258	0.507635	0.506593	0.50352	0.497393	0.505378	0.508773	0.500178	0.506417	0.501261	0.504864	0.50474	0.508064	0.507134	0.500121	0.508595	0.502281	0.504358	0.504006	0.503853	0.508961	0.510171	0.503682	0.506638	0.494671	0.510171	0.48022	0.501607
FAM151B	6635	8.03602e-14	1.30307e-13	0.516082	0.513845	0.514974	0.516312	0.508302	0.521398	0.515492	0.518989	0.501602	0.511192	0.512131	0.493482	0.520713	0.51295	0.499897	0.515735	0.515431	0.508504	0.509803	0.509592	0.511952	0.511503	0.522204	0.514326	0.515322	0.51217	0.510883	0.487924	0.514443	0.509494	0.506025	0.524003
PTPN6	6635	1.04384e-08	1.55353e-08	0.506765	0.506932	0.506293	0.505783	0.50773	0.50773	0.505645	0.507381	0.505091	0.50555	0.50773	0.502224	0.50666	0.507097	0.503756	0.506372	0.506321	0.50773	0.50773	0.180618	0.506944	0.506081	0.506868	0.505621	0.50773	0.132125	0.502941	0.498753	0.498457	0.50773	0.501724	0.50773
NPIPB4	6636	2.22681e-12	3.53226e-12	0.509916	0.511488	0.509931	0.509693	0.508389	0.512045	0.507828	0.509453	0.504743	0.507806	0.511681	0.504181	0.512073	0.507511	0.50205	0.511252	0.509774	0.509554	0.508741	0.511044	0.507836	0.509299	0.506481	0.511544	0.512612	0.504905	0.507847	0.5055	0.487661	0.512612	0.494595	0.495235
C1QTNF9B-AS1	6636	0.000106104	0.000143383	0.495526	0.503148	0.50707	0.505709	0.489735	0.509254	0.496929	0.506537	0.49042	0.5053	0.499739	0.495351	0.510727	0.502901	0.484035	0.486708	0.508963	0.501169	0.506391	0.507095	0.507845	0.503543	0.508258	0.510732	0.508151	0.509232	0.508603	0.497531	0.505557	0.504646	0.482109	0.486175
ST6GALNAC5	6636	0.0226726	0.0278837	0.484981	0.443899	0.489588	0.497233	0.446878	0.502803	0.487662	0.504128	0.480529	0.504036	0.452963	0.490037	0.503944	0.504475	0.50118	0.465569	0.49056	0.501457	0.502172	0.503695	0.495077	0.504475	0.497494	0.49922	0.504475	0.504475	0.504475	0.502694	0.486024	0.504475	0.504475	0.504475
ADCY8	6639	0.0129435	0.016172	0.500569	0.50188	0.496697	0.482415	0.503236	0.492845	0.504506	0.505	0.503825	0.504383	0.502012	0.503215	0.462011	0.503167	0.498432	0.505696	0.500093	0.502664	0.505696	0.505696	0.469551	0.502385	0.499571	0.474158	0.504495	0.504419	0.499249	0.484358	0.496445	0.505696	0.481935	0.505696
DNAJC25-GNG10	6640	9.59834e-07	1.372e-06	0.507513	0.507844	0.506885	0.507571	0.505573	0.507793	0.506787	0.508367	0.502288	0.506715	0.5093	0.501335	0.509764	0.501513	0.495217	0.507728	0.504841	0.503686	0.508208	0.50741	0.502686	0.504001	0.506276	0.50027	0.508553	0.500778	0.503353	0.491918	0.509764	0.506199	0.497956	0.492829
KIF21B	6640	0.000692307	0.000911157	0.502348	0.50384	0.492861	0.503752	0.503494	0.504475	0.499149	0.493749	0.477596	0.488804	0.504019	0.501995	0.503944	0.501951	0.491973	0.487693	0.496104	0.503718	0.4837	0.496704	0.481041	0.503652	0.497508	0.502378	0.499694	0.50068	0.451753	0.504475	0.495252	0.504475	0.504475	0.504475
ZNF202	6641	7.25218e-12	1.1408e-11	0.513276	0.521483	0.519727	0.517419	0.516654	0.524233	0.506342	0.499319	0.476589	0.494404	0.520799	0.483327	0.518252	0.511999	0.508822	0.493358	0.519868	0.508172	0.498918	0.523275	0.514343	0.505953	0.508613	0.51688	0.523333	0.522822	0.501441	0.51428	0.500109	0.53214	0.436263	0.514598
RP11-220I1.5	6644	0.00870088	0.0109927	0.503133	0.504109	0.503858	0.50183	0.504468	0.502903	0.503329	0.503269	0.50383	0.501769	0.50339	0.503211	0.5025	0.499988	0.502414	0.500993	0.505696	0.504182	0.504926	0.505696	0.499436	0.503242	0.50395	0.502557	0.505696	0.504419	0.497706	0.502151	0.499553	0.505696	0.499801	0.505696
SETMAR	6647	3.44757e-16	5.78088e-16	0.510222	0.517221	0.501373	0.487996	0.490326	0.529301	0.503208	0.503606	0.471848	0.453584	0.506066	0.488715	0.516805	0.520115	0.479003	0.494566	0.508966	0.494823	0.472948	0.516304	0.520314	0.488404	0.514897	0.519592	0.506622	0.519793	0.477339	0.504843	0.513101	0.520973	0.409765	0.517983
RP11-256I23.1	6647	7.99897e-05	0.000108575	0.49797	0.504158	0.504271	0.503991	0.499567	0.502803	0.503289	0.503781	0.500346	0.502287	0.504475	0.501989	0.503944	0.50258	0.502495	0.504475	0.503775	0.502957	0.504475	0.504475	0.501338	0.504475	0.496626	0.502375	0.503277	0.504475	0.501275	0.504475	0.498328	0.504475	0.504475	0.504475
RP11-384O8.1	6648	1.86898e-08	2.77116e-08	0.504368	0.504475	0.500389	0.504475	0.504475	0.504475	0.502994	0.495452	0.468804	0.503603	0.504475	0.500982	0.504475	0.504475	0.502494	0.474192	0.497494	0.504475	0.492105	0.503695	0.476238	0.504475	0.504475	0.487671	0.502079	0.504475	0.498072	0.504475	0.498323	0.504475	0.504475	0.504475
FAM49B	6649	4.72947e-08	6.96504e-08	0.453084	0.447784	0.414981	0.486436	0.426845	0.54	0.424269	0.334996	0.312827	0.306562	0.391256	0.458261	0.55392	0.469338	0.481777	0.387473	0.433208	0.454675	0.289077	0.118	0.440114	0.355327	0.511954	0.520435	0.515182	0.0898427	0.250315	0.522283	0.508204	0.585063	0.446337	0.347209
RP11-996F15.6	6649	1.79726e-07	2.61328e-07	0.506255	0.505255	0.504868	0.503208	0.506586	0.507043	0.500219	0.505584	0.500943	0.498579	0.505476	0.494858	0.505189	0.50542	0.504035	0.501931	0.505924	0.503524	0.504225	0.50576	0.50339	0.501545	0.50384	0.506273	0.50612	0.506042	0.500902	0.503744	0.507323	0.507323	0.501313	0.507323
SHE	6650	0.021005	0.0258733	0.500956	0.502125	0.502237	0.50196	0.501709	0.501886	0.502441	0.502441	0.502441	0.502006	0.502441	0.50095	0.501912	0.502441	0.499807	0.502441	0.502441	0.502441	0.502441	0.500888	0.502441	0.502441	0.501572	0.502441	0.501248	0.502441	0.502441	0.500653	0.499377	0.502441	0.502441	0.502441
CDC7	6651	1.44784e-21	2.62033e-21	0.514466	0.523796	0.51058	0.512734	0.459993	0.528533	0.47606	0.487697	0.435984	0.423589	0.503731	0.496765	0.528589	0.501868	0.4748	0.484335	0.510418	0.487742	0.389659	0.522451	0.503251	0.471296	0.50794	0.514643	0.492253	0.524373	0.502305	0.508237	0.488053	0.51878	0.476723	0.529699
XPNPEP3	6652	1.75924e-08	2.61026e-08	0.475056	0.502817	0.525219	0.485721	0.502631	0.531494	0.50524	0.488049	0.420308	0.474372	0.498233	0.440194	0.46964	0.446645	0.361167	0.451961	0.526849	0.456108	0.458518	0.533305	0.498724	0.491861	0.479939	0.490806	0.542361	0.530293	0.519802	0.428409	0.509412	0.551833	0.369338	0.482092
ZNF648	6652	0.00129858	0.00169374	0.501591	0.502441	0.499794	0.502441	0.502197	0.502441	0.502441	0.502441	0.502441	0.502441	0.502441	0.498953	0.502441	0.502441	0.501121	0.502441	0.496866	0.502441	0.502441	0.502441	0.502441	0.502441	0.498964	0.502441	0.502441	0.502441	0.499231	0.502441	0.502441	0.502441	0.502441	0.502441
MFSD2B	6653	1.22579e-08	1.82281e-08	0.508045	0.506569	0.506278	0.505877	0.507539	0.509482	0.502937	0.50418	0.49212	0.506689	0.507922	0.488788	0.50869	0.504047	0.50187	0.498263	0.50836	0.505954	0.497352	0.509764	0.494779	0.506465	0.507122	0.499225	0.503729	0.507206	0.503317	0.491846	0.497361	0.49911	0.485974	0.501124
RP4-798A10.7	6653	5.73466e-07	8.23911e-07	0.484727	0.506439	0.487202	0.504736	0.49445	0.511318	0.498364	0.487023	0.488652	0.482788	0.508817	0.505063	0.507096	0.504085	0.477316	0.489886	0.496783	0.506175	0.4967	0.511445	0.493168	0.503083	0.493515	0.491855	0.508146	0.509136	0.46309	0.509472	0.500521	0.513019	0.447814	0.504323
TICRR	6654	4.1088e-10	6.2792e-10	0.509314	0.510358	0.504168	0.501581	0.492459	0.51095	0.508225	0.508284	0.479218	0.486402	0.493216	0.503845	0.510721	0.49906	0.502572	0.502341	0.50473	0.482972	0.4682	0.51024	0.499907	0.508502	0.505634	0.502226	0.500869	0.505363	0.508572	0.508239	0.493104	0.511798	0.494169	0.511798
RP11-362K14.6	6655	8.02043e-05	0.000108818	0.500642	0.504158	0.503255	0.502062	0.50374	0.503641	0.503882	0.502745	0.498499	0.501873	0.504016	0.501984	0.502884	0.50132	0.499862	0.502463	0.504475	0.502214	0.501397	0.502921	0.498212	0.501187	0.500987	0.502382	0.503277	0.504475	0.499676	0.499144	0.498323	0.504475	0.504475	0.504475
FAM124B	6655	0.0157497	0.0196047	0.501805	0.502126	0.500413	0.502441	0.500979	0.502441	0.500678	0.502441	0.502441	0.502006	0.502441	0.501449	0.502441	0.502441	0.499808	0.502441	0.502441	0.502441	0.502441	0.500893	0.501663	0.500803	0.502441	0.502441	0.502441	0.502441	0.500844	0.500656	0.502441	0.502441	0.502441	0.502441
MIATNB	6656	0.0108864	0.0136261	0.488408	0.495602	0.504394	0.505212	0.490522	0.501058	0.501071	0.499541	0.485875	0.497798	0.499267	0.488378	0.509103	0.505441	0.474019	0.493492	0.504775	0.502622	0.486902	0.504737	0.50391	0.496007	0.505624	0.50437	0.506941	0.507921	0.50857	0.4885	0.505557	0.508219	0.47621	0.511798
AC079630.4	6657	2.24048e-07	3.24536e-07	0.507232	0.505601	0.507723	0.501452	0.505749	0.506982	0.506588	0.507904	0.504845	0.506355	0.506176	0.502511	0.506808	0.49815	0.500377	0.504905	0.504051	0.502882	0.505101	0.502669	0.493231	0.502338	0.505445	0.501594	0.507743	0.506382	0.50255	0.503586	0.50895	0.505408	0.497007	0.50895
PDE5A	6657	0.0569309	0.0688939	0.502236	0.503208	0.502433	0.501817	0.502759	0.502245	0.480752	0.495803	0.494732	0.503605	0.502173	0.501981	0.502349	0.501943	0.499832	0.494376	0.498883	0.502979	0.493666	0.503697	0.491928	0.50365	0.502745	0.487695	0.503277	0.503201	0.502866	0.438322	0.504475	0.504475	0.504475	0.504475
RP11-342I1.2	6658	0.0328877	0.040204	0.501911	0.501653	0.501832	0.502201	0.502198	0.502163	0.501852	0.502441	0.502441	0.502006	0.501983	0.501448	0.502441	0.499924	0.50047	0.501104	0.501051	0.50169	0.500909	0.500892	0.499324	0.502441	0.501572	0.501401	0.501248	0.501178	0.502441	0.498888	0.502441	0.502441	0.502441	0.493966
CTD-2256P15.4	6659	0.0236521	0.029072	0.501805	0.502125	0.501832	0.501719	0.502441	0.502163	0.502146	0.502441	0.502441	0.501571	0.502441	0.499453	0.501913	0.502441	0.499147	0.501102	0.502441	0.500933	0.501672	0.501664	0.502441	0.50162	0.501572	0.502441	0.502441	0.502441	0.502441	0.502441	0.502441	0.502441	0.49646	0.502441
NIPSNAP3B	6660	0.00681728	0.008638	0.50367	0.502838	0.499577	0.50304	0.502997	0.504858	0.502432	0.502232	0.49711	0.501784	0.502473	0.503199	0.504633	0.500628	0.491869	0.49832	0.502196	0.499647	0.504155	0.503372	0.497864	0.502401	0.49959	0.493148	0.500897	0.500606	0.50089	0.502172	0.505696	0.505696	0.499792	0.505696
KPNA7	6661	0.00514645	0.00653649	0.495436	0.502283	0.502441	0.501959	0.501464	0.501886	0.502441	0.502441	0.502441	0.500695	0.502441	0.501446	0.501383	0.502441	0.50046	0.502441	0.502441	0.502441	0.502441	0.502441	0.502441	0.502441	0.501572	0.499308	0.502441	0.502441	0.502441	0.500656	0.502441	0.502441	0.502441	0.502441
RP11-348F1.2	6662	0.000332736	0.000441786	0.502335	0.501968	0.502239	0.502201	0.502441	0.501609	0.502441	0.502441	0.502441	0.502441	0.502441	0.499958	0.502441	0.502441	0.50178	0.502441	0.502441	0.502441	0.502441	0.502441	0.496205	0.50162	0.502441	0.500349	0.501253	0.502441	0.500851	0.502441	0.502441	0.502441	0.502441	0.502441
RP11-367G6.3	6663	1.85755e-07	2.70003e-07	0.504263	0.503999	0.496536	0.501342	0.503496	0.504475	0.50241	0.503781	0.503354	0.499252	0.503101	0.498503	0.504475	0.500689	0.493933	0.503802	0.499595	0.498445	0.502935	0.479571	0.499778	0.502839	0.50186	0.503431	0.504475	0.470151	0.502889	0.504475	0.495272	0.500953	0.504475	0.504475
SORCS2	6665	2.56139e-10	3.92564e-10	0.509269	0.496874	0.505992	0.508228	0.51212	0.501568	0.504219	0.509462	0.500631	0.498591	0.493543	0.502677	0.508836	0.510044	0.505376	0.511943	0.512612	0.511844	0.508726	0.511061	0.429492	0.503499	0.509087	0.457499	0.508959	0.511317	0.493289	0.487657	0.500119	0.509113	0.494895	0.512612
CDNF	6665	0.000130609	0.000176086	0.496375	0.505437	0.507103	0.506755	0.504743	0.506701	0.506572	0.504755	0.502178	0.506323	0.508024	0.489461	0.508414	0.502592	0.497041	0.499441	0.50895	0.505891	0.500397	0.50503	0.497101	0.5073	0.50457	0.501554	0.50895	0.507671	0.507369	0.48384	0.502759	0.505403	0.497162	0.500338
RP11-496I9.1	6665	0.0513231	0.0622488	0.493208	0.501967	0.502237	0.500036	0.498294	0.499666	0.498018	0.498645	0.493486	0.493735	0.501522	0.501946	0.502441	0.49866	0.496509	0.500432	0.501744	0.499414	0.498595	0.502441	0.485275	0.498344	0.501572	0.493042	0.501248	0.502441	0.481666	0.502441	0.499387	0.502441	0.502441	0.502441
RHOBTB1	6666	3.55408e-17	6.05214e-17	0.51258	0.518242	0.507066	0.517946	0.497386	0.531616	0.506301	0.512089	0.468927	0.505874	0.51629	0.508357	0.530055	0.510988	0.487227	0.495082	0.483776	0.501026	0.494798	0.526884	0.508104	0.512334	0.511489	0.509839	0.503446	0.537695	0.514556	0.504333	0.500228	0.531619	0.47961	0.468556
RP3-329A5.8	6666	0.00426233	0.00544268	0.501602	0.503684	0.503251	0.50013	0.503005	0.503083	0.500336	0.501708	0.493271	0.504038	0.503556	0.502488	0.500234	0.501318	0.49788	0.501118	0.504475	0.502973	0.502945	0.504475	0.502911	0.499545	0.494911	0.498193	0.504475	0.504475	0.502876	0.504475	0.501414	0.504475	0.504475	0.495994
KRTAP5-AS1	6666	0.00515153	0.00654057	0.502122	0.502283	0.501219	0.499069	0.502441	0.502163	0.50185	0.502096	0.50057	0.498072	0.501982	0.501946	0.500323	0.501179	0.50178	0.5011	0.502441	0.502441	0.502441	0.502441	0.499317	0.499979	0.501572	0.502441	0.501248	0.502441	0.472017	0.502441	0.502441	0.502441	0.466736	0.502441
FOXB1	6668	2.46699e-05	3.39762e-05	0.502441	0.501337	0.498781	0.50076	0.502441	0.502441	0.500374	0.502441	0.502441	0.502441	0.501523	0.501946	0.501912	0.502441	0.499804	0.502441	0.502441	0.494153	0.502441	0.502441	0.497752	0.501627	0.50158	0.502441	0.501248	0.501172	0.502441	0.502441	0.502441	0.502441	0.490594	0.493953
GVQW2	6668	0.000353025	0.000467765	0.503729	0.502098	0.500193	0.502544	0.500558	0.504196	0.498269	0.501704	0.499236	0.497489	0.50264	0.498996	0.504475	0.502577	0.501845	0.504475	0.503084	0.501448	0.499072	0.504475	0.504475	0.502004	0.503602	0.504475	0.504475	0.503207	0.494859	0.500908	0.498323	0.504475	0.504475	0.504475
WDR38	6668	0.0255895	0.0313991	0.496391	0.501809	0.502238	0.50196	0.486573	0.502441	0.501262	0.502095	0.502441	0.501569	0.501525	0.501445	0.502441	0.502441	0.492548	0.502441	0.501744	0.502441	0.502441	0.502441	0.502441	0.502441	0.500705	0.501398	0.501248	0.502441	0.502441	0.502441	0.502441	0.498939	0.490536	0.502441
AC092301.3	6670	0.00129858	0.00169374	0.502123	0.502441	0.502441	0.501717	0.502441	0.502441	0.499494	0.502095	0.501319	0.499392	0.502441	0.501946	0.502441	0.501181	0.501119	0.502441	0.502441	0.501687	0.501669	0.501664	0.501661	0.500799	0.495497	0.502441	0.502441	0.501176	0.500849	0.502441	0.502441	0.502441	0.502441	0.502441
RP11-521O16.1	6673	0.000332736	0.000441786	0.502335	0.501493	0.500203	0.501238	0.502197	0.502441	0.501557	0.498988	0.499823	0.500695	0.501982	0.501945	0.502441	0.499289	0.498492	0.499762	0.499656	0.501688	0.500905	0.502441	0.492277	0.499981	0.499836	0.499306	0.502441	0.502441	0.500838	0.502441	0.502441	0.502441	0.502441	0.502441
RP11-283G6.3	6673	0.0247627	0.030388	0.501911	0.501809	0.50183	0.5022	0.501709	0.502441	0.502441	0.502441	0.502441	0.502441	0.501982	0.501448	0.501382	0.49992	0.499801	0.50177	0.501744	0.502441	0.502441	0.500888	0.497755	0.502441	0.502441	0.501394	0.502441	0.501176	0.502441	0.502441	0.502441	0.502441	0.496469	0.502441
TP63	6674	2.46699e-05	3.39762e-05	0.502441	0.502441	0.50183	0.502201	0.502441	0.502441	0.502146	0.502441	0.502067	0.502005	0.502441	0.501945	0.502441	0.502441	0.501125	0.502441	0.502441	0.501687	0.502441	0.502441	0.502441	0.502441	0.502441	0.502441	0.502441	0.502441	0.502441	0.450793	0.502441	0.502441	0.502441	0.502441
SCLY	6675	7.27417e-18	1.25046e-17	0.520787	0.517163	0.510653	0.506152	0.515814	0.527812	0.502322	0.511489	0.492435	0.482091	0.505185	0.4794	0.513564	0.501569	0.477959	0.502418	0.511809	0.497449	0.494277	0.517027	0.513493	0.497554	0.517666	0.522559	0.5138	0.519331	0.498959	0.495554	0.521686	0.52031	0.472432	0.495483
RP11-218F10.3	6675	0.0102929	0.0129397	0.501485	0.502283	0.501627	0.501236	0.501952	0.501608	0.50126	0.502441	0.501694	0.501134	0.501523	0.501945	0.501912	0.50181	0.501782	0.502441	0.502441	0.502441	0.502441	0.501664	0.500876	0.501623	0.500702	0.500349	0.502441	0.502441	0.497646	0.498882	0.499377	0.502441	0.502441	0.502441
SPERT	6676	0.00129858	0.00169374	0.500744	0.502441	0.502238	0.502441	0.502198	0.502163	0.501853	0.502441	0.502441	0.502441	0.502441	0.49497	0.502441	0.502441	0.501781	0.499765	0.50105	0.502441	0.501673	0.502441	0.502441	0.502441	0.501572	0.502441	0.502441	0.502441	0.502441	0.502441	0.502441	0.502441	0.502441	0.502441
NBAT1	6676	0.0103135	0.0129581	0.502122	0.502125	0.498371	0.5022	0.499754	0.502441	0.500668	0.498985	0.496457	0.484991	0.501523	0.501945	0.502441	0.500551	0.500463	0.499754	0.501745	0.502441	0.5009	0.502441	0.499312	0.498339	0.498964	0.502441	0.502441	0.502441	0.48322	0.500659	0.502441	0.502441	0.484603	0.502441
AC083843.1	6677	0.000369918	0.00048954	0.499157	0.504001	0.503249	0.498444	0.503009	0.503639	0.502705	0.502749	0.501118	0.502301	0.503097	0.502488	0.497053	0.500694	0.501181	0.499788	0.50308	0.503715	0.501407	0.502152	0.496663	0.498744	0.501857	0.492965	0.503277	0.503216	0.502879	0.504475	0.498373	0.504475	0.504475	0.504475
RNF212B	6677	0.00824856	0.0104237	0.501697	0.501809	0.502441	0.502441	0.501219	0.502163	0.502145	0.502441	0.502441	0.502008	0.501063	0.49996	0.502441	0.501811	0.500467	0.501769	0.501744	0.502441	0.502441	0.502441	0.500878	0.502441	0.501572	0.501394	0.502441	0.502441	0.502441	0.498876	0.502441	0.502441	0.502441	0.493939
COL28A1	6677	0.0236797	0.0291026	0.501804	0.502125	0.501424	0.500996	0.502197	0.502441	0.50185	0.502095	0.501321	0.501135	0.502441	0.501945	0.501912	0.50181	0.499158	0.501102	0.501744	0.501689	0.502441	0.502441	0.49697	0.497519	0.500712	0.499301	0.502441	0.502441	0.500851	0.493536	0.499377	0.502441	0.502441	0.502441
TEF	6678	2.52567e-12	4.00245e-12	0.512134	0.516158	0.516964	0.507724	0.513048	0.524806	0.51423	0.514123	0.507164	0.478052	0.520679	0.492588	0.521554	0.506788	0.465695	0.521138	0.514861	0.503463	0.511482	0.52405	0.475419	0.499349	0.514847	0.495167	0.524583	0.526816	0.490968	0.483305	0.525745	0.528441	0.327454	0.49649
MYL7	6678	0.00824856	0.0104237	0.502017	0.501809	0.502441	0.501721	0.502441	0.502441	0.502146	0.502441	0.502068	0.502441	0.502441	0.501945	0.502441	0.502441	0.501128	0.501771	0.502441	0.502441	0.502441	0.502441	0.500881	0.502441	0.50158	0.501394	0.502441	0.502441	0.502441	0.502441	0.499382	0.502441	0.502441	0.502441
AC004854.4	6679	0.0102929	0.0129397	0.501804	0.502283	0.502036	0.50148	0.502197	0.502441	0.502441	0.50175	0.499833	0.499832	0.501064	0.501945	0.501383	0.501185	0.49981	0.500437	0.502441	0.500937	0.50091	0.502441	0.502441	0.501623	0.502441	0.501394	0.502441	0.502441	0.502441	0.500665	0.502441	0.502441	0.484642	0.502441
RP11-429B14.4	6680	2.46699e-05	3.39762e-05	0.502441	0.500861	0.502237	0.500755	0.501952	0.501331	0.502441	0.501751	0.502441	0.500698	0.500151	0.501943	0.501912	0.502441	0.49914	0.502441	0.501744	0.500934	0.502441	0.502441	0.499317	0.502441	0.501573	0.500351	0.502441	0.502441	0.502441	0.502441	0.502441	0.502441	0.496479	0.502441
LDB3	6680	0.000721245	0.000947899	0.503367	0.502114	0.504677	0.504076	0.503322	0.504731	0.501152	0.50216	0.500812	0.503554	0.500218	0.50083	0.503692	0.501491	0.503317	0.503268	0.505289	0.500015	0.502197	0.505289	0.490418	0.504462	0.500044	0.487425	0.505289	0.505289	0.502071	0.505289	0.505289	0.505289	0.493452	0.479693
FKBP6	6680	0.00824856	0.0104237	0.501274	0.502125	0.502441	0.502441	0.501219	0.502441	0.502145	0.502441	0.501319	0.502003	0.501982	0.501945	0.502441	0.502441	0.500467	0.501775	0.502441	0.502441	0.500902	0.502441	0.501658	0.502441	0.501572	0.502441	0.502441	0.502441	0.500836	0.502441	0.499377	0.502441	0.460639	0.502441
RP11-513M16.8	6680	0.07436	0.0894632	0.501063	0.502096	0.499983	0.499639	0.501531	0.50336	0.497665	0.503434	0.499965	0.502294	0.504014	0.499968	0.500754	0.496252	0.498498	0.499762	0.503076	0.499947	0.500604	0.499017	0.497413	0.501178	0.499238	0.499225	0.50088	0.504475	0.499658	0.495528	0.501399	0.504475	0.504475	0.487402
PTGES2-AS1	6681	0.000352409	0.000466978	0.503729	0.503368	0.503863	0.503268	0.503497	0.504475	0.501518	0.502397	0.500738	0.502729	0.503555	0.502489	0.503944	0.503842	0.498535	0.50313	0.503777	0.500705	0.501397	0.504475	0.500565	0.502831	0.499252	0.499229	0.504475	0.504475	0.502866	0.502683	0.501404	0.504475	0.504475	0.504475
RSG1	6682	0.000301626	0.00040193	0.507382	0.503468	0.505826	0.50644	0.502622	0.50502	0.506723	0.49918	0.500533	0.507412	0.50157	0.4993	0.510186	0.498409	0.496539	0.500942	0.507568	0.506485	0.507117	0.505499	0.503101	0.504318	0.510039	0.505443	0.509377	0.507931	0.503727	0.504669	0.505562	0.511798	0.5	0.47739
AC001226.7	6682	0.0168323	0.0208817	0.502016	0.501967	0.502239	0.502441	0.502197	0.502163	0.500966	0.501751	0.50094	0.499829	0.502441	0.501945	0.502441	0.501814	0.501779	0.502441	0.502441	0.500931	0.502441	0.502441	0.501663	0.50162	0.502441	0.501394	0.501248	0.502441	0.500836	0.502441	0.502441	0.502441	0.502441	0.502441
NEUROD2	6683	0.00129858	0.00169374	0.501698	0.502441	0.498166	0.5022	0.501954	0.502441	0.499493	0.501063	0.49796	0.498082	0.502441	0.501945	0.500326	0.501183	0.497825	0.502441	0.502441	0.50018	0.502441	0.501664	0.49229	0.500802	0.500711	0.500354	0.500056	0.502441	0.500841	0.498885	0.496324	0.502441	0.496508	0.493939
DPP4	6684	1.96682e-07	2.8542e-07	0.508306	0.494396	0.490084	0.499327	0.504576	0.497458	0.504455	0.510985	0.504963	0.496504	0.491111	0.462544	0.506704	0.510358	0.501059	0.498827	0.492761	0.454727	0.510985	0.490493	0.510205	0.501869	0.497769	0.484664	0.509773	0.50459	0.493281	0.383548	0.507874	0.496748	0.493152	0.510985
RBM14-RBM4	6684	0.00689886	0.00873851	0.502983	0.502098	0.500397	0.503749	0.503986	0.503362	0.5027	0.502045	0.50223	0.500563	0.500346	0.501995	0.503944	0.500685	0.499869	0.503126	0.500292	0.496895	0.50371	0.501356	0.498203	0.501193	0.50273	0.503433	0.502079	0.504475	0.502866	0.502694	0.504475	0.504475	0.504475	0.504475
CTD-3193K9.11	6684	0.0167731	0.0208119	0.502017	0.501967	0.501831	0.500517	0.502441	0.501331	0.501853	0.501406	0.502441	0.488932	0.502441	0.500953	0.501384	0.502441	0.501123	0.502441	0.501745	0.502441	0.502441	0.502441	0.501662	0.496703	0.501572	0.501398	0.502441	0.502441	0.476874	0.502441	0.502441	0.502441	0.502441	0.502441
SMIM11A	6685	1.09493e-09	1.65858e-09	0.509045	0.509062	0.509336	0.509761	0.508262	0.51042	0.508006	0.510281	0.501636	0.503985	0.50634	0.500506	0.50937	0.505237	0.50242	0.509648	0.508882	0.502657	0.509433	0.510985	0.507026	0.506013	0.510985	0.509935	0.508557	0.510985	0.506144	0.509198	0.507869	0.500293	0.505047	0.510985
HOXB8	6685	0.00231458	0.00298356	0.502228	0.502125	0.494502	0.502441	0.502441	0.501331	0.487668	0.502095	0.502441	0.497213	0.501982	0.500944	0.502441	0.502441	0.495174	0.501769	0.501051	0.502441	0.502441	0.502441	0.501658	0.493409	0.501572	0.501394	0.502441	0.502441	0.479981	0.502441	0.502441	0.502441	0.502441	0.502441
RP11-535A19.2	6685	0.00968278	0.0122051	0.501385	0.503208	0.50366	0.503749	0.502269	0.503639	0.503882	0.500665	0.500353	0.504037	0.503558	0.498008	0.502881	0.503212	0.492591	0.501107	0.503076	0.502205	0.50293	0.502923	0.501338	0.502006	0.503604	0.501337	0.504475	0.504475	0.502879	0.502697	0.504475	0.497437	0.504475	0.495952
SYT15	6686	0.000747034	0.000981309	0.502665	0.503844	0.503864	0.50351	0.502269	0.503918	0.504475	0.503434	0.50223	0.503606	0.504016	0.500497	0.503412	0.50131	0.496555	0.502461	0.503775	0.502197	0.504475	0.502918	0.502911	0.503651	0.503602	0.502382	0.504475	0.49813	0.501259	0.4902	0.501404	0.504475	0.504475	0.495994
RP5-971N18.3	6687	0.0244259	0.0299822	0.501593	0.501967	0.501426	0.501959	0.502441	0.501886	0.502146	0.502096	0.502441	0.500702	0.501983	0.500452	0.502441	0.501812	0.501125	0.502441	0.500357	0.502441	0.502441	0.502441	0.499322	0.501624	0.501572	0.502441	0.502441	0.502441	0.499251	0.502441	0.502441	0.502441	0.502441	0.502441
ARHGEF18	6687	0.0409927	0.0499036	0.501911	0.502125	0.501628	0.50196	0.501466	0.502163	0.501557	0.502441	0.49983	0.502441	0.501068	0.501945	0.502441	0.502441	0.501781	0.502441	0.502441	0.500181	0.502441	0.501667	0.501661	0.502441	0.502441	0.502441	0.502441	0.502441	0.500849	0.502441	0.502441	0.502441	0.496479	0.502441
RP4-583P15.16	6688	0.00231458	0.00298356	0.502228	0.502284	0.502034	0.502441	0.502197	0.502441	0.502145	0.502441	0.502441	0.502441	0.502441	0.501944	0.502441	0.502441	0.501785	0.502441	0.502441	0.501692	0.502441	0.501664	0.499321	0.502441	0.501572	0.494081	0.502441	0.501172	0.502441	0.502441	0.502441	0.502441	0.496498	0.502441
ZNF674	6689	1.39163e-25	2.6659e-25	0.520229	0.515835	0.517093	0.513773	0.518135	0.518857	0.509522	0.514286	0.492237	0.510829	0.517979	0.503564	0.517142	0.510865	0.499991	0.510068	0.519601	0.514723	0.508981	0.51761	0.504764	0.511464	0.511535	0.506043	0.519506	0.511358	0.508684	0.510683	0.510454	0.52319	0.458435	0.52319
CRACR2A	6689	3.14256e-05	4.31746e-05	0.503942	0.500668	0.500801	0.504475	0.50325	0.502524	0.503883	0.495467	0.488356	0.503599	0.49711	0.501982	0.504475	0.504475	0.501839	0.489003	0.504475	0.504475	0.486701	0.496684	0.50291	0.504475	0.504475	0.504475	0.503277	0.50066	0.502874	0.483059	0.498323	0.504475	0.504475	0.504475
RP11-345P4.7	6689	0.0102784	0.0129353	0.501273	0.502283	0.502034	0.5022	0.501708	0.502441	0.501557	0.50175	0.502067	0.501569	0.502441	0.501944	0.502441	0.502441	0.499805	0.502441	0.502441	0.502441	0.501669	0.502441	0.501661	0.501619	0.501572	0.501398	0.501248	0.502441	0.500851	0.502441	0.502441	0.502441	0.49646	0.502441
KCNA7	6689	0.0236521	0.029072	0.50191	0.502125	0.501627	0.5022	0.502197	0.502441	0.502145	0.502095	0.502441	0.501569	0.501983	0.501943	0.501382	0.50055	0.500459	0.50177	0.502441	0.500178	0.502441	0.502441	0.500098	0.501621	0.498103	0.499304	0.502441	0.502441	0.502441	0.500662	0.502441	0.502441	0.496479	0.502441
RP11-272L13.3	6690	2.46699e-05	3.39762e-05	0.502441	0.502441	0.500408	0.502441	0.502441	0.502163	0.502145	0.500717	0.501323	0.499386	0.502441	0.501944	0.502441	0.500555	0.501128	0.50177	0.50035	0.502441	0.501675	0.502441	0.500096	0.498352	0.501572	0.497226	0.498868	0.502441	0.497649	0.502441	0.502441	0.502441	0.502441	0.502441
RIMBP3C	6691	0.000332736	0.000441786	0.502335	0.502125	0.502441	0.502441	0.502441	0.502441	0.501851	0.502441	0.502441	0.502005	0.502441	0.500448	0.502441	0.501181	0.50112	0.502441	0.502441	0.502441	0.502441	0.502441	0.499316	0.501621	0.502441	0.501394	0.502441	0.502441	0.502441	0.500659	0.502441	0.502441	0.502441	0.502441
AC011747.4	6692	0.0244259	0.0299822	0.501592	0.501967	0.501221	0.502201	0.502441	0.502163	0.502441	0.502096	0.50132	0.501569	0.501982	0.501944	0.502441	0.501814	0.501781	0.502441	0.502441	0.502441	0.501672	0.501669	0.498539	0.502441	0.501579	0.500356	0.502441	0.49357	0.502441	0.500665	0.499382	0.502441	0.502441	0.502441
METTL2A	6693	2.73192e-35	6.00488e-35	0.542588	0.526116	0.523745	0.447871	0.533654	0.575191	0.520195	0.517257	0.474446	0.382948	0.486872	0.475431	0.512819	0.459009	0.437632	0.531971	0.531466	0.475331	0.456518	0.541117	0.496299	0.456574	0.545207	0.526465	0.54405	0.545013	0.44936	0.474804	0.545082	0.561694	0.321811	0.490622
ZBBX	6693	0.0226788	0.0278837	0.494059	0.498654	0.500206	0.502441	0.475347	0.501608	0.500968	0.500374	0.499082	0.49678	0.501067	0.501944	0.502441	0.502441	0.491899	0.498425	0.49688	0.502441	0.500905	0.502441	0.493084	0.496702	0.49636	0.497216	0.497669	0.502441	0.499246	0.502441	0.499382	0.502441	0.401231	0.502441
YIPF7	6695	0.0103135	0.0129581	0.502122	0.499596	0.501831	0.499548	0.502197	0.499666	0.500964	0.502095	0.501319	0.495023	0.498313	0.501944	0.500323	0.498655	0.49848	0.50043	0.501744	0.500175	0.502441	0.502441	0.500877	0.496697	0.501573	0.502441	0.502441	0.502441	0.494441	0.502441	0.502441	0.502441	0.448744	0.502441
C9orf170	6697	5.13294e-07	7.38006e-07	0.505886	0.503197	0.505054	0.507895	0.504933	0.507294	0.500705	0.507787	0.50178	0.503335	0.504443	0.500201	0.508137	0.505604	0.504195	0.504761	0.505355	0.505868	0.507362	0.508137	0.455457	0.501555	0.506378	0.46827	0.50693	0.508137	0.504921	0.497504	0.505038	0.504583	0.502213	0.508137
SYNJ2BP-COX16	6697	0.00914505	0.0115375	0.50256	0.503524	0.500605	0.503268	0.501293	0.503639	0.501227	0.504129	0.499986	0.496617	0.504475	0.501484	0.503944	0.499427	0.49393	0.503802	0.501689	0.498425	0.502934	0.503695	0.493513	0.49872	0.504475	0.497149	0.502079	0.504475	0.502889	0.500911	0.504475	0.500959	0.504475	0.504475
RP11-88E10.4	6698	0.0469102	0.0569969	0.501273	0.501492	0.501219	0.50196	0.502197	0.502441	0.501556	0.50175	0.497958	0.498519	0.501982	0.501944	0.501912	0.502441	0.50112	0.500428	0.499659	0.502441	0.500904	0.502441	0.500878	0.496698	0.499833	0.501399	0.502441	0.502441	0.499249	0.497097	0.502441	0.502441	0.502441	0.502441
EWSR1	6699	2.89419e-35	6.35632e-35	0.404446	0.458365	0.384291	0.345013	0.305619	0.619717	0.384715	0.456984	0.318052	0.266804	0.375829	0.412409	0.440799	0.412772	0.4286	0.455279	0.493517	0.355144	0.329277	0.424373	0.541127	0.353057	0.368122	0.500229	0.433135	0.375609	0.298463	0.40537	0.356293	0.585313	0.304642	0.488781
RP11-277A4.4	6701	0.0469102	0.0569969	0.501804	0.501967	0.501016	0.501477	0.501952	0.502441	0.502145	0.502095	0.500948	0.501571	0.501982	0.501943	0.502441	0.502441	0.498493	0.502441	0.50105	0.502441	0.501669	0.502441	0.501661	0.502441	0.498097	0.501398	0.500054	0.502441	0.499244	0.500665	0.502441	0.502441	0.496479	0.502441
PROM2	6703	0.0102929	0.0129397	0.501487	0.502283	0.501424	0.5022	0.502441	0.502163	0.500674	0.502095	0.500576	0.499389	0.501982	0.501943	0.501382	0.50181	0.497841	0.501104	0.502441	0.500175	0.502441	0.499335	0.500102	0.50081	0.498981	0.501401	0.502441	0.502441	0.496041	0.502441	0.502441	0.502441	0.502441	0.493966
IQCH-AS1	6704	1.19758e-07	1.74955e-07	0.497481	0.508012	0.504115	0.510653	0.493631	0.515223	0.512307	0.511744	0.489748	0.494808	0.509641	0.494462	0.508057	0.493187	0.47173	0.512677	0.508828	0.479875	0.512479	0.509255	0.492292	0.508763	0.510666	0.484355	0.51336	0.514317	0.510055	0.51235	0.519528	0.508748	0.489979	0.511067
ECT2L	6705	0.0102822	0.0129369	0.502123	0.501967	0.501831	0.5022	0.501953	0.502163	0.50185	0.501751	0.502067	0.501567	0.502441	0.501943	0.501912	0.499923	0.501781	0.502441	0.499661	0.501688	0.502441	0.502441	0.500878	0.501621	0.500702	0.501394	0.501251	0.502441	0.502441	0.498876	0.502441	0.502441	0.502441	0.502441
KIAA1468	6706	4.79355e-20	8.48136e-20	0.525819	0.531257	0.514305	0.507602	0.523682	0.542375	0.513574	0.521485	0.468225	0.485514	0.522779	0.497053	0.528033	0.508708	0.450666	0.50479	0.526946	0.516903	0.4903	0.525682	0.481082	0.503965	0.51216	0.484852	0.543011	0.514889	0.423966	0.492038	0.506906	0.557364	0.407213	0.539311
RP11-536G4.2	6706	0.00814196	0.0102975	0.502122	0.501809	0.50183	0.502441	0.502441	0.501886	0.501556	0.502441	0.501323	0.501568	0.502441	0.501943	0.502441	0.499291	0.496503	0.501771	0.502441	0.500931	0.502441	0.502441	0.502441	0.502441	0.500702	0.502441	0.502441	0.502441	0.502441	0.502441	0.502441	0.502441	0.496489	0.502441
CFAP52	6707	0.0412131	0.0501662	0.497561	0.501495	0.501831	0.502201	0.489017	0.502441	0.502145	0.502441	0.500946	0.49852	0.501984	0.501943	0.501385	0.500552	0.485962	0.50177	0.502441	0.502441	0.502441	0.502441	0.500882	0.500799	0.501572	0.501399	0.502441	0.502441	0.496054	0.500662	0.502441	0.502441	0.454764	0.502441
TMPRSS9	6708	0.0379766	0.0463375	0.50191	0.501967	0.50183	0.501237	0.502197	0.502441	0.50185	0.501751	0.500195	0.486721	0.502441	0.501943	0.501912	0.501181	0.499146	0.502441	0.501744	0.502441	0.502441	0.502441	0.497755	0.48192	0.501573	0.499304	0.501249	0.502441	0.497641	0.502441	0.496314	0.498927	0.496508	0.502441
FAM188A	6711	2.94742e-23	5.46489e-23	0.540168	0.539355	0.531995	0.506858	0.529794	0.551232	0.531628	0.490004	0.446711	0.499194	0.533266	0.499243	0.541164	0.508043	0.511477	0.487762	0.520164	0.530986	0.475191	0.492126	0.517135	0.513793	0.547083	0.525315	0.535822	0.541023	0.451927	0.405425	0.527149	0.52521	0.383723	0.489126
LINC01433	6711	0.000244979	0.000327139	0.503307	0.501942	0.502642	0.504475	0.503008	0.503918	0.503883	0.50413	0.500363	0.501852	0.50218	0.502487	0.503414	0.503844	0.502512	0.503805	0.500306	0.502959	0.502938	0.50292	0.503693	0.500376	0.503602	0.504475	0.504475	0.504475	0.504475	0.502691	0.504475	0.504475	0.504475	0.504475
IL3RA	6711	0.0102929	0.0129397	0.502016	0.502283	0.502237	0.501717	0.502197	0.502441	0.50185	0.502095	0.501317	0.501569	0.502441	0.501943	0.502441	0.502441	0.495841	0.502441	0.502441	0.502441	0.502441	0.455878	0.502441	0.50162	0.500712	0.501394	0.502441	0.488499	0.502441	0.447101	0.502441	0.502441	0.502441	0.502441
WISP2	6712	7.97756e-05	0.000108298	0.502881	0.504159	0.504067	0.503991	0.504231	0.504475	0.499457	0.500334	0.501861	0.500561	0.504475	0.500502	0.503945	0.502586	0.501835	0.502468	0.503775	0.504475	0.500631	0.504475	0.500572	0.502835	0.500999	0.496116	0.504475	0.504475	0.498072	0.493773	0.504475	0.500964	0.504475	0.495925
KIF26A	6713	0.0102929	0.0129397	0.497566	0.502283	0.499597	0.502441	0.501709	0.502163	0.502146	0.497263	0.493857	0.500699	0.502441	0.501943	0.502441	0.500551	0.484663	0.501771	0.500354	0.501684	0.492451	0.500121	0.462683	0.501624	0.499835	0.493039	0.502441	0.502441	0.488064	0.498885	0.493265	0.502441	0.502441	0.493966
MEGF10	6717	1.19768e-19	2.10808e-19	0.510963	0.50851	0.502327	0.510421	0.510896	0.510261	0.503619	0.477734	0.466296	0.445092	0.508137	0.500368	0.511391	0.509491	0.424962	0.50935	0.507865	0.510626	0.454519	0.510603	0.510618	0.454415	0.506095	0.496579	0.506534	0.511391	0.50024	0.425664	0.505205	0.511391	0.481562	0.434058
AC144450.2	6717	0.000332736	0.000441786	0.502335	0.502283	0.500001	0.502441	0.502441	0.502441	0.500672	0.50106	0.497584	0.491122	0.502441	0.501942	0.502441	0.502441	0.500463	0.500435	0.50175	0.502441	0.50167	0.502441	0.500885	0.499986	0.4981	0.502441	0.501249	0.502441	0.499238	0.500665	0.502441	0.502441	0.496508	0.502441
RP3-323A16.1	6718	1.86898e-08	2.77116e-08	0.504368	0.504316	0.503659	0.504237	0.50423	0.504475	0.502996	0.503782	0.501104	0.501418	0.504475	0.50248	0.503413	0.503208	0.50183	0.503805	0.50308	0.502203	0.50293	0.504475	0.502123	0.502824	0.503602	0.501322	0.503277	0.504475	0.502866	0.502686	0.501399	0.504475	0.504475	0.504475
RPRM	6718	0.0244259	0.0299822	0.494469	0.500544	0.483094	0.500753	0.502441	0.501331	0.486779	0.468899	0.429296	0.473575	0.501063	0.501942	0.501382	0.500547	0.49053	0.439972	0.495472	0.501684	0.486233	0.502441	0.483658	0.499152	0.495487	0.498254	0.502441	0.502441	0.393318	0.500653	0.477932	0.502441	0.44282	0.476893
IL2RG	6719	0.00115455	0.00151013	0.502229	0.502441	0.501221	0.500996	0.502441	0.502441	0.50185	0.502096	0.487831	0.501567	0.502441	0.501942	0.501912	0.496138	0.499797	0.486344	0.501745	0.502441	0.499359	0.247925	0.502441	0.499157	0.501575	0.502441	0.502441	0.0787842	0.502441	0.500656	0.487147	0.498933	0.490498	0.502441
KB-1836B5.4	6720	0.00115319	0.00150852	0.502229	0.502441	0.502441	0.502441	0.502441	0.501054	0.502441	0.500717	0.497212	0.498517	0.502441	0.501942	0.501912	0.501185	0.500463	0.49909	0.501749	0.501688	0.502441	0.502441	0.496193	0.499983	0.499846	0.502441	0.502441	0.502441	0.486459	0.502441	0.502441	0.502441	0.502441	0.502441
PLBD1-AS1	6721	2.46699e-05	3.39762e-05	0.502441	0.500862	0.502034	0.5022	0.502441	0.502163	0.502145	0.502441	0.502066	0.501567	0.501982	0.501942	0.502441	0.502441	0.499149	0.502441	0.502441	0.500175	0.50167	0.501666	0.499316	0.502441	0.502441	0.498266	0.502441	0.501174	0.499236	0.500667	0.502441	0.502441	0.502441	0.502441
RP11-417L19.2	6722	0.00824856	0.0104237	0.500954	0.501967	0.502441	0.501959	0.501709	0.501608	0.499782	0.487236	0.45228	0.502441	0.502441	0.501942	0.502441	0.501179	0.501118	0.490377	0.501047	0.501684	0.487804	0.501664	0.49775	0.495882	0.501572	0.499302	0.496476	0.502441	0.502441	0.502441	0.465687	0.502441	0.502441	0.502441
RP11-166B2.1	6723	0.0336646	0.0411396	0.502016	0.498015	0.501016	0.492801	0.502197	0.494114	0.492404	0.49173	0.484112	0.487601	0.500145	0.501942	0.493441	0.492981	0.487912	0.485671	0.50035	0.497907	0.498583	0.502441	0.472732	0.491765	0.500704	0.48258	0.501248	0.502441	0.472038	0.497094	0.499377	0.502441	0.425012	0.502441
RP4-657D16.6	6725	0.00139847	0.00181438	0.501627	0.501627	0.501223	0.501147	0.501384	0.501627	0.501038	0.501283	0.499391	0.498583	0.501627	0.501131	0.501627	0.50037	0.501627	0.500293	0.501627	0.500872	0.499324	0.501627	0.501627	0.501627	0.501627	0.501627	0.501627	0.501627	0.500032	0.501627	0.498569	0.501627	0.501627	0.501627
RP11-281O15.4	6725	0.0474148	0.0575903	0.500315	0.502125	0.501423	0.50196	0.501708	0.502163	0.50185	0.498637	0.49832	0.496332	0.501063	0.501941	0.502441	0.499286	0.501117	0.500426	0.501047	0.499423	0.501669	0.502441	0.49462	0.499974	0.500702	0.501394	0.501248	0.502441	0.49602	0.502441	0.499377	0.502441	0.502441	0.493925
RP4-694A7.2	6726	0.0103648	0.0130095	0.501521	0.501627	0.501424	0.501627	0.501627	0.501627	0.50045	0.501627	0.501627	0.501627	0.501627	0.497156	0.501627	0.501627	0.501627	0.500289	0.501627	0.501627	0.501627	0.501627	0.501627	0.501627	0.501627	0.497454	0.500436	0.501627	0.501627	0.501627	0.501627	0.494629	0.501627	0.501627
SLC26A4	6727	7.7144e-13	1.23018e-12	0.509776	0.510748	0.508098	0.508713	0.510647	0.510545	0.510498	0.510693	0.499692	0.498686	0.510924	0.494892	0.510315	0.506919	0.504752	0.510711	0.508566	0.506092	0.507494	0.511391	0.510599	0.505575	0.504364	0.506069	0.510177	0.511391	0.503303	0.507821	0.508288	0.504273	0.499477	0.511391
GBP6	6727	0.0207296	0.0255607	0.501309	0.501627	0.500815	0.501146	0.501383	0.501627	0.501332	0.501627	0.501255	0.501627	0.501627	0.494671	0.501627	0.501627	0.501627	0.501627	0.501627	0.501627	0.501627	0.501627	0.501627	0.501627	0.501627	0.501627	0.501627	0.501627	0.501627	0.501627	0.501627	0.501627	0.495694	0.501627
RP5-978I12.1	6728	5.27001e-11	8.17728e-11	0.505589	0.499653	0.500575	0.504726	0.504714	0.505137	0.502428	0.503607	0.500068	0.503068	0.498323	0.502707	0.505696	0.504431	0.497099	0.50502	0.504295	0.501905	0.502592	0.505696	0.493112	0.499907	0.501321	0.499393	0.504495	0.505696	0.505696	0.505696	0.502612	0.505696	0.493762	0.505696
CD48	6729	0.00139847	0.00181438	0.501627	0.501154	0.501018	0.497055	0.501627	0.501627	0.497499	0.501627	0.501627	0.500756	0.501169	0.500136	0.499513	0.501627	0.501627	0.501627	0.500933	0.501627	0.501627	0.058156	0.501627	0.497532	0.500759	0.501627	0.501627	0.193829	0.495227	0.49806	0.501627	0.501627	0.495685	0.501627
LAD1	6731	0.0207296	0.0255607	0.498022	0.501627	0.501221	0.501627	0.501627	0.501627	0.501627	0.501282	0.501627	0.501193	0.501627	0.500633	0.501627	0.500997	0.501627	0.501627	0.500933	0.501627	0.501627	0.490787	0.501627	0.501627	0.499892	0.501627	0.501627	0.462361	0.501627	0.501627	0.501627	0.498119	0.501627	0.501627
TNNI1	6732	0.0207296	0.0255607	0.49855	0.501627	0.501424	0.501627	0.501383	0.50135	0.501627	0.501282	0.500131	0.501627	0.501627	0.50013	0.501627	0.501627	0.501627	0.500957	0.500236	0.500872	0.501627	0.500852	0.501627	0.501627	0.500759	0.501627	0.501627	0.497827	0.49843	0.501627	0.501627	0.501627	0.489684	0.501627
NEURL1	6733	0.00333985	0.00427702	0.504535	0.503817	0.504035	0.504178	0.501402	0.505922	0.505832	0.496508	0.496073	0.496852	0.504089	0.500321	0.506788	0.500965	0.487486	0.505296	0.504508	0.504302	0.487111	0.504972	0.482094	0.505662	0.506445	0.502038	0.507323	0.504761	0.464072	0.507323	0.501136	0.507323	0.489427	0.498766
C1orf143	6733	0.0165855	0.0205804	0.501521	0.497366	0.500814	0.501146	0.501383	0.501627	0.501037	0.501627	0.501627	0.500317	0.497042	0.50113	0.501627	0.501627	0.501627	0.501627	0.500236	0.501627	0.501627	0.498526	0.500065	0.500806	0.501627	0.501627	0.501627	0.501627	0.501627	0.498057	0.501627	0.501627	0.501627	0.501627
LINC00471	6734	8.45978e-06	1.17903e-05	0.502769	0.507687	0.506678	0.502473	0.502598	0.504976	0.503807	0.501723	0.497002	0.500556	0.505122	0.504304	0.496884	0.491298	0.471301	0.490745	0.50835	0.502904	0.507424	0.508985	0.492361	0.506447	0.501842	0.506609	0.508553	0.509764	0.496831	0.506188	0.509764	0.506199	0.480041	0.501248
RP11-99J16__A.2	6734	0.0734443	0.0883964	0.500886	0.500523	0.501627	0.501147	0.501139	0.501073	0.500744	0.501627	0.50088	0.500319	0.50117	0.500634	0.501627	0.501627	0.501627	0.500958	0.501627	0.501627	0.501627	0.501627	0.500847	0.501627	0.500761	0.500582	0.501627	0.501627	0.501627	0.501627	0.501627	0.501627	0.471885	0.501627
RP11-443B7.1	6735	0.0165419	0.0205693	0.501522	0.50147	0.501627	0.501627	0.501627	0.501627	0.501334	0.501282	0.500508	0.501627	0.501627	0.500636	0.501627	0.501627	0.501627	0.501627	0.500933	0.501627	0.499322	0.486153	0.497729	0.501627	0.500759	0.496417	0.501627	0.48139	0.501627	0.499848	0.501627	0.501627	0.495694	0.501627
RYR2	6736	0.0165855	0.0205804	0.501521	0.501312	0.500816	0.501387	0.501627	0.500796	0.501333	0.501283	0.501254	0.501191	0.50117	0.499639	0.501627	0.501627	0.501627	0.501627	0.501627	0.501627	0.501627	0.501627	0.49461	0.501627	0.501627	0.500584	0.501627	0.500363	0.495251	0.501627	0.501627	0.501627	0.489723	0.476162
C2orf16	6737	0.0165855	0.0205804	0.501521	0.501312	0.501627	0.501387	0.501383	0.501627	0.501627	0.501627	0.500881	0.501627	0.501627	0.50113	0.501099	0.501627	0.501627	0.501627	0.500932	0.501627	0.501627	0.501627	0.501627	0.501627	0.500759	0.498502	0.501627	0.501627	0.500027	0.499845	0.501627	0.501627	0.501627	0.501627
RP11-307C19.2	6738	3.88834e-06	5.46764e-06	0.502398	0.50573	0.502817	0.502479	0.487864	0.507323	0.502854	0.491297	0.492304	0.483266	0.50686	0.497856	0.507323	0.477501	0.494742	0.489752	0.498202	0.494434	0.494127	0.507323	0.507323	0.47103	0.50557	0.507323	0.502505	0.507323	0.505702	0.507323	0.494969	0.507323	0.501419	0.507323
IL1RL2	6738	0.0734443	0.0883964	0.501098	0.500996	0.501627	0.501627	0.501384	0.50135	0.50045	0.501627	0.501627	0.501627	0.500258	0.500634	0.501627	0.501627	0.501627	0.501627	0.501627	0.501627	0.501627	0.499301	0.501627	0.501627	0.501627	0.501627	0.501627	0.4991	0.501627	0.476774	0.501627	0.501627	0.501627	0.501627
LINC01583	6739	1.26792e-15	2.10899e-15	0.507323	0.507323	0.507118	0.506597	0.507323	0.507323	0.507323	0.50489	0.481514	0.505142	0.507323	0.503351	0.507323	0.495922	0.482862	0.496532	0.498281	0.507323	0.502707	0.507323	0.50418	0.498268	0.503825	0.501007	0.500104	0.507323	0.505736	0.507323	0.485788	0.503787	0.495515	0.47297
CCRL2	6741	0.0103648	0.0130095	0.501522	0.501627	0.501425	0.501387	0.501627	0.501627	0.501334	0.501627	0.501255	0.501627	0.501627	0.498155	0.501099	0.501627	0.501627	0.501627	0.501627	0.501627	0.501627	0.440444	0.501627	0.501627	0.499897	0.501627	0.501627	0.478826	0.501627	0.471404	0.501627	0.501627	0.501627	0.501627
ZNF697	6743	2.85036e-08	4.21368e-08	0.506945	0.512812	0.509812	0.512583	0.51176	0.513207	0.500161	0.500239	0.462976	0.508297	0.512842	0.498597	0.510995	0.507193	0.500924	0.481432	0.505422	0.513629	0.482511	0.504839	0.513523	0.509195	0.506863	0.506853	0.510163	0.512287	0.506284	0.488963	0.49868	0.517494	0.493897	0.50031
SUCLA2	6744	1.50915e-08	2.24168e-08	0.504659	0.422414	0.445531	0.485274	0.474313	0.543703	0.459208	0.449898	0.444969	0.255142	0.389908	0.514889	0.541844	0.483236	0.42247	0.454853	0.483615	0.465659	0.412413	0.529745	0.501942	0.324903	0.517113	0.504212	0.521585	0.526973	0.233434	0.348571	0.52538	0.510455	0.330161	0.407959
RP4-550H1.7	6744	8.12295e-05	0.000110167	0.504627	0.502836	0.504061	0.504728	0.505205	0.505416	0.505105	0.504656	0.501943	0.503946	0.504773	0.49073	0.505164	0.504425	0.499749	0.503677	0.501499	0.503435	0.50337	0.505696	0.504123	0.504871	0.505696	0.504647	0.505696	0.505696	0.505696	0.503911	0.505696	0.502159	0.499743	0.505696
AMH	6745	9.50135e-23	1.74997e-22	0.500173	0.517415	0.512299	0.458658	0.495679	0.516184	0.511859	0.496989	0.464861	0.484187	0.51508	0.497444	0.469977	0.486987	0.504611	0.498808	0.510842	0.496546	0.477232	0.517109	0.433197	0.484511	0.494652	0.416274	0.511752	0.515287	0.467634	0.507143	0.492722	0.517901	0.476002	0.517901
KLHL6	6745	0.0387201	0.0472177	0.501416	0.501469	0.501424	0.501627	0.501627	0.501627	0.501627	0.501627	0.500882	0.501193	0.501627	0.500634	0.501627	0.501627	0.501627	0.499622	0.501627	0.501627	0.500859	0.432811	0.500071	0.50081	0.501627	0.499546	0.500438	0.486474	0.501627	0.501627	0.501627	0.501627	0.501627	0.493167
FAM41C	6747	1.90537e-05	2.6386e-05	0.502008	0.50103	0.50736	0.513356	0.505429	0.514078	0.513974	0.503063	0.472406	0.497767	0.499899	0.488466	0.515544	0.510074	0.485665	0.504426	0.512272	0.510921	0.505138	0.494494	0.515185	0.500528	0.509933	0.514085	0.520333	0.499336	0.510387	0.501774	0.50895	0.510677	0.485741	0.504241
ARRB1	6747	0.00773028	0.00978033	0.501955	0.503434	0.497295	0.499014	0.491487	0.502682	0.498556	0.493843	0.477814	0.474566	0.503579	0.503764	0.507195	0.485612	0.492589	0.489575	0.498645	0.500152	0.45603	0.382683	0.500655	0.491301	0.504246	0.498332	0.500515	0.411754	0.466025	0.420482	0.498452	0.50773	0.483911	0.481982
CTD-2269F5.1	6748	0.00139847	0.00181438	0.501627	0.500838	0.501424	0.501147	0.501627	0.50135	0.498389	0.501627	0.501627	0.501191	0.501627	0.501131	0.501627	0.497228	0.501627	0.501627	0.499548	0.501627	0.501627	0.500853	0.501627	0.4959	0.500759	0.501627	0.501627	0.501627	0.495245	0.489198	0.501627	0.501627	0.495685	0.493167
LINC00323	6748	0.00281558	0.00360909	0.470064	0.502838	0.503044	0.504726	0.497108	0.500951	0.505101	0.503609	0.495998	0.50439	0.503852	0.497256	0.501972	0.503799	0.497778	0.498961	0.500105	0.505696	0.504931	0.505696	0.465691	0.499927	0.503072	0.396616	0.505696	0.505696	0.505696	0.502125	0.502612	0.502159	0.499734	0.505696
PCDHA1	6750	0.0165419	0.0205693	0.501522	0.501469	0.501424	0.500185	0.501627	0.501627	0.493379	0.501282	0.498268	0.49989	0.501169	0.500137	0.501099	0.496598	0.501627	0.501627	0.500932	0.498615	0.501627	0.501627	0.50085	0.501627	0.500759	0.501627	0.500442	0.501627	0.49844	0.501627	0.501627	0.501627	0.501627	0.501627
MPZ	6751	0.0286142	0.0350702	0.500843	0.501875	0.500204	0.497673	0.499751	0.504046	0.478266	0.486212	0.476157	0.491424	0.503515	0.502902	0.499584	0.49922	0.485155	0.483436	0.493051	0.502628	0.48335	0.498687	0.502554	0.412128	0.501405	0.504882	0.482149	0.499811	0.492095	0.483605	0.498745	0.504882	0.481198	0.504882
SCML2	6753	3.86376e-08	5.69561e-08	0.508428	0.509328	0.505185	0.50362	0.503909	0.512415	0.504578	0.499106	0.487196	0.487576	0.502206	0.497875	0.510059	0.510664	0.503264	0.498955	0.50894	0.497861	0.477287	0.51305	0.488529	0.506344	0.505059	0.502184	0.510202	0.512543	0.491419	0.510291	0.501389	0.513832	0.460222	0.505137
FAAH2	6754	2.17627e-05	3.01063e-05	0.504138	0.504566	0.504069	0.503194	0.504149	0.504324	0.501925	0.503499	0.503761	0.49791	0.504422	0.502885	0.50435	0.504249	0.502898	0.504207	0.50279	0.504123	0.504111	0.504882	0.501758	0.499143	0.500544	0.503837	0.504882	0.501065	0.484113	0.504882	0.504882	0.504882	0.498939	0.504882
HIST1H2AJ	6755	0.0165637	0.0205804	0.501521	0.501469	0.498786	0.501627	0.497972	0.501627	0.501627	0.501627	0.501627	0.501627	0.50117	0.498646	0.501627	0.499112	0.501627	0.501627	0.499544	0.50012	0.501627	0.498531	0.500847	0.500809	0.501627	0.501627	0.494482	0.494037	0.501627	0.499845	0.501627	0.501627	0.495665	0.501627
ZSWIM3	6756	2.39001e-15	3.96152e-15	0.51559	0.514009	0.513058	0.511876	0.516526	0.518095	0.5114	0.512782	0.498365	0.496648	0.513876	0.493116	0.517346	0.515	0.498166	0.515433	0.512445	0.512665	0.511744	0.514777	0.509964	0.504471	0.510631	0.50561	0.515826	0.51171	0.501665	0.512298	0.510049	0.519528	0.453267	0.51075
RP11-356J5.13	6756	3.82473e-06	5.37961e-06	0.505911	0.505024	0.504662	0.507244	0.507237	0.50633	0.501778	0.502507	0.503239	0.50164	0.504037	0.503755	0.50293	0.506465	0.501794	0.505028	0.504929	0.506965	0.505403	0.50773	0.504585	0.497838	0.504246	0.50458	0.506524	0.505178	0.49005	0.505935	0.50773	0.50773	0.495903	0.50773
HLA-DOA	6757	0.00139847	0.00181438	0.501627	0.500365	0.499596	0.501627	0.501383	0.501627	0.497502	0.501282	0.500132	0.501191	0.500711	0.481708	0.501627	0.501627	0.501627	0.501627	0.501627	0.500872	0.501627	0.477606	0.501627	0.494249	0.501627	0.501627	0.493287	0.409182	0.501627	0.496281	0.501627	0.498119	0.495665	0.501627
RP11-158M2.3	6758	0.0120528	0.015068	0.503177	0.502188	0.498358	0.499098	0.498022	0.504045	0.502811	0.504536	0.503761	0.493554	0.503966	0.495941	0.503287	0.501727	0.48777	0.504882	0.504186	0.500336	0.50257	0.504103	0.504101	0.498303	0.504011	0.504882	0.503683	0.503609	0.504882	0.504882	0.504882	0.504882	0.487093	0.504882
RP11-131L12.4	6759	3.85715e-05	5.29172e-05	0.503819	0.50425	0.504679	0.504882	0.504882	0.504882	0.504291	0.504536	0.502639	0.500957	0.503965	0.502894	0.502757	0.504882	0.501586	0.503539	0.504882	0.504882	0.504113	0.504882	0.503314	0.50324	0.50229	0.503835	0.504882	0.503613	0.501672	0.501309	0.504882	0.504882	0.498949	0.49638
RP4-813D12.3	6760	0.000592983	0.000781591	0.503496	0.503614	0.502639	0.50464	0.503655	0.503488	0.504289	0.50176	0.500772	0.499638	0.504882	0.502894	0.50435	0.501099	0.500933	0.503539	0.502092	0.504882	0.502563	0.504882	0.484524	0.500786	0.503145	0.493359	0.504882	0.504882	0.496879	0.504882	0.501818	0.504882	0.498939	0.504882
RP11-544L8__B.4	6761	0.00139847	0.00181438	0.501627	0.501312	0.501018	0.500906	0.501383	0.501627	0.501332	0.501627	0.501255	0.500758	0.501627	0.50113	0.50057	0.500369	0.501627	0.500958	0.501627	0.499362	0.501627	0.500853	0.500849	0.501627	0.500759	0.500584	0.501627	0.501627	0.49843	0.501627	0.501627	0.501627	0.489723	0.501627
LINC00326	6763	0.0165637	0.0205804	0.501521	0.500367	0.496148	0.500906	0.501627	0.500519	0.500449	0.500937	0.500882	0.501193	0.501627	0.497653	0.501627	0.498487	0.501627	0.501627	0.500933	0.501627	0.501627	0.501627	0.501627	0.496717	0.500759	0.500582	0.501627	0.501627	0.501627	0.501627	0.498569	0.501627	0.501627	0.501627
GRM1	6764	0.00139847	0.00181438	0.501627	0.501312	0.501424	0.501146	0.501627	0.501627	0.499861	0.500593	0.499389	0.501627	0.50117	0.501129	0.501099	0.499115	0.501627	0.50096	0.500932	0.49937	0.499321	0.493889	0.500846	0.499987	0.500759	0.501627	0.501627	0.501627	0.498435	0.501627	0.501627	0.501627	0.501627	0.501627
PCDHA12	6765	0.00136154	0.00177402	0.502856	0.504092	0.497746	0.501738	0.503662	0.503487	0.492463	0.490341	0.475424	0.462659	0.504882	0.50289	0.502227	0.493511	0.498305	0.498861	0.4979	0.499606	0.487173	0.504882	0.451743	0.49173	0.494431	0.4735	0.502484	0.504882	0.448948	0.503111	0.501803	0.504882	0.49891	0.504882
RP1-167A14.2	6766	0.00139847	0.00181438	0.501627	0.501627	0.501627	0.501627	0.501383	0.501627	0.500744	0.501282	0.500131	0.500319	0.50071	0.50113	0.501099	0.501627	0.501627	0.500286	0.500932	0.501627	0.501627	0.501627	0.501627	0.501627	0.501627	0.501627	0.500436	0.500361	0.501627	0.501627	0.501627	0.501627	0.501627	0.501627
TRG-AS1	6767	0.00139847	0.00181438	0.501627	0.501312	0.500815	0.499223	0.501627	0.501627	0.500743	0.501627	0.501627	0.500755	0.500711	0.500631	0.501099	0.501627	0.501627	0.501627	0.501627	0.50012	0.501627	0.45825	0.500847	0.500808	0.501627	0.497451	0.501627	0.471246	0.501627	0.501627	0.501627	0.501627	0.495675	0.501627
ERVW-1	6768	0.0516268	0.0625746	0.501309	0.501469	0.499187	0.501627	0.501627	0.501627	0.500448	0.500937	0.500503	0.500321	0.500252	0.501131	0.501627	0.501627	0.501627	0.501627	0.501627	0.501627	0.501627	0.501627	0.500065	0.499985	0.500759	0.501627	0.501627	0.501627	0.500035	0.501627	0.501627	0.501627	0.501627	0.501627
LINC01510	6769	0.0774403	0.0929597	0.501415	0.498158	0.499799	0.501146	0.501627	0.498579	0.494556	0.501627	0.499012	0.496399	0.497047	0.498643	0.501099	0.500997	0.501627	0.49962	0.498844	0.499366	0.500092	0.501627	0.500846	0.495891	0.499892	0.471366	0.501627	0.501627	0.48725	0.496292	0.498569	0.501627	0.501627	0.501627
ZNF619	6770	2.80907e-05	3.86501e-05	0.503696	0.50867	0.507088	0.504428	0.502799	0.508528	0.503273	0.507995	0.500979	0.501719	0.507102	0.504806	0.507893	0.499479	0.4977	0.501346	0.505837	0.501486	0.509112	0.507502	0.509042	0.503161	0.505186	0.50274	0.507346	0.510932	0.500961	0.503326	0.505978	0.512205	0.458663	0.495049
PRR7-AS1	6771	2.27749e-10	3.49229e-10	0.512451	0.499858	0.502135	0.506619	0.504924	0.508125	0.48996	0.500421	0.491441	0.491187	0.497536	0.501219	0.510157	0.498032	0.484776	0.500241	0.501738	0.495951	0.49164	0.515093	0.452974	0.49496	0.507796	0.480499	0.514226	0.514075	0.47628	0.511312	0.501012	0.51668	0.475067	0.51668
MTRNR2L6	6772	0.00139847	0.00181438	0.501627	0.501627	0.500814	0.501627	0.50114	0.501627	0.501332	0.501282	0.500134	0.499888	0.501627	0.501129	0.501627	0.501627	0.501627	0.500288	0.501627	0.501627	0.500858	0.500853	0.499285	0.501627	0.500759	0.500586	0.501627	0.501627	0.498422	0.49451	0.501627	0.501627	0.501627	0.501627
DNAL4	6773	1.53047e-16	2.58048e-16	0.540316	0.476156	0.486551	0.45426	0.493089	0.539762	0.454653	0.455587	0.416313	0.43514	0.481791	0.432293	0.508248	0.493381	0.341989	0.425885	0.512244	0.491906	0.489437	0.544254	0.518291	0.418813	0.55397	0.517533	0.535659	0.546365	0.443697	0.422703	0.510096	0.543406	0.241389	0.546648
PVRL3-AS1	6774	3.00654e-15	4.97417e-15	0.507623	0.50406	0.504657	0.504083	0.507486	0.505486	0.504156	0.504938	0.503205	0.505112	0.503563	0.503733	0.506128	0.506456	0.481852	0.498915	0.50562	0.506203	0.505404	0.50773	0.499061	0.506911	0.504239	0.495081	0.50773	0.506448	0.506129	0.504174	0.504634	0.50773	0.489858	0.50773
ADAM23	6774	5.82558e-10	8.8749e-10	0.518672	0.46866	0.471526	0.516111	0.521133	0.508758	0.502545	0.477027	0.434981	0.36847	0.471817	0.48432	0.51748	0.473203	0.459786	0.466758	0.486361	0.471352	0.424968	0.531326	0.439941	0.418587	0.510307	0.441511	0.403223	0.531326	0.254153	0.513327	0.483111	0.516697	0.483833	0.496049
RDM1	6776	4.64037e-07	6.6795e-07	0.503867	0.507779	0.499676	0.506372	0.464852	0.510138	0.500303	0.508887	0.496352	0.457922	0.482638	0.504525	0.510985	0.509703	0.459196	0.505572	0.503929	0.501152	0.462623	0.50472	0.507829	0.507679	0.506564	0.508857	0.501298	0.509694	0.506214	0.505657	0.510985	0.500265	0.493161	0.510985
RP11-303E16.7	6777	1.22774e-06	1.75061e-06	0.50613	0.50678	0.50569	0.507006	0.506749	0.506611	0.503881	0.506695	0.504375	0.505131	0.505445	0.503728	0.506138	0.503939	0.501806	0.504372	0.505635	0.506966	0.506966	0.50773	0.503816	0.505278	0.50422	0.501436	0.504129	0.50646	0.502921	0.495322	0.50773	0.50773	0.50185	0.50773
CXorf67	6777	0.0165855	0.0205804	0.501521	0.50147	0.501424	0.501627	0.501383	0.501627	0.501627	0.501627	0.501627	0.501627	0.501627	0.500633	0.500572	0.499739	0.501627	0.500288	0.501627	0.501627	0.501627	0.501627	0.500067	0.501627	0.501627	0.500586	0.501627	0.501627	0.501627	0.501627	0.498569	0.501627	0.495675	0.501627
NUP62CL	6779	0.00139847	0.00181438	0.501627	0.499105	0.501221	0.501147	0.501383	0.500242	0.500744	0.500938	0.500508	0.501627	0.493844	0.500135	0.501627	0.501627	0.501627	0.499619	0.501627	0.499367	0.501627	0.499306	0.501627	0.501627	0.501627	0.501627	0.501627	0.497833	0.501627	0.501627	0.501627	0.501627	0.501627	0.501627
ZBTB11-AS1	6780	8.11335e-11	1.25591e-10	0.49335	0.508203	0.514386	0.51351	0.510823	0.524355	0.503624	0.515112	0.487274	0.509214	0.518996	0.442343	0.522643	0.51449	0.478703	0.48763	0.518015	0.513775	0.514779	0.516962	0.514319	0.502054	0.501875	0.509154	0.526278	0.527161	0.514294	0.487553	0.520992	0.522649	0.486768	0.524996
TPCN2	6780	1.20101e-09	1.81798e-09	0.513521	0.514576	0.50993	0.516726	0.511299	0.518053	0.500737	0.511032	0.481447	0.504897	0.508285	0.502018	0.518554	0.512751	0.497731	0.496364	0.513822	0.507162	0.499886	0.492201	0.512824	0.509183	0.507322	0.513848	0.513737	0.518492	0.509516	0.497404	0.506633	0.522376	0.493064	0.522376
RP11-53M11.3	6780	0.0165855	0.0205804	0.501521	0.501312	0.501627	0.501627	0.501627	0.50135	0.501039	0.501627	0.499009	0.501627	0.501169	0.501131	0.501627	0.501	0.501627	0.500957	0.499541	0.500876	0.501627	0.501627	0.501627	0.501627	0.501627	0.497451	0.501627	0.501627	0.501627	0.501627	0.501627	0.501627	0.501627	0.501627
RP11-731C17.2	6781	2.78154e-07	4.02474e-07	0.505353	0.50944	0.498842	0.501239	0.507236	0.511726	0.507189	0.498015	0.476832	0.499934	0.505529	0.505026	0.496189	0.503232	0.480408	0.496543	0.509916	0.505054	0.494814	0.504027	0.421766	0.498522	0.502896	0.455299	0.509792	0.510845	0.497373	0.501012	0.497896	0.506262	0.495583	0.513426
C9orf92	6781	0.0681283	0.0821046	0.501309	0.501312	0.500611	0.501627	0.501627	0.501627	0.501038	0.501627	0.501627	0.501627	0.501169	0.50113	0.501627	0.501627	0.501627	0.501627	0.500932	0.501627	0.500857	0.501627	0.501627	0.501627	0.501627	0.500582	0.501627	0.501627	0.501627	0.501627	0.501627	0.501627	0.495656	0.501627
SP2-AS1	6782	2.12976e-07	3.08771e-07	0.51243	0.50906	0.510681	0.510092	0.514888	0.515339	0.499054	0.510582	0.496971	0.496385	0.506863	0.503087	0.519773	0.507148	0.465192	0.515146	0.515507	0.508283	0.511792	0.5164	0.495456	0.503641	0.516559	0.505883	0.515803	0.520651	0.48816	0.512977	0.515618	0.511024	0.498663	0.487078
RORB-AS1	6783	0.0734443	0.0883964	0.500568	0.501312	0.501627	0.501627	0.501384	0.50135	0.501627	0.501627	0.501627	0.501627	0.500712	0.50113	0.501627	0.501627	0.501627	0.501627	0.500934	0.501627	0.501627	0.501627	0.501627	0.501627	0.501627	0.501627	0.501627	0.501627	0.501627	0.501627	0.501627	0.501627	0.501627	0.501627
RP11-535M15.1	6785	0.0744741	0.0895752	0.49993	0.501469	0.501424	0.501627	0.500897	0.501627	0.501627	0.501282	0.497519	0.501627	0.501627	0.500633	0.501627	0.501627	0.501627	0.501627	0.500935	0.501627	0.500858	0.501627	0.49616	0.501627	0.499892	0.497456	0.501627	0.501627	0.501627	0.501627	0.501627	0.498119	0.501627	0.501627
TMEM92-AS1	6787	5.52638e-05	7.52234e-05	0.503043	0.502938	0.503255	0.501569	0.503011	0.502699	0.503255	0.502909	0.502135	0.503255	0.503255	0.502266	0.496894	0.500103	0.500619	0.501919	0.503255	0.502502	0.503255	0.502477	0.503255	0.503255	0.502384	0.501171	0.503255	0.503255	0.503255	0.494364	0.503255	0.503255	0.491331	0.503255
SOHLH1	6787	0.0499347	0.0605959	0.498869	0.501469	0.501627	0.501627	0.499919	0.501627	0.501627	0.501627	0.501627	0.50119	0.501627	0.501128	0.501627	0.501627	0.501627	0.501627	0.501627	0.501627	0.501627	0.501627	0.495378	0.501627	0.501627	0.496405	0.501627	0.501627	0.493651	0.501627	0.501627	0.501627	0.501627	0.501627
LHX3	6788	0.0744741	0.0895752	0.501309	0.501312	0.501019	0.501627	0.501384	0.501627	0.501627	0.500937	0.500881	0.501627	0.501627	0.50113	0.501627	0.501627	0.501627	0.501627	0.501627	0.501627	0.501627	0.501627	0.500846	0.500809	0.499894	0.500582	0.501627	0.501627	0.50003	0.499848	0.501627	0.501627	0.465923	0.501627
RP11-101E13.5	6789	2.89415e-05	3.98155e-05	0.504924	0.506904	0.506463	0.502861	0.505192	0.509415	0.50573	0.505781	0.486606	0.504821	0.503481	0.48384	0.504938	0.506306	0.500061	0.503957	0.506468	0.506047	0.492732	0.506662	0.50269	0.503106	0.507865	0.506092	0.504111	0.510104	0.508186	0.502477	0.505185	0.511391	0.493389	0.502724
RP3-468B3.2	6789	4.93323e-05	6.7304e-05	0.502047	0.50391	0.501624	0.504068	0.502116	0.50379	0.502591	0.504068	0.502951	0.503632	0.504068	0.502581	0.503538	0.504068	0.498141	0.503397	0.503369	0.502562	0.504068	0.504068	0.494692	0.503249	0.494519	0.504068	0.502871	0.504068	0.49926	0.504068	0.497921	0.504068	0.504068	0.495594
AP000295.10	6789	0.0145989	0.0181787	0.500176	0.50278	0.502645	0.500848	0.497639	0.502977	0.502664	0.501183	0.502883	0.502386	0.502337	0.496295	0.502724	0.502628	0.501285	0.503255	0.503255	0.500991	0.502485	0.503255	0.503255	0.503255	0.499778	0.503255	0.503255	0.503255	0.503255	0.503255	0.503255	0.503255	0.503255	0.469218
ASCL2	6789	0.0207296	0.0255607	0.50025	0.501627	0.501222	0.501387	0.500895	0.501627	0.501333	0.501627	0.501627	0.501627	0.501627	0.497149	0.501627	0.501627	0.501627	0.501627	0.501627	0.500874	0.501627	0.404825	0.501627	0.501627	0.501627	0.500582	0.501627	0.496565	0.50003	0.485602	0.501627	0.501627	0.501627	0.501627
RP11-340F14.6	6790	0.000116337	0.000157003	0.503004	0.503118	0.504068	0.503101	0.503824	0.503511	0.501998	0.503723	0.501824	0.502328	0.503149	0.502581	0.501944	0.504068	0.499459	0.503394	0.504068	0.503319	0.504068	0.496293	0.502506	0.497495	0.503196	0.501978	0.502873	0.5028	0.504068	0.504068	0.497931	0.504068	0.504068	0.504068
GLYATL1	6790	0.00139847	0.00181438	0.501627	0.500365	0.500407	0.501627	0.501627	0.499687	0.501627	0.501627	0.501627	0.501627	0.498877	0.501129	0.501627	0.500367	0.501627	0.501627	0.498149	0.501627	0.501627	0.501627	0.501627	0.501627	0.501627	0.500584	0.500436	0.501627	0.501627	0.499854	0.501627	0.501627	0.501627	0.501627
TCP11L1	6792	9.95098e-19	1.73054e-18	0.52625	0.531584	0.519964	0.516275	0.52628	0.531422	0.514826	0.517629	0.472218	0.500836	0.523786	0.479692	0.525549	0.501258	0.503318	0.50251	0.516677	0.510131	0.497943	0.505814	0.520051	0.508879	0.527334	0.526937	0.528742	0.492452	0.497078	0.474836	0.53563	0.530595	0.511081	0.519507
NAALAD2	6793	0.00139847	0.00181438	0.501627	0.49563	0.496955	0.500184	0.501627	0.498856	0.494251	0.501627	0.501254	0.49945	0.493841	0.497145	0.501627	0.499739	0.501627	0.500957	0.498149	0.491823	0.501627	0.500077	0.501627	0.499171	0.497294	0.501627	0.501627	0.501627	0.496838	0.501627	0.501627	0.501627	0.501627	0.501627
PRR29	6793	0.0144194	0.0179593	0.502579	0.502167	0.502642	0.503588	0.497218	0.50184	0.502302	0.503721	0.503326	0.503196	0.504068	0.499605	0.503537	0.504068	0.485603	0.503399	0.504068	0.504068	0.504068	0.504068	0.500948	0.500778	0.501469	0.501975	0.504068	0.504068	0.499289	0.504068	0.504068	0.500543	0.474355	0.504068
CYP1A1	6794	0.000967758	0.00126821	0.502723	0.501989	0.503255	0.503014	0.503255	0.503255	0.50296	0.497377	0.46736	0.499338	0.502339	0.502265	0.503255	0.503255	0.484783	0.477095	0.503255	0.503255	0.489405	0.503255	0.493882	0.499154	0.500643	0.491754	0.503255	0.503255	0.495283	0.501467	0.484863	0.503255	0.491272	0.477776
THPO	6795	8.51413e-05	0.000115289	0.502618	0.503255	0.503255	0.502773	0.502767	0.502977	0.503255	0.502909	0.502881	0.502818	0.503255	0.498278	0.503255	0.501367	0.501934	0.503255	0.502559	0.502499	0.503255	0.503255	0.502473	0.503255	0.501515	0.499071	0.503255	0.503255	0.501652	0.50147	0.503255	0.503255	0.503255	0.503255
GYLTL1B	6796	0.000708094	0.000931705	0.500705	0.503097	0.502849	0.501089	0.502279	0.503255	0.50296	0.50291	0.502881	0.502818	0.503255	0.499779	0.501666	0.501994	0.501278	0.502585	0.503255	0.501746	0.503255	0.503255	0.502476	0.503255	0.503255	0.500126	0.503255	0.503255	0.503255	0.501475	0.503255	0.503255	0.491321	0.503255
C15orf59-AS1	6796	0.0188874	0.0233999	0.503004	0.501221	0.501215	0.503104	0.499173	0.503233	0.502294	0.496805	0.501085	0.472283	0.503608	0.50258	0.504068	0.493366	0.497498	0.502724	0.502681	0.500307	0.496364	0.504068	0.49704	0.492584	0.503196	0.500937	0.504068	0.504068	0.48178	0.502303	0.504068	0.504068	0.504068	0.504068
RP11-425A6.5	6796	0.0207296	0.0255607	0.500248	0.501627	0.501223	0.501387	0.500163	0.501627	0.501332	0.501627	0.500879	0.496841	0.501627	0.501131	0.501627	0.501001	0.501627	0.501627	0.501627	0.500874	0.501627	0.501627	0.500846	0.498357	0.501627	0.501627	0.501627	0.501627	0.49684	0.498069	0.49552	0.501627	0.501627	0.501627
RP11-234G16.5	6797	0.0207296	0.0255607	0.501097	0.501627	0.501627	0.501387	0.501383	0.501627	0.501332	0.501627	0.501627	0.501627	0.501627	0.500136	0.501627	0.501627	0.501627	0.501627	0.501627	0.501627	0.501627	0.501627	0.500067	0.501627	0.500764	0.499539	0.501627	0.501627	0.501627	0.501627	0.501627	0.501627	0.501627	0.501627
RP11-159F24.5	6798	8.51413e-05	0.000115289	0.50283	0.503255	0.503052	0.503255	0.502766	0.503255	0.50148	0.503255	0.501765	0.502818	0.502795	0.502264	0.502724	0.50199	0.501944	0.501912	0.502561	0.502502	0.503255	0.502479	0.502471	0.502436	0.50153	0.500113	0.503255	0.501984	0.50166	0.503255	0.503255	0.503255	0.503255	0.503255
RP11-547C5.1	6798	0.00139847	0.00181438	0.501627	0.501627	0.501222	0.498742	0.501627	0.501627	0.501332	0.501627	0.501627	0.501192	0.501627	0.498147	0.501627	0.501627	0.501627	0.501627	0.500934	0.500877	0.501627	0.501627	0.501627	0.500806	0.501627	0.501627	0.501627	0.501627	0.500025	0.501627	0.501627	0.501627	0.489742	0.501627
CTC-490E21.14	6798	0.0118589	0.0148264	0.502405	0.502624	0.502241	0.502774	0.503011	0.502977	0.500894	0.503255	0.502881	0.502819	0.502798	0.502256	0.502726	0.502627	0.501281	0.503255	0.503255	0.502502	0.503255	0.503255	0.503255	0.502435	0.501515	0.503255	0.503255	0.503255	0.500057	0.503255	0.500191	0.503255	0.503255	0.503255
PACERR	6799	5.56869e-05	7.57027e-05	0.503042	0.503096	0.502643	0.502288	0.50301	0.502977	0.498824	0.501177	0.50026	0.503255	0.503255	0.497285	0.502724	0.501994	0.495997	0.499223	0.503255	0.500981	0.500941	0.499366	0.500125	0.503255	0.501513	0.501168	0.503255	0.488029	0.503255	0.492605	0.497117	0.503255	0.497264	0.503255
RP11-61I13.3	6799	0.000967758	0.00126821	0.501341	0.502939	0.503255	0.502771	0.50301	0.502977	0.502664	0.503255	0.502881	0.502817	0.503255	0.502256	0.502724	0.503255	0.501275	0.503255	0.503255	0.503255	0.503255	0.503255	0.499342	0.502435	0.501513	0.503255	0.503255	0.50199	0.503255	0.501472	0.503255	0.503255	0.503255	0.503255
CFAP157	6799	0.00471944	0.00601593	0.502297	0.502621	0.503051	0.502288	0.502275	0.503255	0.502663	0.502908	0.499505	0.50238	0.501875	0.502264	0.503255	0.50199	0.499288	0.503255	0.502557	0.500233	0.503255	0.502477	0.500903	0.502431	0.500643	0.501158	0.503255	0.503255	0.503255	0.503255	0.500186	0.503255	0.497312	0.503255
RP11-923I11.6	6799	0.0747047	0.0898399	0.500673	0.50147	0.500814	0.501627	0.501384	0.500796	0.500448	0.501282	0.499759	0.498148	0.501627	0.501131	0.501627	0.500998	0.501627	0.501627	0.499541	0.501627	0.501627	0.501627	0.496167	0.501627	0.501627	0.501627	0.500436	0.501627	0.498422	0.501627	0.501627	0.501627	0.501627	0.501627
NXNL2	6800	1.32294e-07	1.92847e-07	0.503962	0.50312	0.502647	0.503829	0.503579	0.502398	0.502884	0.504068	0.503324	0.499716	0.502693	0.502082	0.502477	0.504068	0.502753	0.502728	0.504068	0.504068	0.503303	0.504068	0.486871	0.501605	0.504068	0.503018	0.504068	0.504068	0.497671	0.500515	0.504068	0.504068	0.504068	0.504068
C12orf56	6800	0.0165855	0.0205804	0.501521	0.498788	0.500612	0.501627	0.501384	0.500796	0.501627	0.501627	0.501627	0.501627	0.496128	0.500632	0.501627	0.501627	0.501627	0.499617	0.500237	0.501627	0.501627	0.500852	0.500847	0.501627	0.500761	0.501627	0.501627	0.501627	0.501627	0.499851	0.501627	0.501627	0.501627	0.501627
RP11-439E19.10	6801	0.00379335	0.00484817	0.502616	0.502938	0.501013	0.501325	0.50032	0.502977	0.503255	0.502217	0.502132	0.5002	0.502337	0.502263	0.501664	0.501991	0.501275	0.502586	0.502557	0.503255	0.503255	0.501699	0.500127	0.502432	0.503255	0.502208	0.503255	0.503255	0.500044	0.503255	0.500186	0.503255	0.503255	0.503255
SLC38A11	6801	0.00429487	0.00547964	0.502723	0.502623	0.500205	0.50181	0.501054	0.503255	0.502072	0.501875	0.498769	0.503255	0.501879	0.502259	0.503255	0.503255	0.499962	0.495222	0.496983	0.503255	0.50172	0.503255	0.503255	0.503255	0.501513	0.503255	0.502063	0.503255	0.503255	0.501481	0.497127	0.503255	0.503255	0.503255
RP11-304L19.11	6802	0.00379335	0.00484817	0.502403	0.502938	0.502439	0.502047	0.501542	0.503255	0.502369	0.499101	0.49876	0.500632	0.502795	0.502262	0.502724	0.50136	0.498617	0.502582	0.503255	0.503255	0.500938	0.503255	0.495421	0.49996	0.500643	0.502208	0.502059	0.503255	0.500042	0.503255	0.494059	0.503255	0.503255	0.503255
KCNK6	6803	5.04258e-11	7.82894e-11	0.496679	0.512154	0.511965	0.511058	0.511273	0.512535	0.51065	0.512143	0.505277	0.505529	0.512852	0.500846	0.497571	0.494506	0.501047	0.51155	0.508612	0.483864	0.511138	0.435653	0.511881	0.506874	0.503635	0.512171	0.514239	0.445971	0.502986	0.421307	0.514239	0.503588	0.472587	0.497
RP11-306I1.2	6803	0.000562546	0.00074184	0.503429	0.503594	0.503456	0.503586	0.503578	0.504068	0.50229	0.503721	0.501821	0.503629	0.502688	0.501073	0.503537	0.503436	0.500105	0.503394	0.504068	0.503317	0.504068	0.504068	0.500145	0.504068	0.504068	0.497778	0.500476	0.504068	0.504068	0.502298	0.504068	0.504068	0.504068	0.504068
SPATA45	6804	0.0102434	0.0129003	0.502364	0.502167	0.503252	0.503344	0.502351	0.50379	0.501696	0.503028	0.502202	0.50319	0.503608	0.499088	0.504068	0.503435	0.502087	0.504068	0.503369	0.5018	0.501745	0.504068	0.504068	0.501603	0.504068	0.501971	0.504068	0.502795	0.504068	0.504068	0.504068	0.504068	0.504068	0.504068
PTGER2	6804	0.0165855	0.0205804	0.501521	0.501312	0.501424	0.501387	0.501627	0.501627	0.501333	0.501627	0.498636	0.501627	0.501627	0.501129	0.501099	0.501627	0.501627	0.494928	0.500932	0.501627	0.501627	0.388443	0.501627	0.499987	0.501627	0.501627	0.501627	0.500361	0.500025	0.473108	0.501627	0.501627	0.495656	0.501627
FXN	6805	5.55994e-11	8.61965e-11	0.518106	0.484154	0.5007	0.448643	0.50278	0.54084	0.510648	0.483916	0.423397	0.43627	0.498476	0.382511	0.533592	0.494583	0.412652	0.472991	0.492894	0.498976	0.424204	0.495528	0.453713	0.423636	0.549825	0.506211	0.539536	0.542571	0.414185	0.448287	0.549728	0.52414	0.408874	0.501483
SLC51B	6805	0.0206806	0.0255607	0.497189	0.502463	0.502441	0.503013	0.500319	0.502699	0.502959	0.502908	0.50288	0.501942	0.502796	0.487306	0.503255	0.49442	0.496649	0.502582	0.501161	0.502498	0.502482	0.503255	0.500909	0.50244	0.498031	0.503255	0.503255	0.503255	0.503255	0.497902	0.503255	0.503255	0.479426	0.503255
CTD-2527I21.7	6806	5.55455e-05	7.55682e-05	0.503042	0.50278	0.502847	0.502531	0.502277	0.503255	0.502663	0.503255	0.50288	0.501508	0.503255	0.500761	0.502194	0.502623	0.499951	0.503255	0.503255	0.501743	0.502483	0.501702	0.502473	0.501614	0.503255	0.503255	0.503255	0.503255	0.498452	0.499702	0.503255	0.503255	0.503255	0.503255
RP11-245G13.2	6806	0.00347742	0.00445132	0.502794	0.502644	0.500402	0.503827	0.502601	0.502678	0.503186	0.499919	0.499957	0.497532	0.503151	0.493123	0.504068	0.504068	0.491553	0.499366	0.499895	0.504068	0.504068	0.498631	0.504068	0.500787	0.504068	0.504068	0.504068	0.504068	0.499273	0.504068	0.504068	0.500578	0.504068	0.504068
RP11-1057B6.1	6807	8.33677e-06	1.16294e-05	0.50375	0.50391	0.501018	0.503585	0.502845	0.50379	0.501109	0.502686	0.501085	0.501025	0.504068	0.500589	0.502475	0.502813	0.500783	0.503397	0.502672	0.504068	0.501757	0.50251	0.504068	0.503245	0.49885	0.503018	0.504068	0.501535	0.500879	0.504068	0.504068	0.504068	0.504068	0.495608
AC062017.1	6807	1.14768e-05	1.59544e-05	0.48632	0.511278	0.507942	0.511138	0.484334	0.512988	0.50731	0.509522	0.492443	0.502142	0.513118	0.489423	0.515997	0.478924	0.362368	0.495455	0.503044	0.493583	0.506222	0.513946	0.468569	0.508761	0.498151	0.479357	0.507651	0.499196	0.510548	0.491911	0.509335	0.515087	0.46462	0.475514
ST7-AS1	6807	0.000251717	0.000336116	0.486787	0.494652	0.50347	0.456266	0.457151	0.513125	0.494382	0.468964	0.424816	0.399176	0.49652	0.497163	0.48919	0.510799	0.456762	0.438902	0.497241	0.489831	0.430559	0.51877	0.434218	0.404062	0.517187	0.453668	0.499575	0.523086	0.325403	0.513578	0.505423	0.52441	0.392673	0.515536
NAALADL2-AS2	6807	0.00401815	0.00513272	0.50262	0.50152	0.502038	0.501329	0.503255	0.502421	0.500317	0.502911	0.501018	0.503255	0.501884	0.500771	0.502194	0.502002	0.486812	0.501915	0.502565	0.501745	0.503255	0.503255	0.503255	0.502436	0.497187	0.501176	0.503255	0.503255	0.501668	0.503255	0.503255	0.503255	0.491389	0.503255
CTD-3154N5.2	6807	0.0207296	0.0255607	0.501415	0.501627	0.501222	0.501387	0.501627	0.501627	0.501627	0.501627	0.499761	0.501192	0.50117	0.499141	0.5011	0.501627	0.501627	0.501627	0.500933	0.501627	0.500858	0.500853	0.492271	0.499988	0.500765	0.495369	0.501627	0.501627	0.501627	0.501627	0.501627	0.501627	0.501627	0.501627
TATDN1	6808	2.9782e-08	4.40144e-08	0.471177	0.428279	0.500404	0.350361	0.49138	0.450003	0.425947	0.317387	0.328362	0.393983	0.41107	0.433501	0.380897	0.425326	0.478632	0.329617	0.492053	0.393966	0.303366	0.534578	0.471599	0.412686	0.571198	0.548908	0.545238	0.518238	0.393912	0.395218	0.537989	0.424087	0.236729	0.36811
CTD-2619J13.13	6808	6.61902e-06	9.25744e-06	0.503149	0.502939	0.502441	0.503014	0.502766	0.502977	0.501782	0.502219	0.501382	0.502381	0.503255	0.50226	0.503255	0.501998	0.500617	0.503255	0.501167	0.501744	0.502484	0.503255	0.502473	0.501613	0.499792	0.503255	0.503255	0.503255	0.503255	0.50147	0.503255	0.503255	0.497322	0.503255
LA16c-390E6.5	6808	0.0207296	0.0255607	0.501309	0.501627	0.501221	0.500666	0.501627	0.501073	0.501332	0.501627	0.501253	0.501627	0.501627	0.501129	0.501627	0.501627	0.501627	0.501627	0.501627	0.501627	0.501627	0.500852	0.501627	0.501627	0.501627	0.501627	0.501627	0.501627	0.500025	0.499845	0.501627	0.501627	0.495675	0.501627
SLC25A17	6809	1.77079e-11	2.76758e-11	0.518062	0.500095	0.480152	0.404717	0.504631	0.548166	0.511947	0.51278	0.435375	0.360091	0.430947	0.394986	0.471117	0.426438	0.340939	0.479422	0.532322	0.430116	0.398033	0.552716	0.481371	0.418921	0.511551	0.495142	0.544451	0.507414	0.36298	0.455001	0.515561	0.576824	0.254214	0.526306
DQX1	6809	8.67698e-09	1.29301e-08	0.504068	0.503753	0.503866	0.504068	0.504068	0.504068	0.502887	0.504068	0.498846	0.502328	0.504068	0.502073	0.503541	0.504068	0.502757	0.504068	0.502672	0.504068	0.504068	0.503294	0.504068	0.502432	0.502327	0.504068	0.502871	0.500258	0.502484	0.50228	0.504068	0.504068	0.504068	0.504068
C10orf111	6809	1.0651e-07	1.5575e-07	0.502519	0.508438	0.505244	0.50857	0.502367	0.510422	0.501453	0.497038	0.496041	0.506161	0.508217	0.504489	0.509376	0.506543	0.501802	0.490087	0.504663	0.509463	0.493224	0.509414	0.503888	0.506835	0.502181	0.504677	0.502519	0.504568	0.502962	0.507449	0.486173	0.510985	0.481247	0.510985
C2orf70	6809	0.0689239	0.0830588	0.499955	0.501988	0.501012	0.502289	0.497868	0.501586	0.502959	0.502216	0.502879	0.49975	0.499575	0.494773	0.503255	0.498831	0.478754	0.501236	0.502559	0.501739	0.502482	0.503255	0.496986	0.50161	0.501513	0.49487	0.502059	0.503255	0.498444	0.501464	0.503255	0.499735	0.48533	0.503255
IL21R-AS1	6809	0.0499347	0.0605959	0.500779	0.501469	0.501627	0.501627	0.501383	0.50135	0.501037	0.500937	0.500133	0.499448	0.500712	0.499145	0.501627	0.500998	0.501627	0.501627	0.500935	0.501627	0.501627	0.501627	0.499287	0.499988	0.499894	0.499542	0.501627	0.501627	0.495232	0.499845	0.501627	0.501627	0.489761	0.501627
RP11-1348G14.5	6810	0.0516268	0.0625746	0.501097	0.50147	0.501627	0.500425	0.501627	0.50135	0.500153	0.501283	0.501255	0.500757	0.50117	0.501131	0.5011	0.501627	0.501627	0.500958	0.501627	0.501627	0.501627	0.500078	0.499288	0.500808	0.499903	0.500582	0.501627	0.501627	0.500027	0.501627	0.501627	0.501627	0.501627	0.501627
ARMCX3-AS1	6811	0.000711188	0.000934855	0.501766	0.503096	0.50122	0.500603	0.502766	0.503255	0.5003	0.501873	0.500634	0.500634	0.502796	0.50226	0.502724	0.501364	0.487422	0.502584	0.50256	0.500983	0.502484	0.503255	0.49935	0.502434	0.503255	0.499074	0.503255	0.503255	0.500057	0.503255	0.503255	0.503255	0.503255	0.494725
SDR42E1	6811	0.0103648	0.0130095	0.501522	0.501627	0.501627	0.501627	0.501383	0.501627	0.501627	0.501627	0.501627	0.501627	0.501627	0.49614	0.501099	0.501627	0.501627	0.501627	0.501627	0.501627	0.501627	0.501627	0.501627	0.501627	0.501627	0.501627	0.501627	0.501627	0.501627	0.498057	0.501627	0.501627	0.501627	0.501627
RP1-202O8.3	6812	1.99599e-10	3.06261e-10	0.508969	0.507871	0.506678	0.506228	0.509347	0.509731	0.507895	0.498037	0.498287	0.504035	0.507341	0.498148	0.508434	0.506787	0.49346	0.497122	0.507076	0.50677	0.495103	0.509789	0.498779	0.505638	0.509694	0.501116	0.504527	0.510578	0.500998	0.50879	0.504356	0.510578	0.492711	0.501924
AC105339.1	6812	0.000967758	0.00126821	0.502722	0.502938	0.503255	0.500359	0.503255	0.503255	0.503255	0.502909	0.502879	0.503255	0.503255	0.501761	0.501665	0.500106	0.50127	0.502582	0.503255	0.502498	0.503255	0.503255	0.501689	0.503255	0.500645	0.503255	0.503255	0.503255	0.503255	0.501478	0.500196	0.503255	0.479532	0.503255
RP11-408A13.4	6812	0.00943887	0.0118983	0.501022	0.502147	0.498162	0.500599	0.502032	0.503255	0.498822	0.500833	0.496518	0.49149	0.502795	0.50226	0.502194	0.498832	0.49929	0.500568	0.500465	0.498718	0.497857	0.500926	0.492294	0.498319	0.501513	0.496989	0.503255	0.503255	0.477631	0.503255	0.500191	0.503255	0.503255	0.494739
RP11-799B12.4	6813	0.000711188	0.000934855	0.502404	0.503096	0.502646	0.502772	0.503255	0.502699	0.501778	0.502909	0.501387	0.50282	0.502795	0.50226	0.503255	0.503255	0.498642	0.501916	0.503255	0.502502	0.503255	0.503255	0.502476	0.503255	0.503255	0.503255	0.502059	0.501992	0.501662	0.503255	0.503255	0.503255	0.503255	0.503255
GIP	6813	0.0734443	0.0883964	0.50046	0.501312	0.501627	0.501627	0.499919	0.501627	0.501627	0.501627	0.501627	0.501627	0.501627	0.497144	0.501627	0.501627	0.501627	0.501627	0.500932	0.501627	0.501627	0.501627	0.500065	0.501627	0.501627	0.499537	0.501627	0.501627	0.500032	0.501627	0.501627	0.501627	0.501627	0.501627
GNGT2	6814	0.0165855	0.0205804	0.501521	0.501469	0.501424	0.501627	0.501627	0.501627	0.501627	0.501627	0.501627	0.501627	0.501627	0.500632	0.501627	0.501627	0.501627	0.501627	0.501627	0.501627	0.501627	0.416347	0.501627	0.501627	0.501627	0.501627	0.501627	0.348352	0.501627	0.47665	0.501627	0.501627	0.501627	0.501627
LRRC2	6815	0.00364594	0.0046634	0.500063	0.502622	0.502237	0.503255	0.49983	0.502977	0.501779	0.502562	0.498006	0.501946	0.502335	0.502259	0.502195	0.502622	0.500615	0.501241	0.502557	0.503255	0.503255	0.503255	0.503255	0.502431	0.501513	0.503255	0.503255	0.503255	0.501647	0.499687	0.500186	0.503255	0.491311	0.503255
AC007383.4	6815	0.00201671	0.00260384	0.503217	0.503119	0.502444	0.501898	0.503824	0.503511	0.501999	0.50026	0.49289	0.500595	0.503608	0.500101	0.501948	0.500916	0.498143	0.501387	0.504068	0.501797	0.50099	0.503298	0.498608	0.502429	0.497097	0.497778	0.504068	0.504068	0.500871	0.502295	0.497946	0.500543	0.504068	0.495566
RP11-583F2.5	6815	0.0165419	0.0205693	0.501522	0.501313	0.501424	0.501146	0.501627	0.501627	0.501332	0.501283	0.501255	0.501192	0.501627	0.501128	0.501627	0.500997	0.501627	0.501627	0.501627	0.500872	0.501627	0.49931	0.501627	0.499987	0.49816	0.501627	0.501627	0.499098	0.501627	0.501627	0.501627	0.501627	0.501627	0.501627
SLC22A14	6816	1.32098e-07	1.92666e-07	0.503962	0.502643	0.501415	0.503827	0.503825	0.503511	0.502886	0.504068	0.501077	0.50189	0.503151	0.500577	0.504068	0.504068	0.502753	0.504068	0.500579	0.50331	0.504068	0.504068	0.498587	0.503243	0.500598	0.504068	0.502871	0.504068	0.49766	0.500507	0.500995	0.504068	0.504068	0.504068
EPB41L3	6816	0.00139847	0.00181438	0.501627	0.468667	0.473192	0.495143	0.50114	0.488325	0.499566	0.496799	0.499013	0.500321	0.463628	0.50113	0.498458	0.43748	0.501627	0.494938	0.425194	0.480543	0.492407	0.206334	0.501627	0.501627	0.498156	0.500582	0.39084	0.433256	0.50003	0.16488	0.501627	0.501627	0.501627	0.45067
RP11-190C22.8	6816	0.00694069	0.00878967	0.501339	0.502146	0.502847	0.502289	0.501542	0.503255	0.503255	0.500487	0.50063	0.501951	0.503255	0.502259	0.502194	0.50073	0.499947	0.501237	0.502557	0.503255	0.502483	0.503255	0.501687	0.503255	0.501513	0.503255	0.502061	0.503255	0.501649	0.503255	0.503255	0.503255	0.503255	0.503255
RP11-121G22.3	6817	4.56649e-07	6.57404e-07	0.503255	0.501514	0.500811	0.503255	0.503255	0.502977	0.501479	0.502908	0.502879	0.501945	0.502337	0.500262	0.503255	0.503255	0.501274	0.503255	0.502557	0.502503	0.503255	0.503255	0.503255	0.503255	0.503255	0.502206	0.500864	0.503255	0.503255	0.503255	0.500186	0.503255	0.503255	0.503255
RP11-2H3.6	6817	0.00031202	0.000415547	0.502936	0.502308	0.501832	0.502774	0.502767	0.502977	0.503255	0.503255	0.502507	0.498901	0.502798	0.502259	0.502725	0.502627	0.497317	0.503255	0.501862	0.503255	0.503255	0.503255	0.493105	0.500796	0.500658	0.501165	0.502063	0.503255	0.49686	0.49969	0.503255	0.503255	0.497302	0.503255
RP11-77P16.4	6817	0.036177	0.0441846	0.499707	0.502172	0.50244	0.503345	0.502114	0.503234	0.50082	0.503377	0.50332	0.502329	0.50315	0.501086	0.504068	0.502811	0.498801	0.501386	0.502681	0.502553	0.503304	0.501736	0.493137	0.501604	0.501466	0.495713	0.504068	0.501533	0.500868	0.502298	0.504068	0.504068	0.504068	0.504068
RPL34-AS1	6820	0.0359487	0.0439083	0.497788	0.502802	0.503052	0.50286	0.502354	0.502954	0.502295	0.50338	0.500329	0.501449	0.504068	0.501087	0.503539	0.50091	0.492864	0.502723	0.50268	0.503313	0.504068	0.504068	0.496238	0.500787	0.500591	0.501975	0.504068	0.504068	0.497676	0.496925	0.504068	0.504068	0.504068	0.504068
MISP	6821	0.0165855	0.0205804	0.501521	0.50147	0.501627	0.501627	0.501383	0.501627	0.501627	0.500938	0.500508	0.501191	0.501627	0.500636	0.501627	0.501627	0.501627	0.501627	0.500932	0.501627	0.501627	0.501627	0.496181	0.501627	0.501627	0.500582	0.501627	0.501627	0.501627	0.499851	0.501627	0.501627	0.501627	0.501627
ADRA2A	6821	0.0281967	0.0345605	0.50251	0.499143	0.502033	0.500362	0.502276	0.502143	0.500892	0.501178	0.501009	0.503255	0.500497	0.493299	0.502195	0.502623	0.499301	0.503255	0.499768	0.495699	0.500175	0.503255	0.493081	0.501615	0.500643	0.486522	0.499669	0.503255	0.498449	0.480027	0.500186	0.503255	0.503255	0.494766
RP11-219B17.3	6822	0.000676835	0.000891014	0.503003	0.503278	0.501624	0.502618	0.504068	0.502954	0.503183	0.504068	0.503322	0.503633	0.504068	0.500582	0.501945	0.502174	0.498785	0.500711	0.499884	0.503309	0.504068	0.504068	0.493104	0.503246	0.504068	0.50197	0.502871	0.504068	0.500866	0.504068	0.504068	0.504068	0.504068	0.504068
SLC3A1	6822	0.0547511	0.0663011	0.501127	0.502464	0.502237	0.502772	0.501542	0.502421	0.502367	0.502216	0.500636	0.50238	0.502796	0.502258	0.502724	0.503255	0.501933	0.503255	0.503255	0.501743	0.503255	0.503255	0.500128	0.50079	0.500643	0.501159	0.503255	0.503255	0.503255	0.50147	0.503255	0.503255	0.485378	0.503255
RP11-498C9.15	6823	5.08995e-19	8.87996e-19	0.514992	0.522653	0.513477	0.514421	0.512775	0.528401	0.518681	0.515527	0.48194	0.47965	0.514376	0.505998	0.517435	0.521103	0.497551	0.505971	0.516204	0.516114	0.49375	0.523356	0.502523	0.506133	0.519562	0.521744	0.521276	0.527326	0.495902	0.507817	0.521617	0.524163	0.501995	0.522652
PHYHIPL	6823	0.000105529	0.000142615	0.468896	0.48831	0.453269	0.504015	0.426045	0.506065	0.481008	0.454832	0.425398	0.327736	0.47852	0.485107	0.510578	0.492742	0.488719	0.490845	0.502795	0.509097	0.4217	0.508227	0.398933	0.494774	0.493805	0.436608	0.505746	0.510578	0.249747	0.508766	0.49813	0.503442	0.468892	0.433272
RP11-646I6.6	6823	0.00943887	0.0118983	0.501553	0.502622	0.501424	0.501087	0.502766	0.503255	0.501484	0.502218	0.502131	0.501508	0.501876	0.502258	0.500607	0.499469	0.498639	0.502584	0.503255	0.503255	0.503255	0.503255	0.486055	0.502434	0.499775	0.496967	0.503255	0.503255	0.500044	0.503255	0.503255	0.503255	0.491311	0.503255
PLIN4	6823	0.0207296	0.0255607	0.50025	0.501627	0.501627	0.501627	0.500897	0.501627	0.500743	0.501627	0.500881	0.500757	0.501627	0.501131	0.5011	0.501627	0.501627	0.500959	0.501627	0.501627	0.501627	0.501627	0.500067	0.501627	0.499892	0.501627	0.501627	0.501627	0.501627	0.501627	0.501627	0.501627	0.48378	0.501627
EPB41L4A-AS2	6823	0.0359487	0.0439083	0.501624	0.501539	0.501019	0.503345	0.502845	0.503233	0.501703	0.50338	0.502204	0.501449	0.502689	0.486686	0.504068	0.50218	0.502752	0.503397	0.499892	0.504068	0.500986	0.504068	0.496259	0.501609	0.503199	0.495711	0.502873	0.502798	0.502463	0.504068	0.504068	0.504068	0.504068	0.504068
FAM66A	6824	0.000711188	0.000934855	0.502723	0.503096	0.502849	0.503255	0.50252	0.503255	0.502368	0.502562	0.502509	0.498887	0.503255	0.502258	0.503255	0.500733	0.499963	0.502584	0.503255	0.501743	0.503255	0.503255	0.500125	0.502435	0.500647	0.501163	0.503255	0.503255	0.498434	0.503255	0.503255	0.503255	0.497331	0.503255
CTD-3193O13.1	6824	0.0734443	0.0883964	0.500885	0.500522	0.501627	0.501387	0.500407	0.501073	0.501332	0.501282	0.500881	0.500753	0.501627	0.499634	0.501099	0.501627	0.501627	0.501627	0.501627	0.501627	0.500086	0.501627	0.499283	0.501627	0.501627	0.499537	0.501627	0.501627	0.501627	0.501627	0.501627	0.501627	0.501627	0.501627
RP11-531A24.5	6825	0.0014265	0.00184986	0.502724	0.502939	0.502645	0.503255	0.50301	0.502977	0.502666	0.503255	0.500264	0.499766	0.502796	0.502258	0.503255	0.503255	0.499297	0.503255	0.503255	0.502502	0.500948	0.503255	0.499348	0.502436	0.498907	0.501166	0.503255	0.501986	0.496862	0.503255	0.503255	0.503255	0.503255	0.503255
MCU	6826	2.15722e-20	3.83718e-20	0.523637	0.510293	0.515847	0.518566	0.517266	0.522534	0.516646	0.515433	0.492119	0.509142	0.506956	0.500574	0.526319	0.512426	0.50792	0.513865	0.5001	0.496479	0.493852	0.503083	0.517477	0.516193	0.527768	0.518316	0.517554	0.508675	0.5136	0.480453	0.511992	0.527656	0.4592	0.522403
HIST1H3B	6826	1.26339e-06	1.79917e-06	0.503855	0.503593	0.498975	0.500453	0.494516	0.504068	0.499938	0.503721	0.484602	0.494914	0.499011	0.4966	0.504068	0.504068	0.501432	0.500717	0.503371	0.48746	0.481689	0.502519	0.504068	0.503251	0.501452	0.504068	0.499279	0.504068	0.504068	0.50228	0.504068	0.500543	0.504068	0.504068
HPN	6826	0.0207296	0.0255607	0.501203	0.501627	0.501627	0.501387	0.501383	0.501627	0.501627	0.501627	0.500506	0.50119	0.501627	0.500133	0.501627	0.501627	0.501627	0.501627	0.500933	0.501627	0.501627	0.501627	0.500065	0.499985	0.501627	0.501627	0.501627	0.501627	0.500027	0.501627	0.501627	0.501627	0.483809	0.501627
TMEM56-RWDD3	6827	5.32924e-13	8.5161e-13	0.508006	0.506787	0.505675	0.50806	0.507061	0.508263	0.507947	0.507847	0.504808	0.504616	0.507623	0.495603	0.508544	0.506633	0.502592	0.505172	0.50714	0.508544	0.506996	0.508544	0.507756	0.504402	0.508544	0.507487	0.508544	0.507261	0.506947	0.501415	0.508544	0.504999	0.502567	0.508544
LINC01556	6827	0.000291221	0.000388356	0.498852	0.503752	0.503456	0.502861	0.496717	0.502676	0.503476	0.502336	0.490213	0.503631	0.504068	0.499594	0.503537	0.499648	0.496801	0.48927	0.499884	0.503318	0.500213	0.498622	0.496235	0.504068	0.503196	0.496733	0.504068	0.504068	0.504068	0.500492	0.504068	0.504068	0.504068	0.495566
VSIG10L	6828	1.46153e-09	2.20921e-09	0.503735	0.507378	0.511472	0.488727	0.486152	0.515088	0.499678	0.502281	0.48627	0.492105	0.509128	0.502663	0.513837	0.488328	0.475891	0.492577	0.507835	0.512481	0.480471	0.484601	0.513125	0.492118	0.510844	0.508638	0.510956	0.500246	0.488494	0.495616	0.504574	0.517087	0.49923	0.491208
RP11-736K20.6	6828	0.0190358	0.0235797	0.503002	0.502958	0.501621	0.503343	0.502352	0.503233	0.500221	0.502335	0.499947	0.502765	0.502687	0.502573	0.504068	0.501535	0.500752	0.500033	0.501974	0.502554	0.5033	0.503289	0.503283	0.500779	0.504068	0.49883	0.502871	0.502795	0.50085	0.500518	0.504068	0.504068	0.504068	0.486981
AC006126.3	6828	0.0499347	0.0605959	0.500779	0.501469	0.501627	0.501627	0.501383	0.501627	0.501627	0.501627	0.501627	0.501627	0.501627	0.500632	0.501627	0.501627	0.501627	0.500286	0.501627	0.501627	0.501627	0.501627	0.501627	0.501627	0.501627	0.501627	0.501627	0.501627	0.501627	0.498063	0.501627	0.501627	0.501627	0.501627
FGF23	6830	4.21161e-05	5.77097e-05	0.503642	0.50201	0.501418	0.503587	0.50358	0.503233	0.501706	0.503722	0.502569	0.496206	0.503608	0.502573	0.504068	0.499653	0.497472	0.504068	0.49919	0.499526	0.504068	0.503291	0.500934	0.499957	0.497969	0.504068	0.501676	0.501531	0.499271	0.504068	0.504068	0.504068	0.462344	0.504068
RP11-513M16.7	6830	0.000168949	0.000227231	0.503535	0.502485	0.496931	0.501896	0.502598	0.503511	0.498164	0.503721	0.503319	0.496656	0.502232	0.501082	0.500352	0.50218	0.253331	0.5034	0.495698	0.503312	0.501753	0.500957	0.500155	0.501611	0.495367	0.503027	0.504068	0.501529	0.49606	0.489799	0.500995	0.482919	0.384808	0.504068
CTD-2245F17.3	6830	0.00139847	0.00181438	0.501627	0.501312	0.500407	0.501627	0.501627	0.501627	0.500153	0.501282	0.49789	0.49727	0.501627	0.501131	0.500042	0.499109	0.501627	0.500286	0.49954	0.499361	0.501627	0.501627	0.50085	0.498346	0.500759	0.501627	0.501627	0.501627	0.496838	0.496281	0.501627	0.501627	0.501627	0.501627
RP11-134N1.2	6831	0.00943887	0.0118983	0.49603	0.502622	0.501833	0.50229	0.496901	0.503255	0.494104	0.502565	0.500636	0.501945	0.502796	0.502257	0.501138	0.499469	0.501279	0.501241	0.502559	0.500987	0.502483	0.503255	0.502473	0.50161	0.496298	0.50221	0.503255	0.503255	0.503255	0.503255	0.503255	0.503255	0.49134	0.503255
GALR3	6831	0.0207296	0.0255607	0.500779	0.501627	0.501018	0.500424	0.501627	0.501627	0.501332	0.501627	0.500509	0.500757	0.501627	0.501131	0.498985	0.501627	0.501627	0.501627	0.501627	0.501627	0.501627	0.501627	0.499286	0.501627	0.501627	0.501627	0.501627	0.501627	0.500035	0.501627	0.501627	0.501627	0.495685	0.501627
SHISA8	6832	8.51413e-05	0.000115289	0.468575	0.503255	0.503051	0.498182	0.492249	0.502421	0.502074	0.491141	0.489426	0.501083	0.502335	0.502257	0.495302	0.500731	0.499958	0.491158	0.502557	0.501741	0.483208	0.503255	0.501689	0.499971	0.494548	0.503255	0.503255	0.503255	0.500068	0.497902	0.500186	0.503255	0.503255	0.503255
LINC01310	6832	0.0207296	0.0255607	0.499824	0.501627	0.501424	0.501387	0.50114	0.501627	0.501627	0.501627	0.501253	0.501627	0.501627	0.500629	0.501627	0.501627	0.501627	0.500957	0.501627	0.501627	0.501627	0.501627	0.500846	0.501627	0.495558	0.501627	0.501627	0.501627	0.500025	0.501627	0.501627	0.501627	0.501627	0.501627
RP11-338I21.1	6833	0.00321586	0.00411898	0.503217	0.503278	0.503455	0.502861	0.503579	0.503511	0.503477	0.504068	0.503318	0.502326	0.503608	0.502073	0.504068	0.503435	0.502093	0.503399	0.501272	0.502555	0.501755	0.50251	0.501722	0.504068	0.504068	0.503018	0.501674	0.50025	0.502468	0.504068	0.500995	0.504068	0.498068	0.504068
AP000473.8	6833	0.0748033	0.0899358	0.501203	0.50147	0.500206	0.501627	0.501384	0.501073	0.49986	0.501627	0.50088	0.499018	0.50117	0.499634	0.501627	0.501627	0.501627	0.500288	0.500933	0.500873	0.501627	0.501627	0.500847	0.499168	0.499894	0.501627	0.501627	0.501627	0.496835	0.501627	0.501627	0.501627	0.489713	0.501627
LINC00314	6834	0.00139847	0.00181438	0.501627	0.501469	0.501627	0.501387	0.501384	0.501627	0.501333	0.501627	0.498638	0.501627	0.501627	0.500632	0.501627	0.500998	0.501627	0.49761	0.501627	0.501627	0.501627	0.501627	0.501627	0.501627	0.501627	0.501627	0.501627	0.501627	0.501627	0.499845	0.501627	0.501627	0.501627	0.501627
AC004069.2	6834	0.047341	0.0575105	0.500336	0.502641	0.501214	0.503343	0.500638	0.502676	0.499933	0.50199	0.49883	0.496223	0.501765	0.502572	0.503537	0.497748	0.490221	0.498012	0.499874	0.502561	0.50252	0.490064	0.490735	0.496675	0.501465	0.492549	0.504068	0.496431	0.494471	0.496945	0.504068	0.500543	0.474326	0.495525
RP5-1057I20.4	6836	0.000291221	0.000388356	0.503004	0.503752	0.503864	0.5031	0.502353	0.503233	0.503476	0.500254	0.498821	0.500574	0.504068	0.502572	0.501945	0.499639	0.499444	0.50138	0.501274	0.502556	0.498655	0.504068	0.496228	0.50079	0.503196	0.500923	0.502871	0.502795	0.504068	0.504068	0.501	0.504068	0.480288	0.504068
RP1-41C23.4	6836	0.00097188	0.00127346	0.503216	0.503593	0.503252	0.501652	0.502352	0.504068	0.5014	0.503721	0.503316	0.503197	0.504068	0.501078	0.502475	0.504068	0.500777	0.502721	0.503369	0.504068	0.502527	0.490831	0.503283	0.503243	0.503196	0.503018	0.504068	0.495158	0.504068	0.496919	0.504068	0.504068	0.504068	0.504068
APOL4	6837	1.60106e-11	2.50396e-11	0.511312	0.512303	0.460721	0.486768	0.504271	0.513673	0.48211	0.506832	0.50132	0.443388	0.511896	0.350309	0.510991	0.503371	0.505568	0.508079	0.511389	0.494379	0.502508	0.511872	0.4952	0.49423	0.507141	0.480204	0.513018	0.450808	0.434773	0.498012	0.511104	0.49631	0.484211	0.514239
RP1-193H18.2	6837	0.00943137	0.0118952	0.503005	0.503117	0.502435	0.500445	0.500147	0.50379	0.500222	0.501295	0.500695	0.499699	0.503149	0.502572	0.503537	0.504068	0.492833	0.497345	0.501977	0.502555	0.500211	0.503291	0.497802	0.502424	0.502324	0.501973	0.504068	0.504068	0.49604	0.502283	0.494848	0.504068	0.504068	0.504068
CTA-228A9.4	6839	9.40227e-15	1.54598e-14	0.511703	0.509408	0.508893	0.509511	0.512179	0.512299	0.504479	0.506413	0.498048	0.507736	0.511101	0.503975	0.50857	0.505771	0.500826	0.508683	0.509174	0.505828	0.509521	0.507901	0.506331	0.509272	0.503708	0.501761	0.513426	0.460599	0.507051	0.477824	0.507174	0.513426	0.489664	0.496283
MTCP1	6839	0.0392672	0.0478357	0.502578	0.502009	0.502843	0.501893	0.501864	0.503511	0.498735	0.50164	0.497703	0.503191	0.501308	0.500571	0.503006	0.502808	0.463701	0.500029	0.502672	0.501801	0.49789	0.504068	0.473489	0.503243	0.499711	0.491484	0.504068	0.500252	0.499268	0.495128	0.504068	0.504068	0.504068	0.495525
PXDNL	6840	8.36681e-06	1.16706e-05	0.503749	0.503751	0.502436	0.503585	0.504068	0.504068	0.472728	0.503378	0.502578	0.483144	0.503608	0.494122	0.504068	0.504068	0.491571	0.50205	0.502671	0.488975	0.504068	0.503296	0.497797	0.48764	0.503196	0.497779	0.502873	0.504068	0.497647	0.502292	0.501	0.500583	0.504068	0.504068
RP11-284F21.11	6840	0.000290838	0.000387893	0.474396	0.503752	0.503662	0.502621	0.496972	0.502676	0.504068	0.50061	0.499961	0.500152	0.504068	0.502571	0.501946	0.498389	0.494867	0.498687	0.504068	0.504068	0.503297	0.504068	0.499374	0.501604	0.497967	0.501977	0.504068	0.504068	0.500884	0.504068	0.504068	0.504068	0.498116	0.504068
RWDD2B	6841	5.26628e-14	8.56743e-14	0.47721	0.484657	0.452944	0.493919	0.438505	0.533207	0.51177	0.474551	0.457148	0.414447	0.48607	0.468474	0.535429	0.502191	0.447105	0.486498	0.473222	0.482249	0.463685	0.490271	0.48854	0.429933	0.514318	0.504334	0.50395	0.470446	0.426887	0.420156	0.538185	0.521733	0.344492	0.521742
KCNQ1	6841	4.22536e-05	5.78758e-05	0.503642	0.503277	0.50366	0.501895	0.504068	0.504068	0.502586	0.503721	0.501444	0.503192	0.503147	0.502571	0.501413	0.503435	0.500764	0.503394	0.504068	0.502556	0.503294	0.472137	0.504068	0.504068	0.504068	0.504068	0.504068	0.388243	0.504068	0.504068	0.504068	0.504068	0.474219	0.504068
RP11-109D9.4	6845	0.00194376	0.00251101	0.503002	0.502325	0.500396	0.501414	0.502355	0.504068	0.502002	0.50026	0.497703	0.493161	0.502691	0.497591	0.504068	0.500912	0.49617	0.502055	0.501279	0.502556	0.497905	0.504068	0.47587	0.501595	0.503196	0.487314	0.502871	0.504068	0.492878	0.502289	0.500995	0.504068	0.504068	0.504068
RP11-136L23.2	6849	0.000562037	0.000741214	0.503429	0.503276	0.502437	0.503585	0.503578	0.50379	0.50259	0.501644	0.502196	0.501447	0.503147	0.502569	0.502475	0.502802	0.502092	0.501383	0.502675	0.504068	0.502525	0.504068	0.501722	0.50242	0.504068	0.503027	0.502871	0.502795	0.497655	0.50228	0.500995	0.504068	0.504068	0.504068
LUZP2	6850	8.67698e-09	1.29301e-08	0.504068	0.491858	0.5006	0.50286	0.504068	0.502954	0.491921	0.504068	0.50071	0.501879	0.491636	0.492608	0.504068	0.498374	0.502096	0.503394	0.494982	0.482912	0.504068	0.504068	0.504068	0.504068	0.503196	0.504068	0.499279	0.504068	0.504068	0.502298	0.504068	0.504068	0.504068	0.504068
RP11-111M22.4	6851	0.00126519	0.00165352	0.50322	0.503596	0.502644	0.503107	0.503825	0.50379	0.502303	0.503378	0.499966	0.50146	0.503611	0.501591	0.503541	0.49902	0.498797	0.501393	0.504068	0.50105	0.499456	0.504068	0.49783	0.500788	0.500604	0.498836	0.504068	0.502795	0.496086	0.502298	0.504068	0.504068	0.504068	0.504068
RP11-848P1.4	6852	5.56869e-05	7.57027e-05	0.503042	0.502938	0.501419	0.503013	0.50252	0.502977	0.502367	0.502562	0.500626	0.502817	0.502795	0.502254	0.503255	0.500094	0.499291	0.501909	0.503255	0.502497	0.502482	0.502477	0.498553	0.499138	0.500643	0.501158	0.503255	0.503255	0.501647	0.501472	0.497117	0.503255	0.503255	0.494725
CCDC89	6852	0.00194376	0.00251101	0.50194	0.502643	0.501213	0.503349	0.50064	0.504068	0.501114	0.502337	0.501457	0.497515	0.500395	0.498101	0.504068	0.502179	0.496174	0.502051	0.501972	0.501051	0.499458	0.503291	0.501722	0.5016	0.499729	0.503022	0.50168	0.504068	0.502479	0.495169	0.504068	0.504068	0.504068	0.504068
MCAT	6853	3.87885e-10	5.92949e-10	0.468291	0.47862	0.462586	0.4429	0.447922	0.539699	0.464516	0.467683	0.372602	0.38822	0.463642	0.396982	0.513824	0.498366	0.381617	0.45065	0.496889	0.460641	0.435899	0.521274	0.529679	0.444407	0.547096	0.508433	0.521125	0.523835	0.416607	0.429962	0.536427	0.533193	0.323986	0.481872
CAPN3	6855	1.88881e-15	3.13709e-15	0.510423	0.510755	0.507075	0.508482	0.510647	0.510826	0.500373	0.499121	0.494939	0.507004	0.511391	0.503945	0.509241	0.506315	0.492865	0.501907	0.506449	0.509851	0.505969	0.504342	0.50744	0.503885	0.501722	0.502914	0.507749	0.507525	0.500142	0.50068	0.495855	0.511391	0.457558	0.234978
EXOSC2	6856	2.22721e-19	3.90571e-19	0.523569	0.537298	0.521921	0.473823	0.490281	0.551141	0.515794	0.505721	0.419561	0.430791	0.484354	0.469286	0.545945	0.489033	0.465099	0.493447	0.516887	0.467242	0.4335	0.523777	0.472523	0.485139	0.536888	0.51401	0.52042	0.540661	0.491768	0.474584	0.515852	0.566183	0.407571	0.45218
RP11-218M22.1	6859	0.0642879	0.0775201	0.502794	0.499652	0.501632	0.500949	0.501624	0.502679	0.499074	0.50338	0.501461	0.498426	0.501328	0.502085	0.503009	0.495257	0.500787	0.500725	0.502675	0.50105	0.501757	0.487008	0.495499	0.49752	0.500588	0.493658	0.504068	0.496447	0.500894	0.495186	0.500995	0.500543	0.504068	0.487119
LINC00987	6861	4.92591e-05	6.72256e-05	0.502576	0.503911	0.50366	0.503584	0.502107	0.504068	0.502884	0.504068	0.502567	0.503191	0.504068	0.500577	0.504068	0.499646	0.500103	0.501375	0.504068	0.500274	0.504068	0.503289	0.504068	0.504068	0.501461	0.504068	0.504068	0.502795	0.504068	0.504068	0.504068	0.504068	0.504068	0.504068
BRINP3	6861	0.0579119	0.0699423	0.496115	0.486709	0.490562	0.488766	0.480839	0.498234	0.499513	0.504136	0.497562	0.502979	0.485254	0.492501	0.505848	0.486648	0.474597	0.502871	0.461418	0.441723	0.502275	0.506138	0.440906	0.48715	0.499037	0.406935	0.488886	0.506916	0.481264	0.506916	0.506916	0.506916	0.494847	0.506916
TBC1D12	6866	5.59188e-09	8.36666e-09	0.508562	0.516931	0.525675	0.512632	0.508607	0.52662	0.518326	0.486023	0.438488	0.470594	0.505606	0.485116	0.527935	0.500568	0.497233	0.498612	0.508138	0.517151	0.469085	0.482774	0.491672	0.493142	0.545665	0.513832	0.526369	0.486558	0.498582	0.459191	0.513148	0.556766	0.48857	0.410889
PCDHB6	6866	6.43728e-08	9.45078e-08	0.500459	0.505944	0.497538	0.484167	0.495094	0.506103	0.500476	0.50402	0.502008	0.488741	0.506103	0.50115	0.498673	0.485949	0.503481	0.502743	0.499831	0.451768	0.506103	0.506103	0.485047	0.495438	0.498253	0.4988	0.5049	0.506103	0.462957	0.506103	0.503017	0.506103	0.488202	0.489126
FARP1-AS1	6867	1.26004e-06	1.79535e-06	0.503855	0.50391	0.504068	0.504068	0.504068	0.504068	0.503772	0.503722	0.502569	0.50363	0.503148	0.498081	0.504068	0.504068	0.502741	0.501377	0.504068	0.504068	0.502522	0.504068	0.502501	0.503246	0.504068	0.503018	0.502873	0.502798	0.504068	0.498698	0.501	0.504068	0.504068	0.504068
STX18-AS1	6867	0.000816949	0.00107242	0.503172	0.506248	0.504445	0.504836	0.505506	0.506982	0.504504	0.506867	0.501482	0.498539	0.506653	0.503994	0.503068	0.50197	0.495777	0.505566	0.506139	0.501353	0.505081	0.506601	0.501098	0.504035	0.499331	0.500542	0.505324	0.50638	0.492994	0.507159	0.50895	0.50895	0.491132	0.50895
AC195454.1	6868	0.0013188	0.00171927	0.504886	0.504376	0.503449	0.504259	0.503728	0.504677	0.504844	0.504485	0.500179	0.504303	0.504159	0.502937	0.506384	0.502487	0.492449	0.503559	0.50203	0.50616	0.504591	0.503812	0.492046	0.506095	0.506916	0.501685	0.506916	0.506916	0.495777	0.506916	0.506916	0.506916	0.477314	0.506916
RP11-317N8.5	6869	0.00079215	0.00104013	0.503325	0.503593	0.501833	0.503109	0.502845	0.50379	0.501711	0.503722	0.502951	0.502327	0.503154	0.502087	0.503011	0.502184	0.502092	0.504068	0.50337	0.501811	0.504068	0.504068	0.501728	0.503249	0.504068	0.500947	0.504068	0.501539	0.502468	0.502286	0.501	0.500566	0.504068	0.504068
CTD-2349P21.9	6870	7.14238e-11	1.10649e-10	0.511514	0.510804	0.506393	0.509545	0.509701	0.513796	0.50245	0.508013	0.501934	0.501141	0.509536	0.5052	0.511959	0.508325	0.499483	0.506538	0.509015	0.501779	0.500672	0.511506	0.502085	0.506401	0.505813	0.50935	0.510981	0.506939	0.490474	0.509279	0.505306	0.503952	0.437178	0.505965
CCDC69	6870	2.00772e-06	2.84548e-06	0.505249	0.50372	0.50508	0.505135	0.504385	0.505823	0.50492	0.505755	0.504233	0.503923	0.504261	0.497658	0.505039	0.503564	0.501482	0.505439	0.504701	0.505356	0.50533	0.38745	0.498255	0.504458	0.505228	0.506103	0.506103	0.434625	0.501314	0.490041	0.506103	0.502603	0.494285	0.506103
LINC00643	6870	0.00721904	0.00913892	0.449757	0.502644	0.476568	0.503587	0.446269	0.50379	0.496091	0.484352	0.464456	0.469612	0.502688	0.496122	0.504068	0.40372	0.502095	0.481908	0.401557	0.497297	0.470169	0.504068	0.432155	0.499975	0.484894	0.489388	0.489708	0.504068	0.470475	0.504068	0.48871	0.504068	0.504068	0.486981
HOXA10	6871	0.0176986	0.0219487	0.351991	0.501516	0.365517	0.502574	0.284672	0.50412	0.441854	0.489246	0.482295	0.331918	0.50554	0.499491	0.506383	0.491782	0.498374	0.489466	0.381023	0.503898	0.483823	0.503802	0.27068	0.361405	0.453562	0.336907	0.445673	0.505638	0.282356	0.506916	0.491491	0.506916	0.489161	0.506916
LINC01301	6872	6.6095e-07	9.48389e-07	0.499834	0.505043	0.504836	0.509192	0.500756	0.505379	0.505102	0.50596	0.499253	0.48125	0.506449	0.494769	0.509097	0.503132	0.503544	0.50203	0.504533	0.503318	0.510171	0.510171	0.499081	0.499364	0.499619	0.503807	0.508961	0.507596	0.503721	0.501223	0.510171	0.510171	0.498218	0.510171
SERF1B	6872	5.99945e-06	8.40135e-06	0.500808	0.504971	0.505084	0.504085	0.501365	0.50501	0.504695	0.504247	0.500787	0.503545	0.504366	0.500303	0.505289	0.502759	0.499351	0.503941	0.504593	0.504528	0.505289	0.505289	0.502937	0.50365	0.504415	0.502143	0.505289	0.505289	0.505289	0.501716	0.505289	0.505289	0.487475	0.505289
MBLAC2	6873	2.80163e-12	4.43288e-12	0.515152	0.516857	0.517555	0.507887	0.509949	0.526841	0.518248	0.513392	0.498518	0.508263	0.517983	0.508317	0.523194	0.509334	0.485419	0.508294	0.530066	0.499563	0.508105	0.516507	0.452847	0.512014	0.52136	0.492263	0.525167	0.532642	0.461952	0.495655	0.526923	0.536615	0.501385	0.519652
SLC33A1	6873	6.09426e-06	8.53188e-06	0.496744	0.508459	0.502928	0.458496	0.520588	0.516654	0.492474	0.479112	0.375009	0.406149	0.507113	0.486818	0.272707	0.478151	0.334945	0.468506	0.538533	0.462485	0.498932	0.513322	0.443516	0.409237	0.469654	0.466212	0.549399	0.517586	0.444758	0.350324	0.428754	0.566024	0.445009	0.442485
POLR3C	6874	1.15813e-13	1.87396e-13	0.527083	0.533045	0.517151	0.500127	0.501807	0.538152	0.51416	0.496008	0.434931	0.459445	0.522307	0.456815	0.53133	0.519459	0.48746	0.487893	0.524982	0.499126	0.451195	0.50445	0.524918	0.486107	0.537982	0.512083	0.517337	0.502603	0.493227	0.434815	0.52506	0.558331	0.386193	0.534926
RP11-342K6.4	6874	3.94804e-05	5.41467e-05	0.503752	0.504513	0.50304	0.502235	0.501191	0.506103	0.50225	0.504368	0.504231	0.490373	0.504721	0.496648	0.505037	0.503578	0.497518	0.504754	0.505404	0.50384	0.503785	0.506103	0.495114	0.498704	0.504372	0.504001	0.502498	0.506103	0.482056	0.504316	0.506103	0.502569	0.476229	0.506103
KCNC1	6876	0.00166751	0.00215884	0.503827	0.505179	0.48345	0.504987	0.503969	0.504967	0.495417	0.466784	0.46264	0.407785	0.503682	0.495537	0.505853	0.496818	0.497698	0.506246	0.484502	0.491128	0.439238	0.506916	0.445275	0.472528	0.499039	0.471398	0.493735	0.506916	0.358589	0.506916	0.491561	0.503371	0.495157	0.506916
THUMPD2	6877	3.57471e-12	5.64479e-12	0.498369	0.531364	0.496552	0.436278	0.494628	0.545126	0.495697	0.52961	0.422372	0.443054	0.502444	0.427868	0.511485	0.462491	0.431965	0.528093	0.511758	0.427713	0.500015	0.521389	0.459125	0.484845	0.520221	0.496474	0.532076	0.531355	0.449478	0.402742	0.541991	0.570192	0.0634904	0.489815
RP11-461O7.1	6877	1.32294e-07	1.92847e-07	0.503962	0.502324	0.501415	0.503826	0.503823	0.50379	0.503475	0.503028	0.502572	0.498386	0.502225	0.502072	0.504068	0.503435	0.496134	0.503394	0.50337	0.503318	0.504068	0.504068	0.493868	0.501603	0.502324	0.50198	0.504068	0.504068	0.491255	0.504068	0.504068	0.504068	0.504068	0.504068
AC016700.5	6879	6.40405e-09	9.57446e-09	0.51	0.487671	0.493217	0.511571	0.504322	0.509618	0.49215	0.504598	0.488667	0.49468	0.489358	0.484685	0.513019	0.502815	0.487909	0.508936	0.499611	0.497114	0.48976	0.510688	0.492519	0.506366	0.513019	0.507758	0.505707	0.510444	0.501837	0.491698	0.509891	0.495081	0.507163	0.504558
CDH15	6879	0.000776491	0.00101963	0.465926	0.503276	0.503864	0.502377	0.496719	0.491259	0.499925	0.492973	0.492082	0.500576	0.504068	0.490148	0.501944	0.499018	0.489489	0.491276	0.504068	0.494977	0.504068	0.504068	0.493105	0.49667	0.464826	0.493592	0.504068	0.501523	0.499253	0.502275	0.497921	0.504068	0.504068	0.461489
RP5-1180E21.5	6881	1.68139e-05	2.33146e-05	0.505533	0.505807	0.50549	0.50354	0.504714	0.505516	0.505144	0.504148	0.501699	0.502571	0.506916	0.503445	0.501584	0.50187	0.502967	0.506247	0.506213	0.499373	0.506916	0.499171	0.501437	0.50364	0.50259	0.502731	0.506916	0.505655	0.503732	0.505144	0.503825	0.506916	0.489132	0.506916
KCNJ12	6882	0.000338418	0.000448632	0.497041	0.503593	0.502845	0.504068	0.504068	0.504068	0.503479	0.503722	0.500327	0.503192	0.503608	0.495137	0.503537	0.50344	0.50011	0.502052	0.49641	0.504068	0.504068	0.504068	0.501722	0.504068	0.500586	0.504068	0.502871	0.504068	0.499263	0.496962	0.504068	0.504068	0.504068	0.504068
RP11-131L12.2	6883	0.00014133	0.000190371	0.500809	0.504337	0.503251	0.50263	0.505043	0.505289	0.502922	0.504943	0.501924	0.503542	0.504365	0.502324	0.503692	0.502764	0.496067	0.503956	0.50319	0.503772	0.505289	0.505289	0.501371	0.503636	0.502666	0.497969	0.505289	0.505289	0.505289	0.503502	0.505289	0.505289	0.49938	0.505289
CACNA1G	6884	0.000166624	0.000224231	0.503538	0.500435	0.49083	0.500935	0.502118	0.50379	0.500235	0.503032	0.497355	0.463183	0.498556	0.500598	0.501419	0.503437	0.502094	0.503399	0.500582	0.503319	0.493308	0.503289	0.479869	0.491757	0.497104	0.497791	0.499291	0.490103	0.406567	0.48806	0.501015	0.504068	0.504068	0.504068
ZNF350-AS1	6886	4.21619e-05	5.77613e-05	0.503642	0.503753	0.495501	0.504068	0.504068	0.504068	0.50259	0.504068	0.502943	0.502326	0.504068	0.502082	0.504068	0.504068	0.502753	0.503397	0.499196	0.50331	0.504068	0.504068	0.502501	0.50242	0.503196	0.504068	0.500478	0.504068	0.502474	0.504068	0.497926	0.504068	0.498106	0.504068
RP11-13K12.2	6886	0.0034826	0.00445741	0.499915	0.495993	0.498358	0.503827	0.50358	0.50184	0.496686	0.503029	0.501821	0.501894	0.49809	0.502081	0.504068	0.504068	0.501434	0.502726	0.494998	0.504068	0.500203	0.504068	0.503283	0.502421	0.502326	0.503018	0.504068	0.504068	0.488047	0.504068	0.504068	0.504068	0.504068	0.504068
LINC01415	6886	0.0177259	0.0219814	0.503708	0.499431	0.49505	0.504248	0.499773	0.502995	0.501275	0.49995	0.493041	0.494676	0.500457	0.501932	0.506382	0.501223	0.491043	0.499487	0.492199	0.503142	0.499172	0.506133	0.491991	0.499505	0.498167	0.498518	0.505712	0.505648	0.487627	0.506916	0.494552	0.503371	0.494944	0.506916
CDH22	6887	3.24052e-08	4.78416e-08	0.506062	0.506599	0.506095	0.505949	0.504459	0.506357	0.506326	0.504827	0.499069	0.499487	0.506916	0.499938	0.506916	0.505018	0.489753	0.505564	0.506213	0.506916	0.505368	0.506916	0.475523	0.502788	0.506916	0.493257	0.506916	0.506916	0.473158	0.506916	0.506916	0.506916	0.500949	0.498324
RP11-212I21.4	6889	4.17875e-06	5.87407e-06	0.504649	0.503704	0.500195	0.496606	0.503577	0.504731	0.502925	0.492823	0.484377	0.498765	0.504371	0.501803	0.504756	0.482562	0.486222	0.495219	0.498334	0.499237	0.475222	0.477271	0.505289	0.497901	0.50008	0.505289	0.494499	0.458267	0.505289	0.499946	0.499171	0.505289	0.499341	0.505289
RP11-981P6.1	6889	0.00651634	0.00826453	0.501302	0.503275	0.502231	0.502379	0.503332	0.502397	0.501413	0.504068	0.501088	0.503195	0.502227	0.501095	0.499819	0.502177	0.502752	0.504068	0.504068	0.50105	0.504068	0.504068	0.493884	0.503243	0.497978	0.490433	0.504068	0.502798	0.500873	0.498742	0.504068	0.504068	0.498164	0.495525
BHLHE40-AS1	6890	4.61924e-05	6.31898e-05	0.499959	0.505642	0.505688	0.503032	0.503961	0.506636	0.504833	0.504478	0.504284	0.505172	0.505533	0.500918	0.505848	0.50312	0.499622	0.502185	0.502709	0.504628	0.506139	0.506135	0.500612	0.503612	0.503432	0.503758	0.506916	0.501806	0.502104	0.503349	0.506916	0.506916	0.50093	0.506916
IGFL4	6892	9.01931e-15	1.48369e-14	0.506916	0.506438	0.503232	0.505703	0.506181	0.506916	0.506619	0.505876	0.502052	0.503004	0.506454	0.50243	0.50585	0.506916	0.497018	0.49543	0.506916	0.506916	0.505364	0.506916	0.502989	0.503626	0.50341	0.495386	0.50451	0.506916	0.50532	0.506916	0.506916	0.506916	0.500891	0.506916
CAD	6893	5.7765e-22	1.05177e-21	0.525781	0.537735	0.523565	0.515571	0.513696	0.535111	0.488777	0.517865	0.48665	0.506099	0.530391	0.498731	0.520196	0.500288	0.461529	0.5142	0.51531	0.482119	0.488336	0.538925	0.475655	0.509444	0.525068	0.450739	0.523935	0.538826	0.505898	0.503499	0.501732	0.547659	0.490086	0.537429
SLC36A1	6893	7.50543e-09	1.12085e-08	0.510154	0.5092	0.51008	0.504718	0.508251	0.513754	0.505296	0.506358	0.486222	0.499765	0.508957	0.496004	0.508431	0.507791	0.49299	0.495176	0.513339	0.496511	0.505393	0.476783	0.50283	0.511315	0.510133	0.490087	0.504527	0.51546	0.505836	0.486854	0.49675	0.51546	0.47992	0.51546
CBS	6893	0.0011168	0.00146129	0.504792	0.505017	0.50468	0.500897	0.503504	0.504676	0.506027	0.502754	0.499108	0.503013	0.505995	0.500474	0.504794	0.498099	0.497044	0.50625	0.504132	0.503921	0.501552	0.506916	0.499128	0.502812	0.503446	0.500612	0.504508	0.505636	0.498987	0.506916	0.494657	0.506916	0.48919	0.506916
SNX8	6894	4.15982e-11	6.4664e-11	0.503657	0.500263	0.528355	0.436811	0.442437	0.535972	0.516081	0.471694	0.374837	0.483113	0.481805	0.400297	0.499777	0.520081	0.44755	0.466724	0.518385	0.46738	0.42278	0.405221	0.490114	0.519738	0.547334	0.503631	0.533667	0.296626	0.502383	0.509606	0.521339	0.52315	0.37455	0.510805
ASH1L-AS1	6897	1.54034e-09	2.32735e-09	0.504087	0.498568	0.497196	0.50604	0.505874	0.518803	0.49079	0.496936	0.485133	0.492552	0.508023	0.477244	0.520172	0.50018	0.466422	0.502143	0.505368	0.501163	0.492739	0.513731	0.46868	0.500667	0.50511	0.499369	0.515296	0.510894	0.487019	0.513301	0.514453	0.524003	0.44097	0.506516
RHCE	6897	5.39628e-09	8.0757e-09	0.47349	0.49146	0.514949	0.509879	0.509514	0.463912	0.509564	0.414691	0.400933	0.509395	0.503522	0.501545	0.472694	0.475069	0.426944	0.380751	0.508121	0.506436	0.479453	0.518729	0.343237	0.495117	0.494437	0.392923	0.517089	0.519528	0.487202	0.47097	0.450083	0.512307	0.477765	0.415309
RP11-635N19.1	6898	1.48805e-08	2.2108e-08	0.513203	0.506769	0.509488	0.508181	0.50139	0.522837	0.490598	0.474805	0.384104	0.481852	0.505937	0.505912	0.530799	0.485946	0.33431	0.437934	0.514918	0.505136	0.469214	0.539499	0.474317	0.472167	0.54003	0.497899	0.531207	0.542472	0.480863	0.458481	0.531956	0.536638	0.412758	0.441705
RP5-940J5.9	6899	9.33647e-11	1.44283e-10	0.487888	0.477606	0.520694	0.486006	0.489469	0.48287	0.516471	0.511007	0.485087	0.511691	0.460302	0.431541	0.504382	0.495476	0.506751	0.518977	0.524243	0.497734	0.503304	0.5011	0.510686	0.505837	0.507476	0.508777	0.520495	0.512005	0.501881	0.498473	0.510057	0.507397	0.493791	0.520459
RP1-228P16.8	6901	1.08392e-05	1.50769e-05	0.504179	0.505467	0.505489	0.502956	0.504382	0.505543	0.505508	0.503668	0.497853	0.500847	0.503794	0.501616	0.504504	0.505468	0.50345	0.504077	0.506103	0.503832	0.50378	0.504542	0.502171	0.50445	0.50437	0.505055	0.506103	0.506103	0.502876	0.504304	0.503017	0.506103	0.500155	0.506103
AC007405.8	6902	0.0108931	0.0136261	0.501221	0.501063	0.500814	0.501221	0.500733	0.501221	0.500926	0.501221	0.499727	0.49948	0.500762	0.501221	0.501221	0.500594	0.50056	0.501221	0.501221	0.501221	0.500452	0.501221	0.501221	0.501221	0.501221	0.501221	0.501221	0.501221	0.498018	0.501221	0.501221	0.501221	0.501221	0.501221
CTC-498J12.1	6905	0.0005595	0.000738096	0.50343	0.50296	0.498971	0.50286	0.503089	0.503234	0.500814	0.503029	0.49732	0.499687	0.503608	0.497576	0.504068	0.500907	0.502743	0.500704	0.504068	0.498773	0.503295	0.504068	0.4931	0.500782	0.499712	0.490447	0.504068	0.504068	0.497653	0.502295	0.497931	0.500549	0.486289	0.504068
RP3-337H4.8	6918	0.0577356	0.0697334	0.501114	0.501221	0.500611	0.500739	0.501221	0.501221	0.501221	0.501221	0.498608	0.501221	0.501221	0.501221	0.500692	0.501221	0.501221	0.501221	0.501221	0.500467	0.501221	0.501221	0.501221	0.501221	0.501221	0.501221	0.50003	0.501221	0.501221	0.501221	0.498164	0.501221	0.501221	0.501221
RP11-301O19.1	6919	2.22676e-10	3.41498e-10	0.507278	0.513848	0.506401	0.515075	0.511736	0.516949	0.503491	0.513833	0.498787	0.489294	0.513436	0.481062	0.515709	0.506614	0.466196	0.510582	0.510268	0.512572	0.513282	0.514739	0.491533	0.507788	0.510582	0.49384	0.51217	0.516914	0.50334	0.505076	0.510039	0.515923	0.459384	0.51075
RP1-69D17.3	6919	0.0577356	0.0697334	0.501114	0.501221	0.500814	0.50098	0.500977	0.501221	0.500336	0.501221	0.499725	0.500348	0.501221	0.501221	0.501221	0.501221	0.500561	0.50055	0.500525	0.500466	0.501221	0.500446	0.501221	0.498762	0.501221	0.501221	0.501221	0.501221	0.501221	0.501221	0.501221	0.501221	0.495263	0.501221
SNU13	6920	7.56129e-09	1.12904e-08	0.248034	0.183123	0.226133	0.134611	0.276919	0.257581	0.273904	0.0726389	0.0664551	0.125327	0.171028	0.197114	0.140972	0.170175	0.0849813	0.0574948	0.225963	0.193906	0.0812076	0.220506	0.250017	0.124145	0.585746	0.372964	0.342563	0.203298	0.135702	0.0753586	0.47818	0.32876	0.23578	0.172367
ZEB1-AS1	6920	2.47835e-08	3.66729e-08	0.505058	0.510131	0.504929	0.507989	0.508925	0.519528	0.509438	0.499716	0.469756	0.491974	0.502097	0.49675	0.512195	0.486331	0.468929	0.494386	0.504589	0.503128	0.493041	0.524436	0.463164	0.504891	0.510478	0.479191	0.513955	0.522392	0.48552	0.495269	0.511672	0.520336	0.444758	0.527665
CLDN20	6920	0.0108931	0.0136261	0.501221	0.499328	0.496142	0.500499	0.501221	0.501221	0.500631	0.500186	0.499724	0.493369	0.501221	0.501221	0.501221	0.490516	0.500561	0.500552	0.497049	0.500467	0.498142	0.501221	0.501221	0.5004	0.499486	0.501221	0.501221	0.501221	0.498018	0.497656	0.501221	0.501221	0.501221	0.501221
SHBG	6922	0.000191926	0.000256919	0.499675	0.50706	0.507103	0.50733	0.507049	0.507229	0.507693	0.505924	0.498928	0.506272	0.507465	0.501297	0.508697	0.505324	0.499924	0.500934	0.50556	0.508251	0.508222	0.508984	0.50739	0.503179	0.505377	0.508716	0.509764	0.509764	0.504972	0.491962	0.509764	0.509764	0.414303	0.509764
KEL	6923	0.0577356	0.0697334	0.501114	0.501221	0.501221	0.501221	0.501221	0.501221	0.500926	0.500877	0.498608	0.501221	0.501221	0.501221	0.501221	0.501221	0.499244	0.501221	0.501221	0.500467	0.501221	0.499675	0.499662	0.501221	0.501221	0.499135	0.501221	0.501221	0.499622	0.501221	0.501221	0.501221	0.453553	0.501221
SPRY3	6924	2.13718e-05	2.95713e-05	0.505613	0.505736	0.497692	0.503939	0.50536	0.507044	0.499312	0.504886	0.497589	0.499466	0.504552	0.484954	0.505185	0.50097	0.500732	0.502591	0.504512	0.50126	0.499596	0.507323	0.474345	0.507323	0.500339	0.496791	0.503708	0.506048	0.500876	0.494847	0.498063	0.507323	0.49538	0.507323
NEFM	6925	0.0108931	0.0136261	0.501221	0.500747	0.489033	0.501221	0.500977	0.501221	0.501221	0.500186	0.500847	0.501221	0.501221	0.501221	0.501221	0.499334	0.501221	0.501221	0.478979	0.501221	0.501221	0.500448	0.495763	0.501221	0.501221	0.501221	0.488124	0.498689	0.499624	0.453133	0.501221	0.490705	0.501221	0.416282
RP11-44N12.5	6927	0.0577356	0.0697334	0.501114	0.501221	0.501221	0.501221	0.500245	0.501221	0.500336	0.500186	0.499723	0.500347	0.501221	0.501221	0.501221	0.501221	0.501221	0.50055	0.501221	0.501221	0.500451	0.501221	0.501221	0.501221	0.501221	0.501221	0.501221	0.501221	0.501221	0.501221	0.501221	0.501221	0.501221	0.501221
NCOA4	6928	2.28665e-20	4.06571e-20	0.509899	0.48695	0.541281	0.50525	0.492016	0.566956	0.546971	0.514642	0.444017	0.457973	0.48927	0.449916	0.561389	0.502516	0.496056	0.520832	0.519215	0.530821	0.455069	0.252865	0.509637	0.469401	0.564597	0.505441	0.526485	0.382937	0.485701	0.352814	0.555094	0.565737	0.327778	0.384804
ZNF630	6928	2.40323e-13	3.86697e-13	0.511631	0.512921	0.520005	0.512955	0.515467	0.518439	0.513074	0.514826	0.497855	0.505521	0.516821	0.502923	0.51711	0.506724	0.490426	0.508963	0.521246	0.515554	0.508331	0.519262	0.486375	0.508894	0.51409	0.486218	0.522324	0.522181	0.506942	0.492427	0.512131	0.524817	0.471657	0.507468
DCSTAMP	6928	0.0576639	0.0697178	0.501115	0.501221	0.501221	0.50098	0.501221	0.501221	0.501221	0.501221	0.500847	0.501221	0.501221	0.501221	0.501221	0.49682	0.501221	0.500552	0.490112	0.501221	0.501221	0.47569	0.501221	0.501221	0.501221	0.501221	0.501221	0.501221	0.501221	0.492319	0.498169	0.501221	0.495263	0.501221
CITF22-92A6.1	6934	1.7599e-06	2.49574e-06	0.504533	0.50892	0.508861	0.506697	0.502572	0.509079	0.512361	0.496344	0.506413	0.50801	0.510373	0.487034	0.50638	0.495189	0.479057	0.495231	0.507234	0.508956	0.508759	0.504759	0.508703	0.50588	0.510609	0.503336	0.512606	0.511155	0.503791	0.507924	0.511912	0.515053	0.419379	0.506392
PCAT7	6934	0.0108931	0.0136261	0.501221	0.501063	0.500814	0.5005	0.501221	0.501221	0.500338	0.501221	0.500474	0.501221	0.501221	0.501221	0.500692	0.500593	0.500561	0.50055	0.501221	0.500469	0.501221	0.501221	0.498886	0.501221	0.501221	0.501221	0.501221	0.501221	0.501221	0.501221	0.501221	0.501221	0.495273	0.501221
RP11-9M16.2	6935	0.0577356	0.0697334	0.501114	0.501221	0.501221	0.50098	0.501221	0.501221	0.501221	0.501221	0.498608	0.501221	0.501221	0.501221	0.500693	0.501221	0.499247	0.49988	0.501221	0.501221	0.501221	0.501221	0.501221	0.501221	0.501221	0.501221	0.501221	0.498689	0.501221	0.501221	0.501221	0.501221	0.501221	0.501221
NSMCE2	6940	7.41601e-09	1.10758e-08	0.532952	0.502157	0.49559	0.445809	0.50354	0.534831	0.479563	0.477141	0.408709	0.424816	0.450258	0.466834	0.499956	0.497897	0.49052	0.481497	0.501278	0.437751	0.393293	0.459555	0.505796	0.439936	0.557035	0.501787	0.505371	0.488759	0.464839	0.396855	0.529488	0.548416	0.263285	0.511495
AC020594.5	6940	0.000361679	0.000478994	0.502635	0.502375	0.502034	0.502848	0.502604	0.502015	0.502848	0.502848	0.501731	0.501977	0.502848	0.500362	0.502848	0.502848	0.502192	0.502848	0.502848	0.502848	0.50208	0.502848	0.499726	0.502028	0.502848	0.499714	0.502848	0.502848	0.502848	0.501064	0.499787	0.502848	0.490992	0.502848
TM4SF20	6941	3.34227e-06	4.70878e-06	0.502848	0.50269	0.502848	0.502608	0.502848	0.50257	0.50137	0.502502	0.502474	0.502848	0.502388	0.496385	0.502848	0.502848	0.502192	0.502848	0.502848	0.502848	0.502082	0.502848	0.502067	0.501213	0.502848	0.502848	0.501653	0.502848	0.502848	0.493935	0.502848	0.502848	0.496871	0.502848
CTD-2555C10.3	6942	0.0364693	0.0445289	0.501681	0.502058	0.502441	0.502367	0.501384	0.502292	0.502553	0.502848	0.5021	0.501978	0.502848	0.500859	0.502318	0.501588	0.502192	0.502178	0.502156	0.502848	0.502848	0.502848	0.502848	0.502848	0.502848	0.500761	0.502848	0.502848	0.502848	0.502848	0.502848	0.502848	0.502848	0.502848
RP11-464F9.20	6945	1.971e-05	2.72896e-05	0.49402	0.505571	0.50806	0.50735	0.500059	0.510589	0.504446	0.497326	0.484699	0.501248	0.501805	0.504517	0.508574	0.487309	0.485047	0.498477	0.504251	0.502927	0.504951	0.507907	0.475445	0.509271	0.493119	0.484891	0.507332	0.504432	0.508603	0.49739	0.507164	0.513426	0.459966	0.513426
PLCH2	6945	0.00270316	0.00346749	0.500298	0.50269	0.501829	0.502848	0.502604	0.499793	0.491027	0.497663	0.500607	0.495434	0.50239	0.500361	0.502848	0.502848	0.502191	0.498821	0.500762	0.502848	0.502848	0.502848	0.48488	0.496275	0.501978	0.454775	0.502848	0.502848	0.46278	0.490371	0.499782	0.502848	0.490933	0.477376
VTI1A	6947	6.82337e-20	1.20448e-19	0.504618	0.526241	0.517866	0.520998	0.505914	0.535267	0.509807	0.494883	0.452804	0.504526	0.521555	0.468297	0.529212	0.481312	0.475431	0.4788	0.511354	0.511062	0.483002	0.465976	0.512939	0.509199	0.513313	0.516373	0.499326	0.479769	0.515373	0.478501	0.526499	0.538974	0.472529	0.464095
NKX3-2	6949	4.88284e-09	7.31398e-09	0.505975	0.506032	0.504877	0.504091	0.506509	0.50567	0.493506	0.506162	0.50428	0.489972	0.506049	0.50304	0.504377	0.502714	0.482771	0.503827	0.503034	0.506509	0.504198	0.506509	0.475911	0.477761	0.503906	0.494926	0.502904	0.506509	0.493719	0.506509	0.506509	0.506509	0.488691	0.506509
DDX20	6950	1.15019e-33	2.46375e-33	0.525724	0.540009	0.530544	0.493741	0.507301	0.564107	0.533556	0.513722	0.450056	0.476779	0.521112	0.470459	0.539153	0.533469	0.474683	0.50764	0.528238	0.508332	0.483065	0.530222	0.520813	0.495171	0.517192	0.526219	0.540833	0.523397	0.497755	0.485047	0.492379	0.555748	0.328069	0.524893
CTB-5E10.3	6951	0.0067495	0.00855465	0.501467	0.502531	0.502034	0.502124	0.502848	0.50257	0.501669	0.502502	0.502474	0.501106	0.502848	0.498876	0.500734	0.50159	0.502191	0.502179	0.501455	0.49606	0.502082	0.502076	0.501283	0.501205	0.498518	0.499714	0.502848	0.502848	0.502848	0.49752	0.502848	0.502848	0.502848	0.502848
GYG1	6952	1.05769e-18	1.83895e-18	0.45793	0.4693	0.47354	0.449611	0.452186	0.558658	0.498316	0.442047	0.4456	0.372767	0.492985	0.455954	0.535834	0.47868	0.400649	0.466407	0.484549	0.453473	0.449952	0.383975	0.485107	0.412909	0.559958	0.493756	0.533463	0.471791	0.366921	0.328992	0.533551	0.547156	0.267954	0.52239
SLC16A14	6952	2.41896e-06	3.42263e-06	0.507595	0.500112	0.487164	0.508229	0.505964	0.509043	0.508085	0.501784	0.498186	0.455428	0.490299	0.504189	0.509102	0.491128	0.500297	0.50883	0.501732	0.502602	0.490022	0.510171	0.509386	0.49453	0.506652	0.510171	0.502919	0.508885	0.461964	0.508378	0.500853	0.510171	0.480152	0.510171
PLEKHG4B	6953	2.32092e-09	3.49858e-09	0.503658	0.508556	0.507092	0.509113	0.506142	0.507106	0.507862	0.506904	0.490527	0.500602	0.507495	0.471303	0.509357	0.507442	0.494723	0.503256	0.506536	0.509357	0.496102	0.509357	0.489581	0.507693	0.499675	0.432123	0.506937	0.508081	0.506144	0.494969	0.506251	0.505795	0.491524	0.509357
IL2RA	6953	0.0108931	0.0136261	0.501221	0.501221	0.501221	0.501221	0.501221	0.501221	0.500926	0.501221	0.501221	0.501221	0.501221	0.501221	0.501221	0.501221	0.501221	0.501221	0.501221	0.501221	0.501221	0.501221	0.501221	0.501221	0.501221	0.501221	0.501221	0.479708	0.501221	0.501221	0.501221	0.501221	0.501221	0.501221
CTC-441N14.2	6954	0.000362572	0.000479998	0.502635	0.5019	0.502848	0.502607	0.502358	0.502292	0.50196	0.502848	0.501351	0.502848	0.501931	0.501853	0.502848	0.502848	0.50219	0.502848	0.502848	0.502848	0.502848	0.501295	0.502848	0.502848	0.501978	0.502848	0.502848	0.502848	0.502848	0.502848	0.502848	0.502848	0.502848	0.502848
HLA-DMA	6955	5.16531e-06	7.24467e-06	0.508365	0.505652	0.481119	0.509113	0.513676	0.511047	0.482106	0.339152	0.254118	0.488699	0.504001	0.371421	0.504128	0.507058	0.496802	0.305951	0.492807	0.515308	0.301102	0.194145	0.463272	0.392939	0.496666	0.478314	0.344921	0.0408294	0.48633	0.485674	0.478869	0.491161	0.454512	0.494091
FAM83H	6956	0.000331173	0.000440094	0.50009	0.502848	0.502848	0.499961	0.501871	0.502848	0.502553	0.501815	0.499868	0.502848	0.502848	0.501357	0.502848	0.502218	0.50219	0.501507	0.502848	0.500578	0.498232	0.492004	0.501286	0.502848	0.500241	0.502848	0.502848	0.500308	0.502848	0.502848	0.502848	0.502848	0.496929	0.494325
AC006116.12	6958	3.34227e-06	4.70878e-06	0.502848	0.502848	0.502441	0.502126	0.502848	0.502848	0.502848	0.502502	0.502474	0.500674	0.502848	0.501854	0.502848	0.502219	0.50219	0.502848	0.502848	0.502848	0.502848	0.502848	0.502066	0.501207	0.502848	0.501804	0.502848	0.502848	0.501254	0.502848	0.502848	0.502848	0.502848	0.502848
EXOSC3	6960	8.55351e-33	1.80825e-32	0.439848	0.536061	0.485147	0.405739	0.429344	0.574794	0.45587	0.498707	0.357429	0.461527	0.475466	0.375139	0.51337	0.465297	0.431348	0.406409	0.492305	0.419295	0.354869	0.441289	0.527638	0.470157	0.555901	0.534639	0.499299	0.492637	0.494767	0.3667	0.545828	0.574377	0.370123	0.498069
MIXL1	6960	0.000331173	0.000440094	0.502423	0.502848	0.502442	0.501885	0.502114	0.502848	0.501669	0.502157	0.500607	0.501975	0.502848	0.501853	0.502318	0.502216	0.502189	0.50084	0.502848	0.502848	0.502079	0.502848	0.502065	0.502848	0.500242	0.502848	0.502848	0.502848	0.501252	0.501079	0.496725	0.502848	0.496891	0.494325
MUCL1	6960	0.0108931	0.0136261	0.501221	0.501221	0.501018	0.501221	0.501221	0.501221	0.501221	0.501221	0.499352	0.500785	0.501221	0.501221	0.500693	0.501221	0.501221	0.498545	0.501221	0.501221	0.501221	0.484204	0.501221	0.501221	0.501221	0.501221	0.501221	0.494902	0.501221	0.501221	0.501221	0.501221	0.501221	0.501221
RP11-506H20.1	6961	0.0212287	0.0261428	0.50221	0.500476	0.500608	0.502607	0.501625	0.499236	0.502552	0.502848	0.502474	0.50241	0.497793	0.49886	0.502848	0.502848	0.502189	0.502848	0.501455	0.502848	0.502848	0.502071	0.502848	0.502848	0.502848	0.502848	0.502848	0.502848	0.502848	0.502848	0.502848	0.502848	0.502848	0.502848
TTC39A-AS1	6962	8.41023e-06	1.17258e-05	0.503449	0.501603	0.500811	0.503178	0.503662	0.502827	0.501591	0.501587	0.500295	0.50105	0.502745	0.502173	0.502072	0.503662	0.50037	0.502988	0.502268	0.502907	0.503662	0.503662	0.498968	0.503662	0.503662	0.502624	0.503662	0.502396	0.503662	0.498322	0.50059	0.503662	0.503662	0.495125
HIST1H4I	6962	4.70409e-05	6.42188e-05	0.502741	0.50269	0.502441	0.502848	0.502848	0.50257	0.501666	0.502848	0.502102	0.502413	0.502388	0.50086	0.502848	0.500956	0.502189	0.502179	0.502848	0.502848	0.502848	0.502848	0.500504	0.502033	0.501978	0.5018	0.502848	0.499049	0.502848	0.501076	0.502848	0.502848	0.496891	0.502848
NET1	6963	2.24765e-16	3.77984e-16	0.481838	0.519546	0.507191	0.515118	0.4336	0.524636	0.51359	0.477583	0.394534	0.481225	0.506767	0.493433	0.518393	0.512292	0.491172	0.462987	0.498357	0.502652	0.382528	0.50791	0.495728	0.501994	0.504582	0.504672	0.493592	0.471497	0.504584	0.50001	0.479286	0.505266	0.486071	0.527258
RP11-177G23.2	6963	4.69737e-05	6.41927e-05	0.502742	0.50269	0.502644	0.502366	0.502848	0.502848	0.501371	0.502848	0.501725	0.501104	0.502848	0.500354	0.502848	0.502848	0.502189	0.501504	0.501454	0.502848	0.502848	0.502848	0.498939	0.502848	0.501978	0.502848	0.502848	0.502848	0.502848	0.501064	0.502848	0.502848	0.502848	0.502848
NR1H4	6963	0.0108931	0.0136261	0.501221	0.501063	0.500001	0.50098	0.501221	0.501221	0.497978	0.500876	0.501221	0.500784	0.501221	0.501221	0.500692	0.499963	0.501221	0.501221	0.501221	0.501221	0.501221	0.501221	0.50044	0.501221	0.501221	0.501221	0.501221	0.501221	0.501221	0.501221	0.501221	0.501221	0.501221	0.501221
HIST2H4B	6964	0.00218076	0.00281395	0.502172	0.503186	0.501013	0.502696	0.496808	0.503662	0.503071	0.503662	0.473696	0.502354	0.502744	0.500181	0.502072	0.503029	0.499697	0.499638	0.503662	0.494603	0.499031	0.503662	0.500527	0.502841	0.503662	0.502617	0.501269	0.50239	0.503662	0.498316	0.500605	0.503662	0.503662	0.49518
RP11-116D17.3	6964	0.0108931	0.0136261	0.501221	0.501221	0.501221	0.50074	0.501221	0.501221	0.500336	0.501221	0.500472	0.501221	0.501221	0.501221	0.501221	0.501221	0.499902	0.50055	0.501221	0.501221	0.501221	0.501221	0.501221	0.501221	0.500353	0.501221	0.501221	0.501221	0.501221	0.497662	0.498169	0.501221	0.489316	0.492739
RP11-307C12.13	6965	0.0595144	0.0718412	0.502069	0.502715	0.4998	0.5027	0.5022	0.502829	0.492441	0.502281	0.50105	0.495399	0.503203	0.500186	0.503662	0.503033	0.497081	0.50299	0.502272	0.499909	0.498282	0.500562	0.496643	0.501209	0.500184	0.500532	0.503662	0.502394	0.495668	0.501886	0.5006	0.503662	0.503662	0.503662
SERPINA6	6967	0.0108931	0.0136261	0.501221	0.500905	0.501017	0.50098	0.501221	0.501221	0.500926	0.500876	0.498227	0.499475	0.501221	0.501221	0.501221	0.501221	0.500561	0.491169	0.501221	0.501221	0.499681	0.501221	0.484825	0.501221	0.501221	0.495999	0.501221	0.501221	0.491623	0.494089	0.492052	0.501221	0.483329	0.501221
IDH1-AS1	6969	9.74741e-13	1.55333e-12	0.507061	0.510281	0.503528	0.505179	0.50412	0.519144	0.508878	0.509448	0.505042	0.496153	0.513693	0.49823	0.515136	0.487745	0.456736	0.49931	0.497625	0.480577	0.512564	0.513207	0.49643	0.507009	0.514882	0.4968	0.512552	0.514688	0.501879	0.512201	0.517983	0.510239	0.486003	0.521155
TRPM3	6969	6.92066e-06	9.66856e-06	0.489361	0.463448	0.464746	0.447092	0.428503	0.506106	0.442685	0.509413	0.501877	0.460223	0.470889	0.392057	0.500661	0.493257	0.418174	0.503694	0.485818	0.313463	0.509764	0.509764	0.449085	0.498148	0.474574	0.436865	0.492839	0.509764	0.501707	0.50797	0.506681	0.502657	0.432102	0.509764
RSPH14	6971	5.31052e-05	7.23312e-05	0.509472	0.502168	0.50656	0.504383	0.500444	0.510459	0.50662	0.509529	0.500029	0.505804	0.497623	0.500368	0.512081	0.499895	0.455496	0.495492	0.512314	0.496798	0.505758	0.513487	0.50477	0.509204	0.514089	0.509506	0.513424	0.515867	0.498127	0.51051	0.515867	0.515867	0.492241	0.49849
PLA2G2D	6971	0.000184207	0.000246803	0.502034	0.502034	0.501221	0.502034	0.502034	0.502034	0.501739	0.501689	0.502034	0.501597	0.502034	0.501041	0.502034	0.502034	0.500722	0.501363	0.502034	0.502034	0.502034	0.492725	0.502034	0.502034	0.502034	0.502034	0.502034	0.502034	0.502034	0.502034	0.502034	0.502034	0.502034	0.502034
SLC6A17	6971	0.000331173	0.000440094	0.490519	0.502848	0.500407	0.502848	0.498204	0.502848	0.502848	0.502156	0.502474	0.499363	0.502848	0.496378	0.502848	0.502221	0.502186	0.502848	0.491007	0.502848	0.502848	0.502071	0.429315	0.502029	0.496764	0.430675	0.502848	0.502848	0.448439	0.488587	0.502848	0.502848	0.496881	0.485802
LINC00538	6972	0.000331173	0.000440094	0.502104	0.502848	0.501626	0.502848	0.502114	0.502848	0.501375	0.502848	0.501732	0.502848	0.502848	0.499863	0.502848	0.502848	0.502186	0.502848	0.499366	0.502099	0.502083	0.502848	0.502065	0.502848	0.501979	0.502848	0.502848	0.502848	0.502848	0.502848	0.502848	0.502848	0.502848	0.502848
ID2-AS1	6972	0.00164538	0.00213058	0.502704	0.502711	0.50183	0.502938	0.503662	0.503105	0.501889	0.502623	0.498061	0.501051	0.501364	0.498186	0.503131	0.502399	0.498386	0.502316	0.501568	0.500649	0.50289	0.502884	0.49036	0.503662	0.502797	0.496335	0.503662	0.503662	0.500472	0.503662	0.503662	0.503662	0.503662	0.503662
AC093627.9	6973	3.83949e-12	6.06154e-12	0.510376	0.509489	0.507689	0.506858	0.509998	0.509375	0.506253	0.509772	0.502898	0.50357	0.508502	0.504252	0.504656	0.498259	0.478539	0.506097	0.50799	0.500849	0.510664	0.510666	0.49803	0.509774	0.504306	0.494215	0.509779	0.509618	0.50254	0.506873	0.505974	0.512205	0.476626	0.512205
ATP6V1B1-AS1	6973	0.000331173	0.000440094	0.501891	0.502848	0.502644	0.502606	0.502604	0.50257	0.502848	0.502156	0.498352	0.501537	0.502848	0.501352	0.502318	0.497166	0.502186	0.501503	0.502152	0.502095	0.502848	0.502848	0.501284	0.502848	0.502848	0.502848	0.502848	0.501578	0.501244	0.4975	0.496716	0.499331	0.496881	0.502848
RP11-506O24.1	6974	0.000184207	0.000246803	0.502034	0.502034	0.500813	0.502034	0.502034	0.502034	0.50115	0.501689	0.502034	0.500722	0.502034	0.501535	0.501505	0.502034	0.501373	0.502034	0.502034	0.502034	0.501263	0.502034	0.502034	0.502034	0.49856	0.502034	0.502034	0.502034	0.502034	0.502034	0.502034	0.502034	0.502034	0.502034
STEAP3-AS1	6974	0.00870847	0.0110016	0.502491	0.502242	0.503253	0.500761	0.502926	0.50227	0.503365	0.503662	0.502919	0.502356	0.502286	0.501178	0.497293	0.499238	0.499036	0.503662	0.503662	0.501393	0.503662	0.503662	0.501313	0.502839	0.50106	0.480647	0.503662	0.50239	0.50206	0.501875	0.503662	0.503662	0.503662	0.503662
HDHD2	6976	3.09551e-25	5.90456e-25	0.561997	0.365137	0.359262	0.439925	0.517376	0.542073	0.430788	0.450896	0.453665	0.234033	0.364241	0.464226	0.547945	0.443979	0.316061	0.473981	0.443227	0.385883	0.369473	0.540927	0.417568	0.274857	0.557714	0.488782	0.479479	0.513018	0.307811	0.432573	0.541351	0.441419	0.447107	0.42428
KB-1410C5.5	6976	0.031843	0.0389447	0.501572	0.502373	0.502034	0.501642	0.502358	0.50257	0.501369	0.502848	0.499856	0.502848	0.502848	0.49539	0.501258	0.502217	0.502186	0.502179	0.500761	0.502092	0.502848	0.498973	0.502848	0.502848	0.502848	0.500756	0.501653	0.501578	0.501252	0.497523	0.502848	0.502848	0.502848	0.502848
RP11-45A16.4	6977	4.70409e-05	6.42188e-05	0.502741	0.502531	0.502644	0.502848	0.502848	0.502848	0.501076	0.502848	0.501725	0.502414	0.502848	0.497862	0.502848	0.502848	0.502186	0.502176	0.502848	0.502848	0.502848	0.502848	0.502848	0.502028	0.501978	0.502848	0.501653	0.502848	0.502848	0.501067	0.499782	0.502848	0.49692	0.502848
SNRK-AS1	6977	0.0010547	0.00138105	0.50249	0.503345	0.502233	0.502215	0.503417	0.503383	0.501296	0.496389	0.489426	0.499298	0.502742	0.501165	0.502069	0.5024	0.502343	0.500976	0.502268	0.502146	0.501344	0.502884	0.497401	0.50037	0.50279	0.499475	0.502465	0.50239	0.503662	0.494749	0.494463	0.503662	0.503662	0.503662
CTD-3032H12.2	6977	0.0108931	0.0136261	0.501221	0.501221	0.501017	0.50074	0.501221	0.501221	0.500926	0.501221	0.499352	0.500784	0.501221	0.501221	0.501221	0.501221	0.501221	0.501221	0.501221	0.501221	0.500452	0.501221	0.49966	0.501221	0.501221	0.500176	0.501221	0.501221	0.501221	0.49944	0.498164	0.501221	0.495263	0.501221
TNNT2	6977	0.0368315	0.0449583	0.501186	0.501562	0.501831	0.502034	0.501791	0.502034	0.502034	0.502034	0.502034	0.502034	0.502034	0.501537	0.501505	0.502034	0.50072	0.502034	0.502034	0.502034	0.502034	0.502034	0.502034	0.502034	0.502034	0.502034	0.502034	0.494438	0.502034	0.502034	0.502034	0.502034	0.478263	0.502034
CTC-444N24.6	6978	0.00346198	0.00443234	0.491917	0.505593	0.505475	0.505233	0.502726	0.502525	0.505163	0.497707	0.501441	0.504231	0.504442	0.503687	0.507068	0.503728	0.488342	0.494673	0.505337	0.507396	0.507372	0.505004	0.495584	0.501534	0.505508	0.503943	0.505727	0.504302	0.506542	0.494012	0.505068	0.504583	0.472713	0.499524
RP11-18I14.11	6978	0.0179062	0.0221998	0.501997	0.502216	0.502644	0.502365	0.502603	0.50257	0.502552	0.502502	0.501724	0.502414	0.502848	0.501852	0.502848	0.501586	0.502186	0.501504	0.502848	0.502848	0.502848	0.502071	0.501285	0.502848	0.501978	0.502848	0.502848	0.501578	0.502848	0.499272	0.502848	0.502848	0.49691	0.502848
RP11-571M6.18	6979	0.00270316	0.00346749	0.502316	0.50269	0.5002	0.502124	0.502848	0.502848	0.499305	0.502156	0.501348	0.501974	0.502848	0.500355	0.500729	0.502848	0.502186	0.502848	0.498664	0.501349	0.502077	0.502848	0.501285	0.502848	0.501109	0.500753	0.501653	0.502848	0.502848	0.502848	0.499782	0.502848	0.502848	0.502848
RP11-94H18.1	6979	0.0034826	0.00445741	0.502791	0.502487	0.50142	0.503827	0.502847	0.502676	0.502295	0.503377	0.50183	0.503631	0.503152	0.501087	0.503537	0.500282	0.502095	0.499373	0.501977	0.503309	0.502532	0.503293	0.496238	0.502428	0.503198	0.486265	0.504068	0.504068	0.504068	0.491616	0.504068	0.504068	0.492212	0.504068
LEFTY2	6979	0.0274391	0.0336453	0.501716	0.501877	0.497158	0.501553	0.50179	0.502034	0.497909	0.502034	0.502034	0.491155	0.502034	0.501042	0.502034	0.501406	0.500061	0.502034	0.502034	0.500529	0.501266	0.501258	0.502034	0.49958	0.502034	0.502034	0.502034	0.502034	0.500435	0.500253	0.502034	0.502034	0.496058	0.502034
LIPH	6980	6.2791e-08	9.22235e-08	0.503662	0.500656	0.502848	0.501491	0.503173	0.50227	0.501889	0.503662	0.502542	0.501913	0.502285	0.499175	0.503131	0.503036	0.485836	0.503662	0.502963	0.502909	0.503662	0.503662	0.503662	0.497088	0.496716	0.502612	0.503662	0.503662	0.503662	0.498325	0.5006	0.503662	0.503662	0.503662
RP13-1032I1.11	6980	0.00183249	0.00236884	0.502529	0.502057	0.500814	0.501883	0.502603	0.50257	0.501668	0.502502	0.500232	0.498489	0.502848	0.500861	0.501789	0.501588	0.502186	0.500835	0.50215	0.502092	0.501307	0.502848	0.497375	0.500383	0.501978	0.497622	0.501659	0.502848	0.499643	0.502848	0.499792	0.502848	0.496871	0.502848
GDF7	6980	0.0196272	0.0242967	0.501292	0.501876	0.502034	0.501314	0.50179	0.501757	0.502034	0.502034	0.502034	0.500293	0.502034	0.50104	0.501505	0.500779	0.500056	0.502034	0.501338	0.502034	0.502034	0.502034	0.495806	0.500395	0.502034	0.495774	0.502034	0.502034	0.495637	0.49847	0.502034	0.502034	0.502034	0.502034
JAKMIP1	6981	0.00147592	0.00191278	0.497171	0.50208	0.497755	0.503662	0.502683	0.499489	0.502778	0.492941	0.490955	0.475313	0.500904	0.502166	0.503132	0.50303	0.499703	0.495613	0.49599	0.503662	0.489783	0.502886	0.388659	0.499551	0.500176	0.472261	0.503662	0.499852	0.349745	0.501878	0.50059	0.503662	0.503662	0.495166
SIX2	6981	0.00235613	0.0030298	0.501928	0.502034	0.501627	0.501552	0.502034	0.502034	0.501739	0.502034	0.502034	0.500286	0.502034	0.500536	0.502034	0.502034	0.498727	0.502034	0.502034	0.502034	0.501263	0.502034	0.501252	0.501213	0.502034	0.502034	0.502034	0.502034	0.502034	0.412704	0.502034	0.502034	0.502034	0.502034
RTN4RL1	6981	0.0108931	0.0136261	0.501221	0.501221	0.501221	0.501221	0.501221	0.501221	0.501221	0.500186	0.500472	0.499475	0.501221	0.501221	0.501221	0.501221	0.50056	0.50055	0.501221	0.501221	0.500451	0.501221	0.499659	0.5004	0.500353	0.498088	0.501221	0.501221	0.49802	0.49944	0.501221	0.501221	0.501221	0.501221
NF2	6983	5.07698e-12	8.0022e-12	0.519704	0.376627	0.40184	0.472712	0.474285	0.549955	0.51408	0.513231	0.44891	0.437141	0.392213	0.318054	0.540897	0.475956	0.361196	0.512059	0.496986	0.445684	0.488461	0.553133	0.513633	0.460293	0.532153	0.531509	0.549669	0.549545	0.446742	0.482041	0.553147	0.485627	0.444186	0.552302
RP11-556N4.1	6983	9.34176e-07	1.33595e-06	0.503555	0.503345	0.502439	0.503662	0.503417	0.503662	0.502776	0.503662	0.500291	0.501912	0.503662	0.501672	0.503662	0.503662	0.501023	0.50299	0.502268	0.503662	0.503662	0.503662	0.500531	0.503662	0.50279	0.502616	0.503662	0.503662	0.503662	0.503662	0.503662	0.503662	0.503662	0.503662
PDE11A	6983	0.00449967	0.00573853	0.502422	0.502531	0.500402	0.502848	0.502603	0.501737	0.501074	0.501117	0.500221	0.50022	0.502848	0.501349	0.502318	0.500953	0.502185	0.499487	0.501453	0.502091	0.498986	0.502073	0.498148	0.501202	0.501978	0.499705	0.502848	0.502848	0.491631	0.502848	0.502848	0.502848	0.484928	0.494339
BTLA	6984	0.000184207	0.000246803	0.502034	0.501718	0.50122	0.502034	0.502034	0.501757	0.501444	0.502034	0.502034	0.502034	0.502034	0.501535	0.502034	0.502034	0.500716	0.502034	0.501339	0.502034	0.502034	0.502034	0.501252	0.500395	0.500297	0.502034	0.502034	0.499499	0.502034	0.502034	0.502034	0.502034	0.496058	0.502034
NEU4	6984	0.00905888	0.0114294	0.484045	0.498737	0.50061	0.502848	0.487206	0.502848	0.470344	0.502157	0.501355	0.315372	0.499633	0.501856	0.502848	0.502217	0.502185	0.500175	0.502848	0.502848	0.502078	0.497414	0.499726	0.428081	0.495022	0.501802	0.502848	0.502848	0.480437	0.502848	0.502848	0.499337	0.485044	0.502848
KRTAP1-5	6984	0.0108931	0.0136261	0.501221	0.501221	0.501221	0.501221	0.501221	0.501221	0.501221	0.501221	0.500472	0.501221	0.501221	0.501221	0.501221	0.501221	0.501221	0.500552	0.501221	0.501221	0.500452	0.501221	0.501221	0.501221	0.501221	0.501221	0.501221	0.501221	0.501221	0.495875	0.501221	0.501221	0.501221	0.501221
RP11-515O17.3	6985	0.0108931	0.0136261	0.501221	0.501063	0.498785	0.501221	0.501221	0.501221	0.499748	0.500532	0.501221	0.498606	0.501221	0.501221	0.501221	0.501221	0.501221	0.501221	0.501221	0.499712	0.501221	0.501221	0.494203	0.499583	0.497755	0.501221	0.501221	0.501221	0.494826	0.501221	0.501221	0.501221	0.495263	0.501221
RP11-2E11.5	6985	0.0209649	0.025827	0.499446	0.501424	0.500404	0.501884	0.501626	0.502848	0.500486	0.50181	0.499484	0.499348	0.50101	0.499861	0.502848	0.500972	0.502185	0.502176	0.501453	0.499828	0.502075	0.502848	0.499716	0.502028	0.500238	0.499708	0.502848	0.502848	0.496435	0.499286	0.502848	0.502848	0.502848	0.502848
RP11-863K10.2	6986	0.0028144	0.00360779	0.502316	0.502215	0.502848	0.502848	0.50138	0.50257	0.501369	0.502848	0.502473	0.500662	0.502848	0.501348	0.502848	0.502222	0.502185	0.502848	0.502848	0.502848	0.502848	0.502848	0.502848	0.502848	0.502848	0.5018	0.502848	0.502848	0.502848	0.502848	0.502848	0.502848	0.502848	0.502848
RP5-884C9.2	6986	0.0016566	0.00214498	0.503096	0.501903	0.500366	0.504329	0.503558	0.50539	0.505623	0.505813	0.503524	0.502602	0.504672	0.499059	0.503846	0.505237	0.495987	0.506509	0.501623	0.505747	0.505739	0.506509	0.505724	0.504869	0.506509	0.505464	0.506509	0.506509	0.501738	0.506509	0.506509	0.506509	0.459162	0.506509
CTD-2526A2.2	6986	0.0576639	0.0697178	0.501115	0.501221	0.501018	0.50098	0.500977	0.501221	0.500926	0.500876	0.500101	0.501221	0.501221	0.501221	0.501221	0.500591	0.499245	0.499881	0.501221	0.501221	0.501221	0.500447	0.501221	0.500402	0.501221	0.500178	0.501221	0.501221	0.501221	0.501221	0.501221	0.501221	0.495273	0.501221
PPT2-EGFL8	6987	0.00691046	0.00875243	0.502917	0.503028	0.50244	0.501978	0.503173	0.503383	0.502479	0.502624	0.501042	0.501914	0.503203	0.501674	0.501542	0.501772	0.50102	0.502318	0.503662	0.503662	0.499804	0.503662	0.502881	0.502021	0.502803	0.503662	0.503662	0.503662	0.503662	0.501878	0.500595	0.503662	0.503662	0.503662
BIK	6988	0.00270316	0.00346749	0.500508	0.50269	0.502033	0.502124	0.501381	0.502848	0.502552	0.501464	0.496864	0.502848	0.502848	0.499868	0.502318	0.502216	0.502185	0.49748	0.502848	0.502848	0.500541	0.501297	0.502067	0.502848	0.501978	0.5018	0.502848	0.499038	0.502848	0.502848	0.502848	0.502848	0.4969	0.494325
XRCC3	6989	1.61785e-14	2.65159e-14	0.515397	0.517888	0.510092	0.503021	0.497021	0.519377	0.500661	0.519118	0.506595	0.484616	0.485453	0.502611	0.518671	0.511093	0.499564	0.513702	0.514079	0.485271	0.485859	0.515606	0.485761	0.511172	0.513005	0.512314	0.510834	0.512755	0.496023	0.509386	0.515623	0.514709	0.504441	0.521969
RP11-286E11.2	6989	0.00514802	0.00653649	0.500551	0.502034	0.501831	0.502034	0.500328	0.501757	0.501445	0.50169	0.502034	0.498991	0.501578	0.500049	0.500447	0.502034	0.497429	0.502034	0.501338	0.500527	0.499726	0.502034	0.500478	0.499581	0.5003	0.500988	0.502034	0.502034	0.50043	0.502034	0.498973	0.502034	0.502034	0.493566
MYOZ2	6990	0.0305337	0.0373627	0.501716	0.501245	0.501425	0.496256	0.502034	0.50037	0.501445	0.502034	0.502034	0.502034	0.501116	0.501537	0.500976	0.496367	0.500718	0.501366	0.493004	0.495239	0.500496	0.501258	0.498137	0.500394	0.502034	0.499953	0.502034	0.502034	0.502034	0.502034	0.502034	0.498529	0.496087	0.493566
RP11-215P8.4	6993	0.0366805	0.0447816	0.494502	0.501876	0.501832	0.501794	0.501546	0.502034	0.502034	0.502034	0.502034	0.502034	0.502034	0.499549	0.502034	0.499518	0.501374	0.502034	0.501341	0.502034	0.502034	0.502034	0.502034	0.502034	0.500298	0.499946	0.502034	0.502034	0.502034	0.500256	0.502034	0.498529	0.502034	0.502034
FFAR2	6994	0.0108931	0.0136261	0.501221	0.501221	0.501221	0.501221	0.501221	0.501221	0.501221	0.501221	0.501221	0.501221	0.501221	0.501221	0.501221	0.501221	0.500561	0.500552	0.501221	0.501221	0.501221	0.46717	0.501221	0.501221	0.501221	0.501221	0.501221	0.463278	0.501221	0.499443	0.501221	0.501221	0.501221	0.501221
ROS1	6995	0.000184207	0.000246803	0.502034	0.502034	0.501831	0.502034	0.502034	0.502034	0.502034	0.502034	0.502034	0.502034	0.502034	0.49656	0.501506	0.502034	0.501375	0.502034	0.502034	0.502034	0.502034	0.502034	0.502034	0.501213	0.501168	0.502034	0.502034	0.502034	0.502034	0.49137	0.502034	0.498523	0.502034	0.502034
REPS2	6995	0.000822688	0.00107976	0.50313	0.501921	0.503049	0.50342	0.503662	0.501158	0.500409	0.496739	0.487177	0.496248	0.503202	0.501673	0.503662	0.503029	0.493745	0.494922	0.500871	0.503662	0.500584	0.492779	0.486434	0.501193	0.50192	0.500517	0.503662	0.457917	0.479605	0.496506	0.503662	0.503662	0.503662	0.461061
VNN2	6996	0.00235613	0.0030298	0.501928	0.50156	0.502034	0.460394	0.502034	0.502034	0.498199	0.502034	0.502034	0.501598	0.502034	0.500046	0.484049	0.497636	0.501376	0.501364	0.502034	0.496753	0.502034	0.28091	0.501252	0.499573	0.502034	0.500988	0.502034	0.496963	0.498844	0.45214	0.502034	0.495013	0.478186	0.502034
RP5-1172N10.2	6996	0.00282348	0.003619	0.502916	0.502078	0.502234	0.50342	0.503171	0.503662	0.503366	0.503315	0.501786	0.501476	0.502742	0.498173	0.502603	0.501768	0.501683	0.502989	0.500867	0.500641	0.503662	0.503662	0.503662	0.499557	0.501919	0.503662	0.503662	0.503662	0.502071	0.503662	0.500595	0.503662	0.503662	0.503662
CTC-344H19.4	6996	0.0577356	0.0697334	0.501114	0.501221	0.501221	0.50074	0.501221	0.500667	0.500338	0.501221	0.499725	0.501221	0.501221	0.501221	0.501221	0.499963	0.500561	0.501221	0.501221	0.501221	0.501221	0.501221	0.499662	0.501221	0.501221	0.501221	0.501221	0.501221	0.501221	0.501221	0.501221	0.501221	0.501221	0.501221
RP11-468H14.2	6998	0.00131476	0.00171422	0.503024	0.502713	0.502644	0.503662	0.502683	0.503105	0.502776	0.503316	0.501793	0.501917	0.502744	0.501179	0.503662	0.502396	0.501681	0.502989	0.502272	0.502912	0.503662	0.503662	0.50288	0.502018	0.503662	0.50157	0.503662	0.503662	0.497285	0.501889	0.50059	0.503662	0.503662	0.503662
SSMEM1	6999	0.0244306	0.0299822	0.500867	0.501245	0.502034	0.501793	0.501546	0.501757	0.50174	0.501689	0.502034	0.502034	0.502034	0.500539	0.502034	0.500775	0.500055	0.501363	0.500644	0.500526	0.502034	0.502034	0.502034	0.501214	0.501167	0.499947	0.502034	0.502034	0.500441	0.500253	0.502034	0.502034	0.496077	0.502034
RP11-16N11.2	7000	0.0796333	0.0955707	0.49643	0.502945	0.499978	0.501587	0.501021	0.504677	0.497405	0.494061	0.484088	0.485103	0.504163	0.503432	0.505314	0.499297	0.484443	0.493461	0.502012	0.503914	0.495306	0.503014	0.479382	0.496994	0.497287	0.498518	0.505718	0.504375	0.473356	0.503355	0.497648	0.506916	0.489151	0.506916
RP5-837J1.6	7001	4.94744e-10	7.54627e-10	0.505953	0.506916	0.506712	0.50619	0.50667	0.506916	0.505139	0.504136	0.502802	0.50388	0.506916	0.503432	0.506382	0.506916	0.502308	0.50489	0.506916	0.506916	0.505373	0.506133	0.501441	0.504441	0.502572	0.506916	0.505712	0.506916	0.505328	0.505124	0.506916	0.506916	0.500998	0.506916
RP11-334J6.7	7001	0.0383585	0.0467982	0.501532	0.50287	0.502437	0.501729	0.502439	0.503105	0.501886	0.502622	0.501036	0.499734	0.503201	0.501172	0.501539	0.501141	0.502342	0.502989	0.501569	0.50063	0.501345	0.502105	0.497394	0.500364	0.501056	0.502617	0.502465	0.503662	0.502055	0.501881	0.50059	0.503662	0.503662	0.503662
NUGGC	7002	0.000184207	0.000246803	0.502034	0.501876	0.501831	0.501793	0.502034	0.502034	0.501148	0.502034	0.502034	0.502034	0.502034	0.495552	0.502034	0.502034	0.501375	0.501363	0.502034	0.501278	0.502034	0.502034	0.501255	0.502034	0.501166	0.502034	0.502034	0.502034	0.502034	0.502034	0.502034	0.502034	0.496087	0.502034
FBLL1	7004	1.04922e-07	1.53438e-07	0.505762	0.502863	0.491193	0.501208	0.505772	0.499802	0.503254	0.434695	0.43138	0.486052	0.50421	0.501537	0.505446	0.500841	0.42541	0.490384	0.496752	0.502739	0.414684	0.505726	0.292296	0.496656	0.505641	0.401666	0.498111	0.506509	0.44258	0.506509	0.506509	0.506509	0.411349	0.49798
RP11-503E24.2	7004	0.0122135	0.0152661	0.501716	0.501876	0.502034	0.502034	0.502034	0.502034	0.501447	0.501345	0.502034	0.501599	0.501575	0.500541	0.502034	0.500777	0.500718	0.501363	0.502034	0.502034	0.502034	0.502034	0.499693	0.502034	0.500297	0.499946	0.502034	0.500771	0.502034	0.502034	0.502034	0.502034	0.502034	0.502034
GHET1	7007	1.24985e-05	1.73645e-05	0.505124	0.505715	0.50406	0.505545	0.50528	0.50623	0.502656	0.500609	0.503903	0.498231	0.504663	0.502037	0.505977	0.505242	0.49596	0.503812	0.504416	0.504997	0.497252	0.506509	0.496323	0.502398	0.504757	0.505456	0.50291	0.506509	0.487337	0.506509	0.506509	0.506509	0.500615	0.506509
MYOZ1	7007	0.0321051	0.039263	0.502598	0.49622	0.502238	0.503179	0.502436	0.502271	0.49952	0.501583	0.500293	0.499732	0.499529	0.498677	0.503662	0.497348	0.497728	0.502988	0.497382	0.501392	0.501345	0.49589	0.503662	0.503662	0.503662	0.503662	0.503662	0.496032	0.49885	0.492939	0.50059	0.496617	0.503662	0.503662
RP11-217B7.2	7009	0.0549818	0.0665579	0.501716	0.500771	0.501424	0.500591	0.501546	0.500647	0.501739	0.502034	0.502034	0.501598	0.501121	0.497556	0.500977	0.500776	0.500054	0.502034	0.501339	0.502034	0.502034	0.501258	0.498127	0.502034	0.502034	0.50099	0.502034	0.502034	0.502034	0.500259	0.502034	0.498529	0.496058	0.502034
C1QL4	7011	2.20238e-05	3.0428e-05	0.502494	0.503662	0.499389	0.49091	0.502439	0.503662	0.503074	0.48397	0.480153	0.470117	0.503662	0.500686	0.497301	0.496735	0.484574	0.502991	0.502963	0.493097	0.461319	0.503662	0.488843	0.494635	0.501919	0.483803	0.503662	0.50239	0.486109	0.503662	0.497524	0.503662	0.503662	0.503662
FUT7	7011	0.0326131	0.0398752	0.501611	0.501719	0.501832	0.501312	0.502034	0.502034	0.501445	0.50169	0.502034	0.500295	0.502034	0.500049	0.500451	0.501403	0.50072	0.502034	0.502034	0.502034	0.501267	0.479578	0.500477	0.502034	0.501166	0.49891	0.502034	0.296804	0.502034	0.502034	0.502034	0.502034	0.502034	0.502034
RP11-290L1.3	7013	0.0589328	0.0711592	0.501851	0.499701	0.502845	0.502453	0.501456	0.502548	0.503069	0.502276	0.494672	0.502354	0.50228	0.491204	0.502601	0.501135	0.501679	0.502319	0.503662	0.50291	0.502889	0.502883	0.503662	0.502017	0.5028	0.503662	0.503662	0.50239	0.500454	0.498319	0.491377	0.503662	0.503662	0.503662
AC007038.7	7014	1.42682e-07	2.07805e-07	0.506087	0.508573	0.505037	0.506276	0.5077	0.508762	0.504222	0.50668	0.50012	0.500143	0.50785	0.504229	0.50372	0.506354	0.496282	0.505428	0.508758	0.5033	0.508642	0.508594	0.504632	0.504401	0.50138	0.508045	0.508967	0.507613	0.50062	0.504794	0.497762	0.510171	0.486652	0.493001
HABP2	7015	0.000184207	0.000246803	0.502034	0.49967	0.501627	0.501073	0.502034	0.502034	0.502034	0.502034	0.502034	0.502034	0.500207	0.501538	0.502034	0.502034	0.501377	0.502034	0.502034	0.499779	0.502034	0.502034	0.501257	0.502034	0.502034	0.502034	0.502034	0.502034	0.502034	0.502034	0.502034	0.502034	0.496096	0.502034
PRKCQ	7015	0.000206886	0.000276721	0.500849	0.498252	0.497315	0.487878	0.497181	0.503993	0.505916	0.506509	0.503126	0.495131	0.490865	0.490032	0.504909	0.50209	0.497928	0.506509	0.486239	0.502728	0.506509	0.50573	0.483775	0.503219	0.503883	0.50022	0.506509	0.503962	0.472885	0.506509	0.503421	0.506509	0.494556	0.489422
CLCNKB	7015	0.000410546	0.000542634	0.499744	0.504372	0.504666	0.504251	0.498298	0.504396	0.506327	0.505522	0.503167	0.50343	0.506457	0.503415	0.506385	0.50501	0.498989	0.506238	0.506213	0.506172	0.506916	0.506916	0.506916	0.502808	0.503417	0.504806	0.506916	0.506916	0.502156	0.503366	0.506916	0.506916	0.489112	0.506916
RNASEH2B-AS1	7016	0.00104928	0.00137429	0.501428	0.503346	0.501222	0.501008	0.501459	0.503383	0.500717	0.501931	0.498809	0.498879	0.50229	0.501168	0.502069	0.501764	0.501686	0.502995	0.502965	0.502154	0.50289	0.500553	0.500531	0.496277	0.50279	0.502616	0.503662	0.49986	0.503662	0.501895	0.503662	0.503662	0.503662	0.503662
L3MBTL3	7017	6.5393e-13	1.04365e-12	0.51884	0.51337	0.503208	0.502221	0.521344	0.516883	0.510616	0.515123	0.476745	0.507458	0.522492	0.505196	0.512721	0.503694	0.477459	0.487515	0.504742	0.506734	0.51186	0.511589	0.493134	0.508352	0.51146	0.460801	0.520168	0.51319	0.490505	0.497068	0.498911	0.524037	0.50371	0.501165
CEP83-AS1	7017	0.00036715	0.000485968	0.504692	0.505234	0.502833	0.500933	0.503311	0.50511	0.503244	0.505116	0.502021	0.501284	0.502813	0.502526	0.503307	0.503969	0.492637	0.501774	0.505104	0.503474	0.50341	0.505726	0.493909	0.504041	0.502139	0.497031	0.504103	0.498856	0.495247	0.506509	0.506509	0.506509	0.476864	0.497924
TAS2R8	7017	0.00235613	0.0030298	0.501928	0.501719	0.501221	0.502034	0.502034	0.502034	0.501739	0.502034	0.502034	0.50029	0.502034	0.501535	0.502034	0.502034	0.500713	0.502034	0.501338	0.501283	0.502034	0.502034	0.501253	0.502034	0.502034	0.502034	0.502034	0.502034	0.500433	0.502034	0.502034	0.502034	0.502034	0.502034
RP11-468E2.10	7018	0.000238025	0.000318031	0.503236	0.502235	0.50203	0.502215	0.503171	0.503383	0.502777	0.502275	0.502912	0.501479	0.503201	0.500672	0.502601	0.502404	0.499695	0.503662	0.502269	0.502913	0.501349	0.502892	0.492695	0.501193	0.50279	0.499491	0.502465	0.503662	0.500446	0.503662	0.503662	0.503662	0.503662	0.503662
FLJ13224	7018	0.0196272	0.0242967	0.50161	0.501876	0.502034	0.501313	0.501302	0.501757	0.499083	0.502034	0.502034	0.495499	0.501116	0.501536	0.502034	0.502034	0.500718	0.502034	0.499255	0.499017	0.502034	0.500486	0.499692	0.500391	0.502034	0.500988	0.500842	0.498235	0.497254	0.500262	0.502034	0.502034	0.502034	0.493525
RP11-161H23.9	7019	0.00514802	0.00653649	0.501291	0.502034	0.50122	0.500589	0.502034	0.501757	0.502034	0.501689	0.502034	0.50116	0.502034	0.501039	0.500976	0.500145	0.49874	0.500023	0.502034	0.501278	0.502034	0.502034	0.502034	0.499577	0.499428	0.495769	0.502034	0.502034	0.495644	0.502034	0.502034	0.502034	0.502034	0.502034
ADAM20	7020	6.2791e-08	9.22235e-08	0.503662	0.503504	0.502847	0.503179	0.503662	0.503384	0.503368	0.503662	0.502915	0.501044	0.503662	0.502175	0.502601	0.501139	0.500371	0.503662	0.503662	0.502153	0.502897	0.503662	0.500542	0.503662	0.502796	0.503662	0.503662	0.503662	0.502058	0.503662	0.503662	0.503662	0.503662	0.503662
HCAR2	7020	0.000184207	0.000246803	0.502034	0.502034	0.502034	0.501793	0.502034	0.502034	0.501444	0.502034	0.502034	0.502034	0.502034	0.500548	0.502034	0.501407	0.501373	0.501363	0.502034	0.502034	0.502034	0.426806	0.502034	0.502034	0.502034	0.502034	0.502034	0.486823	0.502034	0.494905	0.502034	0.502034	0.502034	0.502034
TMEM63C	7021	0.00427375	0.005454	0.499828	0.50287	0.497951	0.502939	0.502681	0.503662	0.500701	0.495694	0.489802	0.49362	0.503201	0.497181	0.50154	0.494818	0.493076	0.500296	0.502264	0.503662	0.49285	0.502883	0.471537	0.495421	0.49669	0.482699	0.502465	0.503662	0.479628	0.503662	0.50059	0.503662	0.503662	0.503662
MARCH10	7023	8.28843e-05	0.000112397	0.501809	0.504598	0.503444	0.506027	0.497904	0.50595	0.503839	0.504769	0.503509	0.503903	0.501435	0.500038	0.505442	0.498297	0.501257	0.504478	0.501609	0.505749	0.503422	0.506509	0.502581	0.50568	0.502138	0.505454	0.500498	0.506509	0.503322	0.506509	0.503421	0.499425	0.476873	0.506509
RP11-227D13.4	7023	0.000184207	0.000246803	0.502034	0.502034	0.502034	0.501554	0.501302	0.502034	0.502034	0.501689	0.502034	0.501598	0.501576	0.50104	0.500977	0.502034	0.501377	0.502034	0.500645	0.499775	0.498957	0.502034	0.502034	0.502034	0.502034	0.502034	0.502034	0.502034	0.502034	0.502034	0.502034	0.502034	0.502034	0.502034
RP11-387D10.4	7024	0.00235613	0.0030298	0.501928	0.501718	0.501222	0.501794	0.50179	0.502034	0.502034	0.501689	0.502034	0.499857	0.502034	0.499548	0.502034	0.502034	0.500057	0.502034	0.502034	0.502034	0.500496	0.501258	0.502034	0.500394	0.501166	0.502034	0.502034	0.499499	0.502034	0.498473	0.502034	0.502034	0.502034	0.493525
NR2F2-AS1	7025	0.0392006	0.0477873	0.501503	0.501876	0.474403	0.494096	0.501547	0.502034	0.471656	0.501689	0.502034	0.488093	0.502034	0.501539	0.494104	0.435973	0.342547	0.502034	0.458249	0.492231	0.501267	0.502034	0.487213	0.472534	0.472514	0.495766	0.474623	0.500766	0.455707	0.36327	0.498973	0.502034	0.472345	0.502034
MCTP2	7026	5.16243e-05	7.03725e-05	0.503343	0.503187	0.499993	0.503662	0.503662	0.503383	0.498043	0.503316	0.501784	0.502353	0.503201	0.498179	0.503662	0.500502	0.489791	0.500972	0.498081	0.503662	0.503662	0.495114	0.503662	0.501193	0.49669	0.497376	0.503662	0.493507	0.503662	0.31068	0.503662	0.503662	0.503662	0.503662
RP11-876N24.4	7027	0.000737962	0.000969511	0.501323	0.503345	0.503255	0.503662	0.501703	0.503105	0.499227	0.500893	0.501423	0.502351	0.500904	0.486271	0.503662	0.502403	0.502335	0.501643	0.503662	0.503662	0.499822	0.501327	0.503662	0.501201	0.49583	0.502612	0.502465	0.497308	0.502063	0.503662	0.50059	0.503662	0.503662	0.503662
MIR3180-4	7028	0.000186612	0.000249916	0.502386	0.503504	0.503255	0.503179	0.503662	0.503662	0.503365	0.502969	0.502167	0.50235	0.502744	0.50167	0.503662	0.503662	0.501028	0.503662	0.503662	0.502904	0.503662	0.500555	0.499749	0.502839	0.501923	0.501568	0.503662	0.502392	0.503662	0.494786	0.503662	0.503662	0.503662	0.503662
SLFN13	7028	0.00235613	0.0030298	0.501928	0.50156	0.50061	0.502034	0.50179	0.501757	0.501444	0.502034	0.502034	0.502034	0.500658	0.500041	0.502034	0.502034	0.499393	0.501363	0.502034	0.502034	0.502034	0.4935	0.502034	0.502034	0.500303	0.502034	0.502034	0.484285	0.502034	0.500253	0.502034	0.502034	0.502034	0.502034
RP11-348P10.2	7029	4.11693e-07	5.94086e-07	0.505538	0.508754	0.503342	0.505448	0.506837	0.510667	0.499844	0.503374	0.474375	0.486736	0.508084	0.499244	0.505333	0.508595	0.499877	0.496184	0.506864	0.500373	0.492316	0.510222	0.510209	0.498521	0.503877	0.508623	0.508155	0.511798	0.492418	0.508182	0.502451	0.511798	0.481721	0.511798
FAM129C	7029	1.31062e-06	1.86605e-06	0.505551	0.505083	0.505694	0.505543	0.506264	0.506509	0.504736	0.506165	0.502778	0.504774	0.506509	0.501569	0.503318	0.505873	0.502558	0.505842	0.506509	0.504233	0.506509	0.505726	0.502595	0.504045	0.503903	0.504402	0.506509	0.506509	0.492075	0.506509	0.506509	0.506509	0.482739	0.506509
ABI3	7029	0.00235291	0.0030298	0.501928	0.501876	0.501425	0.499869	0.502034	0.501757	0.501445	0.502034	0.502034	0.501163	0.502034	0.500543	0.502034	0.502034	0.501376	0.502034	0.502034	0.502034	0.502034	0.243748	0.502034	0.502034	0.502034	0.502034	0.502034	0.178798	0.502034	0.482431	0.502034	0.502034	0.502034	0.502034
AC079807.2	7029	0.0286818	0.0351329	0.501694	0.50314	0.502233	0.500545	0.502436	0.504045	0.500738	0.503499	0.489181	0.500966	0.503049	0.497914	0.50276	0.491648	0.465942	0.500188	0.502795	0.502613	0.50257	0.503328	0.500968	0.503237	0.502262	0.498593	0.504882	0.504882	0.504882	0.499538	0.504882	0.504882	0.498968	0.504882
NCK1-AS1	7031	6.19275e-07	8.89008e-07	0.5109	0.514813	0.493625	0.507898	0.510279	0.520866	0.502782	0.496733	0.474654	0.504733	0.51408	0.487498	0.517687	0.480885	0.398863	0.450401	0.514736	0.467478	0.496597	0.447942	0.373128	0.507083	0.506647	0.43571	0.527423	0.517643	0.511031	0.508405	0.531815	0.524202	0.470606	0.508888
FAM149B1	7033	5.94937e-13	9.49924e-13	0.514887	0.50613	0.523431	0.513372	0.507318	0.509507	0.512227	0.518026	0.491721	0.505668	0.504602	0.498625	0.515363	0.503309	0.48917	0.50568	0.511158	0.51595	0.511649	0.517586	0.508507	0.512744	0.516783	0.498588	0.514467	0.520071	0.506066	0.485329	0.525675	0.528419	0.442607	0.514625
FBXO7	7033	1.23833e-08	1.8412e-08	0.495852	0.45271	0.506087	0.336674	0.470463	0.55168	0.440426	0.423903	0.336642	0.370065	0.437012	0.409702	0.414488	0.398421	0.270882	0.347798	0.510612	0.440209	0.389493	0.358008	0.525419	0.335656	0.576008	0.497679	0.512662	0.373756	0.399496	0.254558	0.515021	0.58531	0.307107	0.249307
TSPAN2	7034	0.000180395	0.000242533	0.502636	0.502848	0.500814	0.501883	0.502848	0.502015	0.496359	0.502848	0.502474	0.502848	0.502388	0.501353	0.501791	0.502218	0.488989	0.502848	0.502848	0.502848	0.502848	0.502848	0.500506	0.502848	0.502848	0.502848	0.502848	0.502848	0.502848	0.49035	0.502848	0.502848	0.502848	0.502848
CTB-58E17.3	7034	0.00345794	0.00442744	0.502917	0.503188	0.500407	0.50294	0.503171	0.503383	0.501893	0.501934	0.492816	0.501048	0.503205	0.501183	0.503662	0.500511	0.477923	0.498986	0.502269	0.49763	0.500584	0.49822	0.501322	0.503662	0.501919	0.502612	0.503662	0.498593	0.50206	0.489415	0.503662	0.503662	0.503662	0.503662
CSE1L-AS1	7034	0.0244306	0.0299822	0.501185	0.501561	0.502034	0.501794	0.502034	0.501757	0.501447	0.502034	0.502034	0.502034	0.501577	0.500543	0.502034	0.502034	0.501376	0.501363	0.502034	0.500522	0.502034	0.502034	0.500473	0.502034	0.501166	0.502034	0.502034	0.502034	0.502034	0.502034	0.502034	0.502034	0.484182	0.502034
DGKE	7035	0.0026205	0.00336773	0.503025	0.485508	0.485172	0.502698	0.503418	0.493102	0.503071	0.502622	0.497689	0.498878	0.484423	0.499193	0.502607	0.501768	0.481915	0.496964	0.478592	0.503662	0.503662	0.489708	0.410755	0.496275	0.497587	0.446213	0.494126	0.488438	0.482883	0.466262	0.497549	0.503662	0.503662	0.486699
HIST2H2AA4	7035	0.0209649	0.025827	0.48488	0.501899	0.502237	0.502366	0.49918	0.502848	0.501961	0.502502	0.498352	0.502848	0.502848	0.499854	0.502848	0.502848	0.498882	0.502848	0.502848	0.502848	0.502077	0.502072	0.502848	0.502026	0.493278	0.502848	0.502848	0.501578	0.502848	0.497505	0.502848	0.502848	0.496929	0.502848
AC005944.2	7035	0.0392006	0.0477873	0.501397	0.501876	0.501831	0.501553	0.50179	0.501757	0.501148	0.502034	0.502034	0.501162	0.501118	0.501042	0.501505	0.500775	0.499396	0.501363	0.502034	0.501282	0.501264	0.501259	0.502034	0.501219	0.502034	0.502034	0.502034	0.500766	0.502034	0.502034	0.502034	0.502034	0.502034	0.502034
C5orf30	7036	8.90951e-25	1.68769e-24	0.520591	0.498152	0.489172	0.515555	0.514375	0.500855	0.488789	0.458193	0.4458	0.451904	0.485642	0.490052	0.521798	0.497529	0.464713	0.462143	0.513166	0.507067	0.396733	0.503963	0.436979	0.42963	0.510704	0.485239	0.459526	0.510933	0.462409	0.450121	0.492196	0.524003	0.506132	0.488698
CTD-2189E23.1	7036	0.000184207	0.000246803	0.502034	0.501086	0.501831	0.502034	0.501058	0.501479	0.501444	0.502034	0.502034	0.497676	0.502034	0.501537	0.502034	0.499518	0.498071	0.502034	0.502034	0.498261	0.502034	0.502034	0.501256	0.500392	0.502034	0.502034	0.502034	0.502034	0.49723	0.500248	0.502034	0.502034	0.502034	0.502034
RP1-313L4.3	7036	0.0181849	0.0225348	0.50221	0.501901	0.501221	0.502124	0.502603	0.502848	0.501081	0.502502	0.502476	0.502848	0.502388	0.500865	0.502321	0.499706	0.501534	0.50218	0.501453	0.502848	0.502075	0.501296	0.501288	0.502025	0.502848	0.502848	0.501653	0.502848	0.502848	0.501058	0.502848	0.502848	0.502848	0.502848
RP11-456K23.1	7037	0.0733134	0.0883235	0.501642	0.502238	0.499184	0.50101	0.501705	0.501436	0.498945	0.502973	0.500301	0.501487	0.503662	0.499686	0.5026	0.502404	0.501692	0.500308	0.500879	0.503662	0.502125	0.503662	0.500542	0.503662	0.50105	0.499476	0.502467	0.503662	0.49885	0.501878	0.503662	0.503662	0.503662	0.503662
HLX-AS1	7040	0.0476328	0.0578518	0.489261	0.502374	0.502035	0.502367	0.493084	0.501459	0.501374	0.502158	0.501353	0.502848	0.50239	0.501354	0.502318	0.501586	0.496259	0.502178	0.502848	0.499071	0.502848	0.502848	0.501286	0.501206	0.501979	0.501805	0.502848	0.501578	0.501249	0.501058	0.499782	0.502848	0.502848	0.502848
RP11-472N13.3	7041	1.21612e-06	1.73451e-06	0.504456	0.496006	0.501617	0.487748	0.504148	0.503768	0.481801	0.493098	0.486188	0.486539	0.500281	0.489424	0.504351	0.494155	0.500257	0.494816	0.492307	0.476898	0.482482	0.486988	0.504099	0.485966	0.504882	0.501743	0.455792	0.501063	0.504882	0.504882	0.49874	0.501363	0.463293	0.504882
AC005932.1	7043	0.0158001	0.0196663	0.502814	0.499875	0.500211	0.501979	0.500733	0.502827	0.501896	0.502972	0.501426	0.499748	0.499548	0.493735	0.503662	0.502408	0.499719	0.50099	0.500879	0.50291	0.501359	0.502115	0.502105	0.502016	0.502801	0.501573	0.502467	0.503662	0.500456	0.498342	0.503662	0.500151	0.503662	0.495208
RP5-1021I20.1	7045	4.45233e-07	6.41965e-07	0.503884	0.509969	0.500815	0.505295	0.504139	0.511845	0.495905	0.503645	0.494281	0.502423	0.510574	0.504922	0.507356	0.499196	0.464019	0.500915	0.496136	0.499251	0.508367	0.505937	0.481303	0.496354	0.508504	0.488434	0.508954	0.506066	0.501016	0.497723	0.510699	0.506646	0.496179	0.513832
BACH1-IT2	7046	0.0190761	0.0236283	0.502599	0.502871	0.501625	0.502938	0.502929	0.503383	0.502478	0.501935	0.497311	0.50105	0.503203	0.501174	0.502074	0.503662	0.499701	0.499633	0.502966	0.501397	0.500571	0.502105	0.503662	0.500383	0.501047	0.500524	0.502465	0.503662	0.50206	0.500094	0.503662	0.503662	0.503662	0.503662
RP11-45A17.2	7049	5.72236e-06	8.01769e-06	0.504348	0.504407	0.504069	0.50343	0.503165	0.504603	0.503996	0.500026	0.498506	0.495722	0.503964	0.501395	0.502222	0.50362	0.5029	0.503536	0.504182	0.502622	0.501014	0.504102	0.497029	0.504882	0.502262	0.503842	0.502484	0.503607	0.498461	0.495982	0.501803	0.504882	0.498968	0.504882
CTD-2203K17.1	7049	0.00183249	0.00236884	0.502529	0.502531	0.501625	0.502367	0.502114	0.502848	0.501371	0.501118	0.497981	0.502848	0.502389	0.501352	0.502848	0.501586	0.498223	0.498818	0.502152	0.502848	0.500534	0.502071	0.498935	0.502848	0.502848	0.502848	0.502848	0.502848	0.502848	0.502848	0.502848	0.502848	0.496891	0.502848
PSMD6-AS2	7050	9.34212e-12	1.46696e-11	0.50842	0.511334	0.507683	0.510672	0.509413	0.511201	0.508737	0.50633	0.498405	0.506078	0.510748	0.504674	0.511008	0.510715	0.504711	0.505156	0.5084	0.508042	0.508014	0.507896	0.507882	0.505192	0.506449	0.508423	0.508963	0.499809	0.501444	0.505503	0.497058	0.512612	0.500688	0.503937
RP11-46D6.1	7052	0.000203086	0.000271775	0.504029	0.503929	0.502432	0.503671	0.504145	0.504882	0.50251	0.503493	0.495135	0.501393	0.502575	0.498886	0.504882	0.503613	0.502898	0.504207	0.502781	0.503374	0.503331	0.501763	0.498615	0.502404	0.503135	0.501728	0.504882	0.503607	0.498471	0.501303	0.501803	0.504882	0.492977	0.504882
DNAJC27-AS1	7052	0.000441489	0.000583063	0.504678	0.505843	0.504058	0.508946	0.503273	0.511212	0.505153	0.50087	0.482453	0.507	0.50819	0.505555	0.509886	0.471407	0.416522	0.492953	0.506848	0.488541	0.512788	0.513516	0.46494	0.504134	0.511366	0.481416	0.515043	0.513586	0.500001	0.503126	0.498621	0.510256	0.458067	0.491498
NBPF26	7053	6.85127e-13	1.09319e-12	0.511566	0.510466	0.506855	0.504331	0.510365	0.511848	0.499208	0.512428	0.497732	0.497329	0.509191	0.504905	0.506294	0.487762	0.472784	0.507735	0.511008	0.490325	0.509193	0.505959	0.495641	0.503893	0.505863	0.499085	0.510181	0.512547	0.505733	0.476223	0.507591	0.499664	0.430577	0.513832
FOXD4	7053	1.20634e-06	1.72091e-06	0.504457	0.504565	0.502838	0.503677	0.504393	0.504882	0.502521	0.504535	0.500391	0.493988	0.504882	0.501894	0.503818	0.503629	0.502897	0.502195	0.503487	0.503375	0.502568	0.504103	0.504097	0.497473	0.504009	0.503837	0.504882	0.503607	0.479289	0.503117	0.501813	0.504882	0.49893	0.504882
RP5-855D21.2	7055	0.000331173	0.000440094	0.502529	0.502848	0.502442	0.502367	0.502604	0.502015	0.500493	0.502848	0.502475	0.502848	0.50239	0.501357	0.501259	0.502848	0.501532	0.502848	0.50215	0.502095	0.502848	0.502072	0.499728	0.502848	0.500252	0.502848	0.501661	0.502848	0.501254	0.501067	0.502848	0.502848	0.485073	0.502848
ADAT3	7055	0.0364372	0.0444923	0.492535	0.502826	0.501827	0.501746	0.491173	0.503768	0.497796	0.502116	0.490691	0.497039	0.501212	0.495938	0.504882	0.498582	0.481864	0.500194	0.502098	0.491287	0.498716	0.498661	0.497841	0.504062	0.499661	0.498608	0.504882	0.502342	0.504882	0.496008	0.495646	0.504882	0.487102	0.504882
KLHDC7B	7059	3.90892e-07	5.64337e-07	0.503713	0.504882	0.504274	0.504157	0.504392	0.504882	0.504585	0.503149	0.503017	0.504007	0.504882	0.501895	0.500102	0.504882	0.490346	0.503534	0.504182	0.504122	0.504119	0.47611	0.504101	0.503233	0.504009	0.504882	0.504882	0.498507	0.504882	0.483446	0.501803	0.501351	0.498959	0.504882
NOXO1	7059	3.94804e-05	5.41467e-05	0.504824	0.504676	0.504878	0.505619	0.504141	0.506103	0.505512	0.505061	0.503487	0.501301	0.50518	0.503132	0.506103	0.501667	0.502803	0.505426	0.504701	0.506103	0.505334	0.505325	0.501389	0.504467	0.504354	0.503994	0.504908	0.506103	0.494909	0.506103	0.506103	0.506103	0.494256	0.506103
CTD-2201E18.5	7061	0.00926241	0.0116842	0.503069	0.501233	0.499159	0.504156	0.50292	0.503209	0.503112	0.502451	0.500006	0.499649	0.501196	0.500903	0.502756	0.502981	0.502891	0.503532	0.501391	0.502613	0.499477	0.504103	0.496263	0.502419	0.497935	0.497533	0.502484	0.504882	0.482502	0.504882	0.501808	0.504882	0.498891	0.504882
CTC-1337H24.4	7062	0.0134172	0.016757	0.502107	0.502533	0.502239	0.502608	0.501873	0.50257	0.501966	0.502848	0.501355	0.502848	0.502848	0.50136	0.502848	0.50159	0.500874	0.502848	0.501462	0.502095	0.50208	0.502848	0.50207	0.502848	0.500256	0.500766	0.501657	0.502848	0.502848	0.502848	0.502848	0.502848	0.502848	0.502848
C10orf128	7064	4.70409e-05	6.42188e-05	0.502741	0.502848	0.502848	0.501885	0.502848	0.502848	0.496655	0.501466	0.49836	0.502848	0.502848	0.499366	0.501262	0.501587	0.50153	0.498146	0.50215	0.502848	0.500541	0.456317	0.501285	0.500388	0.502848	0.502848	0.501653	0.492704	0.502848	0.495719	0.502848	0.502848	0.479058	0.451821
CTD-2574D22.2	7065	0.00217107	0.00280195	0.504396	0.504033	0.503235	0.503681	0.504628	0.504147	0.502257	0.504017	0.497122	0.496495	0.503331	0.503129	0.503438	0.499772	0.489598	0.498003	0.502605	0.500045	0.501469	0.504544	0.487254	0.504459	0.503501	0.482986	0.503698	0.506103	0.499671	0.498997	0.506103	0.502615	0.494246	0.488947
RP11-225H22.4	7066	0.0179319	0.0222265	0.501253	0.502215	0.502644	0.500917	0.501624	0.50257	0.50078	0.50181	0.502097	0.502848	0.502388	0.499861	0.502848	0.498428	0.498246	0.499492	0.502848	0.502091	0.500532	0.501293	0.502848	0.502025	0.501978	0.502848	0.502848	0.501578	0.501241	0.499275	0.502848	0.502848	0.490933	0.502848
RP11-936I5.1	7067	1.92061e-08	2.84712e-08	0.506167	0.503735	0.502619	0.502553	0.506671	0.506357	0.505447	0.506569	0.504292	0.502133	0.504614	0.502459	0.50585	0.498665	0.488448	0.506257	0.50413	0.501616	0.504605	0.506135	0.50379	0.506916	0.503436	0.50376	0.506916	0.50564	0.498998	0.505121	0.503825	0.506916	0.501036	0.506916
ZNF517	7067	3.60678e-05	4.95237e-05	0.507971	0.507797	0.509108	0.50749	0.507402	0.509781	0.504239	0.506291	0.500909	0.498502	0.508883	0.499088	0.506149	0.508787	0.503973	0.50649	0.50837	0.510297	0.507942	0.506306	0.495202	0.501761	0.508223	0.4999	0.508963	0.507442	0.504579	0.498252	0.509486	0.512612	0.506722	0.512612
RP11-61L19.2	7067	7.95621e-05	0.000108043	0.502668	0.504159	0.504273	0.50183	0.503497	0.504196	0.503884	0.504475	0.503358	0.503606	0.504018	0.502486	0.503947	0.504475	0.502498	0.503806	0.504475	0.502965	0.504475	0.504475	0.504475	0.504475	0.50273	0.503434	0.504475	0.503209	0.502874	0.504475	0.501399	0.504475	0.498518	0.504475
RP11-348N5.7	7067	0.00182855	0.00236433	0.502529	0.502373	0.501631	0.502366	0.502361	0.502848	0.50226	0.502848	0.501734	0.502848	0.502848	0.50037	0.502848	0.502848	0.500218	0.502177	0.501455	0.502848	0.501315	0.502848	0.501283	0.502848	0.499372	0.502848	0.502848	0.502848	0.502848	0.501061	0.502848	0.502848	0.502848	0.502848
EPPK1	7071	0.000185182	0.000248063	0.500529	0.504	0.504068	0.504475	0.503984	0.504475	0.503882	0.504128	0.503355	0.502295	0.504475	0.500502	0.503412	0.501321	0.500522	0.503801	0.503076	0.503715	0.504475	0.504475	0.499776	0.499524	0.50273	0.502377	0.504475	0.504475	0.501254	0.504475	0.504475	0.504475	0.486526	0.504475
AP000473.5	7073	7.21469e-06	1.00721e-05	0.504049	0.503525	0.499178	0.501587	0.503254	0.503639	0.499456	0.503091	0.503354	0.497936	0.503099	0.498006	0.503944	0.503843	0.49986	0.504475	0.503081	0.502964	0.503707	0.504475	0.502137	0.502833	0.501879	0.504475	0.503279	0.504475	0.499674	0.504475	0.504475	0.500953	0.492561	0.504475
PLPPR5	7073	6.06843e-05	8.24858e-05	0.505254	0.484155	0.435918	0.423861	0.508915	0.506025	0.488998	0.338941	0.330472	0.384899	0.485829	0.504393	0.470604	0.299245	0.346625	0.45101	0.44934	0.39011	0.285115	0.511391	0.357921	0.39958	0.496422	0.344077	0.41923	0.511391	0.315566	0.507809	0.470934	0.497121	0.410046	0.502738
CFAP73	7073	0.013499	0.0168513	0.493921	0.502531	0.50244	0.501644	0.473018	0.502293	0.502848	0.502156	0.497989	0.502848	0.501929	0.500363	0.502318	0.501587	0.492951	0.500833	0.502848	0.502848	0.502078	0.500516	0.502065	0.502028	0.500244	0.501804	0.502848	0.346716	0.502848	0.502848	0.502848	0.502848	0.496891	0.502848
RP1-267L14.6	7075	2.1742e-06	3.07817e-06	0.50687	0.507852	0.507323	0.507103	0.507312	0.508919	0.505322	0.506637	0.500811	0.504972	0.508387	0.503807	0.507089	0.50534	0.502529	0.505719	0.506279	0.503707	0.504363	0.509764	0.503475	0.506483	0.504515	0.505553	0.508553	0.504648	0.50499	0.507999	0.503587	0.509764	0.503841	0.509764
RP11-35O15.1	7078	0.0179319	0.0222265	0.501678	0.502215	0.502644	0.502606	0.50138	0.50257	0.502552	0.502502	0.501724	0.502848	0.502388	0.501352	0.502848	0.497173	0.494254	0.502848	0.50215	0.502091	0.502848	0.502848	0.499717	0.502848	0.502848	0.5018	0.502848	0.502848	0.502848	0.502848	0.502848	0.499331	0.502848	0.502848
GATSL2	7080	0.00074994	0.000985066	0.500885	0.501826	0.50162	0.505383	0.497779	0.50443	0.501371	0.500912	0.48406	0.478228	0.502428	0.503115	0.506103	0.498514	0.493624	0.498051	0.501233	0.499303	0.495326	0.505323	0.497497	0.502831	0.50523	0.498796	0.501319	0.506103	0.47412	0.498979	0.496889	0.502563	0.500126	0.506103
RP11-872J21.3	7081	1.67795e-14	2.74966e-14	0.518793	0.517223	0.518928	0.511733	0.513796	0.523883	0.502881	0.516596	0.505166	0.499826	0.515916	0.497939	0.51832	0.514815	0.495368	0.509842	0.511329	0.509528	0.509716	0.517317	0.498117	0.513676	0.514139	0.511575	0.517669	0.513178	0.495511	0.513688	0.518072	0.527665	0.445019	0.519273
RP1-40E16.12	7083	7.10062e-05	9.64608e-05	0.496957	0.502221	0.502448	0.505203	0.495279	0.51131	0.500981	0.487437	0.464515	0.497327	0.50383	0.467918	0.51154	0.504473	0.505414	0.486207	0.503845	0.507585	0.475711	0.508776	0.498453	0.505952	0.503405	0.504272	0.504902	0.509497	0.499799	0.49119	0.503384	0.515867	0.450957	0.515867
ZNF124	7084	5.55859e-09	8.31803e-09	0.508496	0.510303	0.49851	0.509606	0.494168	0.518	0.489565	0.484729	0.457888	0.466255	0.506214	0.504532	0.517166	0.506314	0.492485	0.489449	0.498164	0.502394	0.459413	0.494424	0.509492	0.494752	0.501539	0.510271	0.495944	0.462799	0.487684	0.512513	0.491461	0.52319	0.475047	0.52319
CSNK2A3	7086	0.000352231	0.0004668	0.504067	0.506061	0.506293	0.50595	0.505919	0.50533	0.503982	0.50675	0.502888	0.49939	0.505371	0.503647	0.507602	0.506233	0.494232	0.506788	0.504629	0.501333	0.504264	0.507355	0.497895	0.50401	0.50465	0.502888	0.506936	0.504297	0.500077	0.497406	0.501945	0.508137	0.484221	0.499635
CTDP1	7087	4.95166e-15	8.17708e-15	0.522613	0.528991	0.519522	0.517645	0.531098	0.53344	0.50533	0.506819	0.470109	0.486045	0.524024	0.506547	0.517334	0.501954	0.490298	0.505028	0.521548	0.51145	0.495644	0.505979	0.520007	0.51056	0.522214	0.503779	0.529556	0.512358	0.499299	0.490246	0.510124	0.546379	0.481814	0.501993
RP4-597N16.4	7087	9.3358e-06	1.29993e-05	0.505032	0.505467	0.503245	0.504645	0.50463	0.505264	0.503435	0.502971	0.501623	0.501295	0.50564	0.503107	0.500242	0.499137	0.490241	0.504081	0.505405	0.50534	0.504568	0.506103	0.495873	0.500327	0.505244	0.498757	0.5049	0.506103	0.504493	0.50076	0.506103	0.506103	0.494285	0.506103
BNIPL	7090	6.56511e-10	9.99084e-10	0.508156	0.508964	0.507508	0.508792	0.507543	0.508921	0.507981	0.509066	0.492531	0.504552	0.509764	0.503794	0.509229	0.507849	0.495219	0.507753	0.50906	0.509	0.506676	0.505833	0.50189	0.503968	0.500115	0.507652	0.509764	0.5021	0.506525	0.507976	0.49738	0.509764	0.491955	0.509764
AP001046.5	7094	0.000199235	0.000266654	0.502999	0.504988	0.505077	0.505617	0.504872	0.505543	0.496576	0.498789	0.503089	0.503905	0.50564	0.503097	0.506103	0.506103	0.502771	0.502727	0.506103	0.503821	0.496004	0.504538	0.503743	0.498652	0.505227	0.500831	0.5049	0.506103	0.49161	0.486412	0.503017	0.506103	0.49413	0.506103
RP11-817O13.8	7098	1.60732e-05	2.22904e-05	0.495822	0.501944	0.49993	0.498835	0.50089	0.508637	0.507088	0.506633	0.503398	0.50277	0.504685	0.479397	0.498532	0.49709	0.479332	0.503685	0.504153	0.504489	0.505106	0.502723	0.486927	0.501518	0.505366	0.498165	0.50493	0.503363	0.504948	0.50797	0.506656	0.509764	0.498014	0.509764
DET1	7099	1.70153e-05	2.35847e-05	0.514445	0.503692	0.514103	0.497968	0.506816	0.516545	0.51389	0.505569	0.496854	0.49658	0.496516	0.492673	0.518039	0.506343	0.468642	0.506965	0.516034	0.509036	0.501359	0.513545	0.51675	0.501009	0.519772	0.514482	0.517254	0.507087	0.508213	0.477641	0.520019	0.525995	0.39927	0.467501
THAP7-AS1	7102	4.61124e-09	6.91104e-09	0.50447	0.514939	0.519749	0.505622	0.51453	0.519285	0.50907	0.503047	0.492318	0.49379	0.523437	0.482324	0.514549	0.484564	0.423512	0.487639	0.515084	0.503882	0.517407	0.512386	0.468359	0.485151	0.52009	0.474992	0.522576	0.522127	0.509282	0.442083	0.520473	0.522828	0.470398	0.477079
PIH1D2	7102	8.71035e-07	1.24757e-06	0.501072	0.514201	0.50808	0.507441	0.489111	0.51638	0.504395	0.512665	0.496575	0.504017	0.513783	0.48488	0.508328	0.513962	0.485192	0.503803	0.512173	0.50524	0.515798	0.517286	0.511685	0.502097	0.512131	0.508718	0.517451	0.520991	0.510947	0.493414	0.514187	0.519997	0.381388	0.506192
ASPRV1	7104	8.18265e-14	1.32664e-13	0.509014	0.508965	0.50812	0.506839	0.507789	0.508637	0.506188	0.50907	0.505284	0.501885	0.507914	0.50229	0.505477	0.507866	0.499177	0.506378	0.507667	0.505221	0.508987	0.509764	0.504262	0.506472	0.508006	0.504483	0.509764	0.509764	0.504967	0.50622	0.509764	0.509764	0.485945	0.466784
PREX2	7105	3.75517e-11	5.84077e-11	0.508581	0.486439	0.475298	0.497878	0.506546	0.507793	0.482125	0.508366	0.500078	0.478308	0.478307	0.494391	0.509227	0.500208	0.502529	0.508405	0.497135	0.439206	0.505903	0.508982	0.507414	0.399082	0.49393	0.509764	0.489234	0.509764	0.463243	0.507959	0.509764	0.506199	0.492072	0.501262
LIMK2	7107	2.54094e-12	4.02635e-12	0.518191	0.509009	0.493192	0.508437	0.512259	0.524803	0.498571	0.495001	0.461649	0.457935	0.503531	0.462441	0.514846	0.506772	0.451814	0.491463	0.507477	0.48962	0.457289	0.414833	0.511943	0.496833	0.51304	0.521386	0.52087	0.490826	0.484092	0.505292	0.51926	0.528419	0.365241	0.514336
KHDRBS1	7111	9.63973e-18	1.65419e-17	0.435784	0.450695	0.418236	0.259128	0.298104	0.589287	0.496695	0.354188	0.295276	0.178349	0.380068	0.421266	0.414214	0.554705	0.37709	0.403333	0.466648	0.387937	0.207025	0.487203	0.33036	0.384653	0.540137	0.422639	0.403267	0.320325	0.306844	0.488141	0.431786	0.587475	0.442723	0.539808
OLMALINC	7113	2.77962e-06	3.92905e-06	0.499895	0.483824	0.51033	0.506347	0.488294	0.5018	0.501156	0.495464	0.461426	0.507273	0.477028	0.498985	0.508561	0.482099	0.476175	0.497102	0.508483	0.502071	0.475198	0.507905	0.493573	0.500188	0.508172	0.488944	0.508551	0.506966	0.506895	0.495571	0.494676	0.509881	0.471938	0.487609
FAM117B	7114	2.39573e-13	3.85519e-13	0.518133	0.515735	0.50608	0.507145	0.522015	0.512596	0.514388	0.497462	0.479955	0.481102	0.51829	0.502563	0.506391	0.498937	0.488107	0.499957	0.521136	0.506737	0.498528	0.516434	0.48177	0.495826	0.518002	0.50745	0.515602	0.518975	0.443603	0.510521	0.520461	0.526851	0.491573	0.491822
ZNF852	7117	4.56572e-09	6.84377e-09	0.509232	0.510766	0.508687	0.511306	0.509542	0.510187	0.507325	0.509152	0.494171	0.502911	0.51117	0.503498	0.51194	0.511736	0.498476	0.510969	0.510196	0.506174	0.510662	0.507493	0.504292	0.508018	0.509511	0.51089	0.509363	0.505285	0.506525	0.507669	0.503694	0.513019	0.501269	0.487209
LINC01118	7120	1.72802e-11	2.70094e-11	0.506595	0.505648	0.50303	0.503286	0.506427	0.506636	0.505136	0.506572	0.504301	0.504295	0.506459	0.498972	0.505321	0.50565	0.499662	0.503555	0.503423	0.504647	0.506144	0.506916	0.503777	0.502796	0.503432	0.503782	0.506916	0.506916	0.497298	0.49977	0.506916	0.506916	0.50093	0.506916
TMEM151A	7123	2.98498e-06	4.2157e-06	0.444034	0.507321	0.506813	0.510735	0.502274	0.503508	0.506858	0.475615	0.470028	0.450545	0.509244	0.497546	0.503758	0.510877	0.504851	0.503248	0.505615	0.511181	0.488614	0.512642	0.450303	0.48369	0.488647	0.436476	0.512208	0.513426	0.352641	0.508101	0.510295	0.513426	0.466194	0.358304
RP11-533E19.7	7126	3.32576e-05	4.56827e-05	0.500867	0.505683	0.506074	0.505484	0.506391	0.508232	0.500148	0.502376	0.501842	0.499308	0.505665	0.503867	0.507215	0.500469	0.492863	0.494493	0.506553	0.506346	0.502409	0.506213	0.495947	0.502749	0.498846	0.505157	0.508147	0.506789	0.501332	0.504	0.506271	0.509357	0.444535	0.492091
GJC2	7128	1.21557e-11	1.90583e-11	0.50839	0.507757	0.50545	0.504969	0.507872	0.508232	0.506977	0.50446	0.492396	0.497127	0.507961	0.503865	0.508821	0.496028	0.46347	0.497163	0.509357	0.504023	0.501584	0.505454	0.502265	0.495306	0.505869	0.50198	0.50573	0.508073	0.499689	0.503939	0.509357	0.509357	0.467385	0.474866
LACTB2-AS1	7129	0.000531919	0.000701929	0.503603	0.503418	0.498931	0.505702	0.504454	0.504116	0.503953	0.506567	0.504296	0.499945	0.50553	0.501949	0.500511	0.503122	0.50029	0.504897	0.504106	0.500109	0.506916	0.506916	0.465238	0.503606	0.506039	0.484813	0.505712	0.506916	0.489309	0.49979	0.506916	0.503371	0.500881	0.506916
RP11-6I2.3	7129	0.0398615	0.0485459	0.494476	0.497749	0.50161	0.497705	0.497344	0.502343	0.489091	0.504652	0.495935	0.504389	0.496474	0.495224	0.500902	0.496815	0.49445	0.49827	0.501494	0.502666	0.50492	0.493989	0.497044	0.499923	0.500467	0.498353	0.503293	0.495486	0.500898	0.50212	0.499529	0.502165	0.481818	0.471439
XPNPEP1	7130	1.77993e-32	3.74728e-32	0.529302	0.538828	0.540052	0.5054	0.486144	0.575674	0.538875	0.521104	0.477515	0.456728	0.509986	0.506707	0.540941	0.444042	0.468376	0.511925	0.47869	0.513219	0.460823	0.504662	0.50099	0.497797	0.539614	0.537166	0.525472	0.502704	0.482697	0.37053	0.520456	0.572832	0.428615	0.47368
RP11-321G12.1	7134	0.000334757	0.000443835	0.503022	0.503186	0.503662	0.501247	0.503662	0.503105	0.502779	0.502968	0.502915	0.502787	0.503203	0.502167	0.503662	0.501765	0.500362	0.502988	0.503662	0.498363	0.503662	0.503662	0.503662	0.503662	0.502793	0.503662	0.503662	0.503662	0.503662	0.501889	0.503662	0.503662	0.491786	0.503662
RSPH9	7135	3.73611e-10	5.71291e-10	0.505182	0.480375	0.479966	0.504319	0.504797	0.473749	0.487501	0.483771	0.477243	0.490882	0.478537	0.502812	0.504224	0.504027	0.431982	0.489112	0.48922	0.502262	0.487523	0.498274	0.502931	0.492112	0.50354	0.504236	0.500488	0.502737	0.47804	0.401767	0.496066	0.501755	0.481499	0.419854
CTB-119C2.1	7135	8.18672e-07	1.17336e-06	0.508191	0.503792	0.505838	0.507583	0.50778	0.508445	0.505907	0.50714	0.501222	0.500946	0.499382	0.504002	0.509372	0.507814	0.504343	0.508307	0.507452	0.507953	0.507897	0.508635	0.488848	0.505213	0.503077	0.50038	0.510985	0.504559	0.496526	0.505581	0.507869	0.510985	0.50493	0.502379
RASGRP3	7137	9.79619e-07	1.39981e-06	0.506338	0.506293	0.499333	0.504584	0.506746	0.506888	0.505345	0.505988	0.48743	0.504241	0.505883	0.478384	0.506125	0.506454	0.499139	0.479362	0.506321	0.504697	0.498445	0.312562	0.50536	0.504443	0.504216	0.506679	0.50773	0.348883	0.506142	0.500581	0.504634	0.50773	0.501773	0.335825
RTCA-AS1	7137	0.00364594	0.0046634	0.501661	0.502305	0.502034	0.503255	0.502031	0.502977	0.502367	0.502217	0.499518	0.502378	0.502336	0.500277	0.503255	0.501359	0.499303	0.501911	0.501164	0.501746	0.500946	0.500146	0.500914	0.501611	0.502384	0.500118	0.503255	0.500713	0.501647	0.503255	0.503255	0.503255	0.503255	0.503255
HAS2-AS1	7138	5.2322e-15	8.63702e-15	0.472068	0.518307	0.51589	0.498731	0.495197	0.506521	0.506697	0.498471	0.460999	0.491574	0.519538	0.497691	0.491675	0.488092	0.485939	0.493536	0.516594	0.489988	0.49808	0.522376	0.479246	0.500523	0.506173	0.500031	0.519894	0.521069	0.488324	0.500743	0.51283	0.511491	0.474747	0.522376
BCL2L15	7138	0.00724382	0.0091692	0.502087	0.502781	0.501625	0.502533	0.502766	0.503255	0.501484	0.502563	0.501015	0.501075	0.502795	0.499772	0.501665	0.501995	0.499968	0.501243	0.502558	0.500992	0.502487	0.503255	0.501692	0.500793	0.503255	0.503255	0.502069	0.503255	0.498481	0.50147	0.500201	0.503255	0.503255	0.494725
HIST2H2AB	7140	0.00428335	0.00546559	0.502723	0.50278	0.501428	0.502291	0.501788	0.503255	0.50267	0.503255	0.495412	0.502386	0.503255	0.501771	0.501134	0.501998	0.499306	0.502583	0.502557	0.499471	0.499411	0.502481	0.501693	0.502432	0.501525	0.502208	0.500864	0.501986	0.501649	0.497917	0.500191	0.503255	0.503255	0.503255
RP11-388C12.1	7140	0.0370696	0.0452463	0.502278	0.501444	0.501625	0.50149	0.503174	0.501435	0.503069	0.502622	0.502915	0.50235	0.502741	0.501671	0.502069	0.50177	0.475942	0.502315	0.501567	0.501398	0.503662	0.500559	0.489567	0.501198	0.50279	0.503662	0.502465	0.503662	0.490848	0.503662	0.503662	0.503662	0.479959	0.503662
RP11-92G12.3	7140	0.0747067	0.0898399	0.436624	0.477564	0.49631	0.485331	0.473231	0.468928	0.48336	0.503673	0.502736	0.483023	0.478984	0.501646	0.483217	0.472056	0.467251	0.502743	0.486533	0.481153	0.506103	0.504552	0.437203	0.486327	0.488649	0.477778	0.502502	0.502273	0.472534	0.506103	0.506103	0.488418	0.435013	0.497649
HAPLN2	7141	0.00379335	0.00484817	0.49432	0.502938	0.502847	0.501325	0.489555	0.502699	0.50237	0.50187	0.501008	0.489282	0.503255	0.501264	0.499543	0.495053	0.495985	0.502582	0.498373	0.500244	0.500942	0.503255	0.497773	0.495863	0.494566	0.501159	0.503255	0.503255	0.495228	0.50147	0.503255	0.503255	0.503255	0.469163
HHIPL2	7142	4.25707e-05	5.82839e-05	0.503042	0.503255	0.502847	0.503255	0.503255	0.503255	0.501781	0.503255	0.502504	0.502819	0.503255	0.487291	0.503255	0.503255	0.501268	0.503255	0.503255	0.503255	0.503255	0.502478	0.502471	0.503255	0.500643	0.476037	0.503255	0.503255	0.503255	0.48008	0.503255	0.496228	0.503255	0.503255
ESYT3	7142	0.000368587	0.000487809	0.500584	0.505094	0.50425	0.503677	0.49871	0.506482	0.504648	0.505231	0.498716	0.502531	0.504554	0.503364	0.497706	0.502239	0.486113	0.499214	0.503822	0.500467	0.501929	0.502633	0.499456	0.50238	0.494185	0.49891	0.504913	0.507323	0.502533	0.501973	0.501136	0.503775	0.495476	0.507323
RP11-178C3.2	7143	0.000982589	0.00128741	0.500353	0.503947	0.504063	0.504974	0.500536	0.505137	0.503918	0.504306	0.503819	0.504378	0.503391	0.499704	0.505696	0.503797	0.501065	0.504344	0.50219	0.504175	0.504148	0.501011	0.503338	0.50405	0.504821	0.50149	0.504495	0.498048	0.504111	0.502108	0.505696	0.505696	0.487732	0.497166
DGCR6	7144	5.34674e-15	8.82541e-15	0.513946	0.518765	0.511959	0.481982	0.526445	0.530867	0.513131	0.512155	0.480774	0.493878	0.521477	0.480197	0.492723	0.441873	0.420578	0.497221	0.500989	0.486116	0.52077	0.520048	0.483139	0.505702	0.530463	0.514351	0.534266	0.518998	0.453617	0.484533	0.524293	0.522052	0.450032	0.532043
AP000708.1	7145	1.96217e-10	3.01158e-10	0.508972	0.507704	0.504007	0.509119	0.508601	0.510578	0.504314	0.504984	0.501987	0.497066	0.505957	0.504104	0.508972	0.502313	0.50262	0.509222	0.504957	0.50449	0.505171	0.509007	0.501095	0.501512	0.501799	0.506353	0.508156	0.508011	0.496172	0.507019	0.507479	0.510578	0.474747	0.510578
C17orf67	7145	6.59303e-08	9.6748e-08	0.509854	0.502322	0.501031	0.510475	0.509936	0.506055	0.49993	0.508501	0.491528	0.497585	0.498504	0.49389	0.511267	0.505719	0.461951	0.494325	0.49853	0.511895	0.506365	0.49605	0.436994	0.494278	0.50634	0.469874	0.507338	0.501812	0.485818	0.479272	0.513426	0.513426	0.483514	0.470273
RP11-803B1.8	7145	8.58547e-07	1.22993e-06	0.503422	0.506918	0.504799	0.498453	0.502974	0.510262	0.495558	0.504383	0.47644	0.493006	0.503958	0.499907	0.50601	0.491013	0.469596	0.479527	0.501512	0.492347	0.494267	0.510609	0.509808	0.501473	0.503457	0.502955	0.505322	0.510102	0.501703	0.497055	0.492776	0.507821	0.487572	0.502738
C2orf48	7145	0.000312371	0.000415988	0.502936	0.50278	0.502235	0.501083	0.49738	0.502421	0.500598	0.501179	0.470282	0.494957	0.496817	0.500763	0.502724	0.503255	0.497315	0.495873	0.503255	0.495685	0.464641	0.503255	0.503255	0.502434	0.501513	0.501158	0.503255	0.500715	0.503255	0.503255	0.478711	0.503255	0.503255	0.503255
RP11-111J6.2	7146	0.00624595	0.00792396	0.50198	0.502624	0.503052	0.500848	0.502523	0.502977	0.50296	0.501531	0.498779	0.501513	0.502341	0.500769	0.501139	0.501995	0.494694	0.501915	0.502557	0.499493	0.502485	0.503255	0.492339	0.501615	0.501519	0.494901	0.503255	0.503255	0.500062	0.501472	0.500186	0.503255	0.503255	0.503255
RP11-634H22.1	7147	1.06661e-07	1.5596e-07	0.504725	0.504714	0.510419	0.514138	0.507309	0.510301	0.509297	0.497469	0.485117	0.503462	0.503429	0.50481	0.509634	0.499661	0.50305	0.497781	0.506931	0.507655	0.498778	0.513569	0.48576	0.509173	0.506754	0.49592	0.514628	0.513119	0.491007	0.507524	0.515167	0.518308	0.494721	0.46655
C12orf50	7147	3.01253e-05	4.14282e-05	0.503584	0.504815	0.503859	0.504323	0.504065	0.50501	0.502032	0.502863	0.500046	0.503115	0.502992	0.502801	0.503164	0.505289	0.500035	0.502598	0.503897	0.503777	0.504516	0.504509	0.502934	0.502004	0.503545	0.501097	0.502894	0.505289	0.4973	0.503517	0.502218	0.505289	0.481499	0.505289
AC092669.3	7147	0.000711188	0.000934855	0.502616	0.503096	0.501423	0.503013	0.503255	0.502977	0.500888	0.502562	0.50063	0.498013	0.503255	0.498775	0.502724	0.502622	0.497323	0.501913	0.500467	0.500988	0.503255	0.503255	0.500908	0.499143	0.501513	0.498024	0.503255	0.503255	0.495265	0.503255	0.500186	0.503255	0.503255	0.503255
CRYBA2	7148	7.56169e-10	1.14968e-09	0.505782	0.504196	0.502832	0.504167	0.506103	0.504704	0.506103	0.499168	0.493771	0.462856	0.504253	0.49865	0.505569	0.501676	0.48104	0.504093	0.499799	0.50534	0.478292	0.506103	0.506103	0.492917	0.504353	0.506103	0.5037	0.506103	0.432332	0.506103	0.506103	0.506103	0.494266	0.506103
RP11-333I13.1	7148	4.18725e-06	5.88486e-06	0.504649	0.504655	0.50447	0.504564	0.505043	0.50501	0.503219	0.504594	0.503415	0.503546	0.505289	0.502798	0.503692	0.504024	0.501987	0.504613	0.50249	0.503018	0.504518	0.505289	0.503726	0.505289	0.505289	0.504236	0.505289	0.505289	0.503677	0.501707	0.499127	0.505289	0.49937	0.505289
SEMA6B	7149	0.0139155	0.0173651	0.492818	0.501484	0.492011	0.502388	0.48591	0.504454	0.495813	0.500094	0.492595	0.409805	0.503447	0.502798	0.500505	0.498343	0.502643	0.504622	0.493405	0.500757	0.499887	0.460922	0.440289	0.473235	0.497429	0.473815	0.501688	0.502739	0.386789	0.499949	0.502208	0.505289	0.499322	0.505289
BSN-AS2	7150	1.09044e-05	1.51637e-05	0.502367	0.505466	0.505081	0.505376	0.505367	0.504148	0.504918	0.495346	0.499738	0.501746	0.505185	0.502621	0.502375	0.503579	0.498851	0.498678	0.504707	0.506103	0.502257	0.506103	0.484139	0.505277	0.500881	0.49248	0.506103	0.506103	0.501288	0.506103	0.49994	0.506103	0.488337	0.506103
HCG27	7150	0.000425738	0.000562575	0.504203	0.504743	0.50447	0.503273	0.504717	0.505137	0.504212	0.505	0.50382	0.502201	0.503396	0.502206	0.502499	0.505062	0.502378	0.504344	0.502895	0.503429	0.500283	0.505696	0.497839	0.504869	0.505696	0.501495	0.504495	0.503146	0.502498	0.505696	0.499539	0.505696	0.499734	0.505696
LINC01138	7151	1.56228e-11	2.44421e-11	0.521118	0.505134	0.508323	0.49574	0.520237	0.523764	0.497507	0.505123	0.488592	0.495381	0.500786	0.50257	0.51318	0.521485	0.460286	0.490335	0.512677	0.50428	0.508242	0.525191	0.490733	0.497811	0.510667	0.512082	0.524893	0.528389	0.488732	0.501171	0.518925	0.516384	0.421699	0.526058
RP11-521O16.2	7151	0.00401815	0.00513272	0.502405	0.501202	0.500407	0.502773	0.503255	0.502421	0.500307	0.499801	0.501013	0.501073	0.502796	0.50127	0.503255	0.501999	0.501933	0.501243	0.501165	0.502505	0.498635	0.503255	0.500127	0.501613	0.501526	0.503255	0.503255	0.503255	0.498452	0.50147	0.503255	0.503255	0.503255	0.494725
CTD-2410N18.3	7154	0.00340864	0.00436458	0.503454	0.50204	0.502229	0.504726	0.502262	0.504858	0.504508	0.504304	0.503819	0.503079	0.502932	0.497246	0.505696	0.504439	0.500422	0.50502	0.5043	0.505696	0.504921	0.504135	0.50098	0.504869	0.502219	0.500472	0.505696	0.504429	0.504083	0.505696	0.499529	0.505696	0.499743	0.505696
RP1-50J22.4	7155	6.2791e-08	9.22235e-08	0.503662	0.502873	0.502244	0.50222	0.503662	0.503662	0.503073	0.503318	0.501053	0.501494	0.503662	0.497223	0.503662	0.500521	0.50235	0.502993	0.503662	0.502159	0.503662	0.502886	0.502885	0.503662	0.503662	0.502619	0.502465	0.503662	0.503662	0.501875	0.503662	0.500162	0.485925	0.495166
ARHGAP19	7156	0.000174026	0.000234029	0.502454	0.497254	0.510688	0.494596	0.487441	0.506527	0.504861	0.503693	0.473527	0.499621	0.47407	0.498711	0.506245	0.486564	0.490603	0.491253	0.504355	0.486555	0.4703	0.506031	0.51231	0.509593	0.50287	0.511806	0.502391	0.501516	0.509084	0.504597	0.50454	0.513471	0.4935	0.517087
CALB1	7156	0.00147592	0.00191278	0.492168	0.259065	0.488789	0.503662	0.4924	0.475285	0.502185	0.503662	0.499929	0.498419	0.300797	0.475256	0.503131	0.499876	0.502349	0.502989	0.496685	0.500636	0.502117	0.502105	0.233907	0.501194	0.500177	0.321311	0.500084	0.503662	0.473298	0.503662	0.503662	0.489573	0.497714	0.503662
CAMP	7157	8.51413e-05	0.000115289	0.501129	0.503255	0.50244	0.502772	0.501789	0.502977	0.50296	0.503255	0.501386	0.502821	0.502796	0.501758	0.502195	0.498851	0.500619	0.50124	0.503255	0.503255	0.503255	0.497037	0.503255	0.503255	0.502384	0.502208	0.503255	0.501984	0.503255	0.496105	0.503255	0.503255	0.503255	0.503255
TMEM151B	7159	0.0263401	0.0323089	0.501084	0.503721	0.489122	0.490377	0.503649	0.504704	0.50314	0.48944	0.479886	0.450591	0.502412	0.501125	0.499705	0.492774	0.498168	0.498696	0.499099	0.499297	0.471326	0.503758	0.468467	0.469055	0.499105	0.491392	0.501294	0.506103	0.343912	0.506103	0.503036	0.495496	0.470262	0.506103
LAMP5	7160	0.00121078	0.00158299	0.492131	0.501596	0.241461	0.435672	0.425032	0.506202	0.429288	0.404019	0.379183	0.359788	0.500417	0.503353	0.503047	0.461147	0.418092	0.412322	0.441436	0.336444	0.345057	0.497158	0.450868	0.451225	0.451184	0.458005	0.496493	0.506042	0.403008	0.485826	0.448702	0.493132	0.447983	0.507323
DNASE1L2	7161	5.91142e-09	8.84167e-09	0.506085	0.507905	0.506699	0.506358	0.506833	0.507982	0.504385	0.507151	0.503684	0.503335	0.508079	0.481165	0.506937	0.503485	0.501315	0.508544	0.50363	0.507042	0.506243	0.508544	0.502256	0.507714	0.506791	0.505385	0.507339	0.508544	0.492556	0.503218	0.505448	0.508544	0.496658	0.500007
EFCC1	7161	0.00462712	0.00590072	0.449626	0.502464	0.503051	0.502531	0.433493	0.503255	0.503255	0.503255	0.501008	0.502818	0.503255	0.496777	0.503255	0.491886	0.49006	0.497878	0.50186	0.503255	0.503255	0.503255	0.503255	0.50161	0.49542	0.503255	0.503255	0.503255	0.503255	0.503255	0.503255	0.503255	0.503255	0.503255
RP11-219D15.3	7163	0.00427951	0.00546102	0.502724	0.502781	0.502848	0.502531	0.50301	0.502977	0.501187	0.502909	0.501009	0.501943	0.502797	0.499265	0.500605	0.502622	0.49929	0.503255	0.503255	0.500985	0.501711	0.502479	0.502473	0.500792	0.502384	0.502208	0.503255	0.501986	0.503255	0.497908	0.497122	0.503255	0.503255	0.503255
IRAK4	7164	2.12522e-12	3.37237e-12	0.524332	0.511019	0.516129	0.512435	0.512824	0.543292	0.506422	0.522736	0.469889	0.497675	0.498668	0.478802	0.542812	0.523208	0.45507	0.495794	0.517015	0.520097	0.503446	0.495764	0.501407	0.482527	0.546388	0.530321	0.533011	0.496962	0.506113	0.479243	0.547126	0.513542	0.491282	0.517935
TEX22	7164	0.0040179	0.00513272	0.504667	0.500068	0.503027	0.494064	0.504951	0.504396	0.503355	0.504827	0.504282	0.502997	0.497659	0.470852	0.502648	0.492319	0.493648	0.504212	0.501301	0.488674	0.504601	0.506138	0.505345	0.50362	0.506039	0.497444	0.505714	0.504356	0.505302	0.499738	0.506916	0.506916	0.483097	0.506916
ALDH1A1	7164	0.00424146	0.00541667	0.501211	0.498591	0.499782	0.50342	0.49974	0.503662	0.498041	0.503662	0.502537	0.503227	0.50136	0.499157	0.503662	0.503662	0.502342	0.501641	0.503662	0.503662	0.502122	0.456957	0.502877	0.502837	0.501919	0.503662	0.503662	0.50239	0.503662	0.491147	0.503662	0.503662	0.497675	0.503662
RP11-379F4.4	7164	0.0486831	0.059114	0.499005	0.50104	0.500201	0.501088	0.498608	0.502977	0.502663	0.500831	0.498044	0.498481	0.500498	0.499281	0.502724	0.500735	0.497344	0.500567	0.502558	0.500234	0.497858	0.497816	0.502472	0.497537	0.49716	0.503255	0.503255	0.503255	0.480883	0.503255	0.500196	0.503255	0.503255	0.503255
RP11-362K14.7	7165	8.51413e-05	0.000115289	0.502722	0.503255	0.502439	0.503013	0.50301	0.503255	0.503255	0.502563	0.500259	0.501948	0.502796	0.501756	0.502194	0.503255	0.499294	0.500567	0.503255	0.502502	0.502482	0.503255	0.501689	0.502436	0.502384	0.503255	0.503255	0.501984	0.500042	0.503255	0.503255	0.503255	0.503255	0.503255
USP3-AS1	7167	9.65588e-07	1.38013e-06	0.505118	0.503642	0.505418	0.510105	0.507842	0.509822	0.508823	0.505515	0.501278	0.502624	0.506718	0.504334	0.510725	0.50675	0.497953	0.509773	0.506142	0.508008	0.509457	0.506318	0.499957	0.501922	0.502078	0.504396	0.509373	0.506678	0.505403	0.508231	0.508682	0.511798	0.499981	0.511798
RNU11	7167	0.00105606	0.00138257	0.50281	0.503345	0.502439	0.501491	0.502927	0.503662	0.497457	0.502969	0.487184	0.501485	0.503662	0.498691	0.498358	0.503031	0.50234	0.503662	0.502268	0.500649	0.503662	0.496679	0.503662	0.503662	0.501047	0.503662	0.503662	0.487156	0.502058	0.491239	0.488321	0.503662	0.497685	0.503662
SLC16A9	7167	0.0767589	0.0922195	0.501407	0.496597	0.485139	0.493552	0.500458	0.502749	0.486944	0.484272	0.478845	0.490428	0.492785	0.494159	0.503972	0.499808	0.494917	0.502737	0.47607	0.488017	0.494547	0.506103	0.473238	0.492976	0.497376	0.492467	0.477334	0.503549	0.47262	0.506103	0.48452	0.506103	0.416948	0.506103
SNAP29	7169	4.46446e-12	7.04091e-12	0.505295	0.477105	0.430992	0.424669	0.459383	0.552015	0.486923	0.425887	0.350349	0.412589	0.460427	0.320424	0.50606	0.474536	0.292045	0.381861	0.42279	0.476035	0.365216	0.416035	0.532871	0.428342	0.554853	0.521067	0.494099	0.38154	0.431154	0.374276	0.540907	0.557705	0.313839	0.447194
PRKD1	7170	4.99467e-18	8.60686e-18	0.521131	0.496751	0.486342	0.468121	0.512658	0.517888	0.464808	0.5055	0.482756	0.486661	0.498736	0.459346	0.495984	0.50461	0.47085	0.507357	0.504514	0.457872	0.49819	0.528072	0.4911	0.484646	0.503709	0.480613	0.495635	0.526769	0.487596	0.483453	0.505656	0.520709	0.443557	0.519287
BMF	7170	8.43217e-06	1.17525e-05	0.503448	0.503187	0.502641	0.50342	0.503416	0.503662	0.503662	0.501241	0.479336	0.502357	0.503201	0.501681	0.503662	0.501137	0.502338	0.498292	0.503662	0.503662	0.50136	0.46634	0.499749	0.502837	0.50279	0.500524	0.503662	0.475693	0.498847	0.491205	0.491377	0.503662	0.497685	0.495125
LINC01340	7171	4.56649e-07	6.57404e-07	0.503255	0.502938	0.499991	0.502774	0.502765	0.503255	0.50296	0.502908	0.502503	0.501068	0.502796	0.501761	0.503255	0.502622	0.501929	0.503255	0.503255	0.501746	0.503255	0.503255	0.503255	0.503255	0.503255	0.500111	0.503255	0.503255	0.501662	0.501464	0.503255	0.503255	0.503255	0.503255
ZXDA	7172	1.55921e-13	2.51608e-13	0.513914	0.514752	0.510273	0.509415	0.513255	0.51379	0.512138	0.511886	0.501482	0.508329	0.513804	0.504668	0.510987	0.507338	0.499741	0.508675	0.513932	0.50761	0.512124	0.510391	0.495319	0.510842	0.512173	0.509008	0.517494	0.513643	0.49814	0.50506	0.508152	0.517494	0.505599	0.517494
DENND5B-AS1	7173	0.000331173	0.000440094	0.502423	0.502848	0.502236	0.502848	0.502603	0.50257	0.502848	0.502848	0.502475	0.502411	0.502848	0.501357	0.502318	0.501593	0.500869	0.502848	0.501455	0.502848	0.502848	0.502848	0.500501	0.502025	0.502848	0.500759	0.502848	0.502848	0.49965	0.499286	0.502848	0.502848	0.49691	0.502848
PDIA2	7175	5.41312e-06	7.59074e-06	0.503436	0.505468	0.505286	0.505137	0.506103	0.503028	0.504915	0.487013	0.476104	0.494781	0.50564	0.502112	0.503969	0.502308	0.491491	0.47441	0.502604	0.506103	0.504563	0.506103	0.487318	0.497866	0.500856	0.490344	0.504908	0.506103	0.472422	0.506103	0.475297	0.502563	0.494285	0.488947
RP11-423H2.3	7176	3.5144e-09	5.28087e-09	0.49469	0.509052	0.508728	0.509442	0.506466	0.509889	0.502445	0.502483	0.498914	0.500562	0.508779	0.499648	0.508563	0.503808	0.495653	0.5034	0.506657	0.508642	0.504721	0.509385	0.499924	0.508518	0.505765	0.504894	0.508963	0.508895	0.492561	0.495898	0.503974	0.510171	0.49844	0.510171
RP11-203B9.4	7177	0.000711188	0.000934855	0.502085	0.503096	0.502035	0.502775	0.501298	0.502977	0.500605	0.502562	0.493549	0.501071	0.502795	0.500768	0.503255	0.501358	0.500617	0.50124	0.498371	0.502504	0.50171	0.502477	0.501698	0.502439	0.501513	0.501159	0.500864	0.500713	0.503255	0.492584	0.497117	0.503255	0.503255	0.503255
CYS1	7178	1.79945e-05	2.49338e-05	0.505397	0.505727	0.503218	0.504653	0.50683	0.50424	0.505251	0.494079	0.488227	0.497727	0.504547	0.503332	0.505186	0.500976	0.488117	0.4918	0.502408	0.505795	0.489478	0.507323	0.480543	0.499068	0.504691	0.457841	0.501298	0.507323	0.499242	0.478746	0.501136	0.507323	0.50138	0.507323
RP11-475E11.9	7179	2.61114e-05	3.59429e-05	0.503498	0.506338	0.504612	0.508233	0.504983	0.508762	0.507184	0.508776	0.487966	0.504474	0.507388	0.503697	0.508562	0.501883	0.488231	0.508831	0.509468	0.498799	0.506288	0.510171	0.507013	0.508513	0.506643	0.505955	0.508959	0.508891	0.502107	0.506601	0.503954	0.510171	0.504243	0.510171
NOXRED1	7179	0.00268772	0.00345245	0.502318	0.502691	0.502645	0.502128	0.502605	0.502015	0.501078	0.502503	0.502475	0.501977	0.501933	0.500858	0.501264	0.502217	0.500209	0.502848	0.502848	0.502091	0.502848	0.502074	0.50207	0.502848	0.501986	0.501805	0.502848	0.50158	0.502848	0.499292	0.502848	0.502848	0.490972	0.502848
RP11-514O12.4	7181	5.56869e-05	7.57027e-05	0.503042	0.502148	0.501827	0.501805	0.503255	0.502977	0.502663	0.502562	0.501761	0.502819	0.502335	0.499264	0.503255	0.503255	0.50061	0.501241	0.501859	0.501739	0.503255	0.49005	0.500906	0.502435	0.503255	0.503255	0.500864	0.493092	0.49846	0.503255	0.500186	0.503255	0.503255	0.503255
TNK1	7181	0.0177784	0.0220451	0.497757	0.501901	0.502646	0.502608	0.501141	0.501737	0.502553	0.501813	0.502475	0.498499	0.50193	0.501363	0.502848	0.502848	0.500221	0.501513	0.502848	0.500583	0.50131	0.502848	0.498949	0.498762	0.500241	0.502848	0.501655	0.500312	0.493287	0.50107	0.502848	0.502848	0.491011	0.502848
LGR6	7182	0.0577356	0.0697334	0.501114	0.501221	0.501221	0.501221	0.500733	0.501221	0.500632	0.501221	0.487767	0.501221	0.501221	0.500723	0.501221	0.499963	0.501221	0.473117	0.501221	0.501221	0.501221	0.501221	0.495764	0.501221	0.501221	0.501221	0.501221	0.501221	0.501221	0.501221	0.495118	0.501221	0.489306	0.501221
STARD6	7185	7.976e-05	0.000108284	0.498958	0.506159	0.505625	0.500387	0.499504	0.50848	0.505387	0.505607	0.501874	0.504438	0.504116	0.498135	0.50587	0.507611	0.488949	0.504731	0.505929	0.505566	0.508626	0.509382	0.505405	0.508504	0.509288	0.507011	0.5029	0.510171	0.500508	0.50654	0.50706	0.499468	0.480259	0.492877
CR1L	7185	0.0577356	0.0697334	0.501114	0.501221	0.499799	0.500739	0.501221	0.501221	0.496211	0.501221	0.498601	0.500349	0.501221	0.498232	0.501221	0.501221	0.501221	0.49921	0.500525	0.500466	0.501221	0.49115	0.501221	0.499583	0.501221	0.501221	0.501221	0.499955	0.501221	0.501221	0.501221	0.501221	0.501221	0.492725
COL19A1	7186	1.21083e-10	1.86713e-10	0.507087	0.483189	0.500963	0.421545	0.50699	0.503243	0.470601	0.504946	0.458811	0.490223	0.488337	0.499222	0.498107	0.442938	0.493831	0.450313	0.448095	0.440825	0.496142	0.506945	0.50773	0.449171	0.498955	0.506679	0.465587	0.506448	0.446655	0.387579	0.479877	0.500629	0.453834	0.50773
RP11-89G4.1	7186	0.000362125	0.000479466	0.502635	0.502374	0.50244	0.5014	0.502115	0.502014	0.502256	0.502502	0.502474	0.500664	0.502388	0.501352	0.501788	0.502217	0.499545	0.502176	0.502848	0.502848	0.502848	0.502072	0.495805	0.502848	0.501108	0.499705	0.502848	0.502848	0.502848	0.495733	0.502848	0.502848	0.496891	0.494325
IK	7187	1.4067e-22	2.5842e-22	0.542578	0.476899	0.451551	0.356595	0.515201	0.592786	0.496809	0.429014	0.377871	0.334025	0.472612	0.409058	0.388187	0.421432	0.401505	0.498337	0.518199	0.403624	0.392213	0.472213	0.380416	0.38886	0.567357	0.442892	0.587535	0.431444	0.383314	0.425297	0.534854	0.550314	0.298559	0.427301
RP11-257P3.3	7188	4.56649e-07	6.57404e-07	0.503255	0.503096	0.502236	0.502773	0.503255	0.503255	0.499999	0.500485	0.501011	0.50195	0.502795	0.501259	0.503255	0.501994	0.50193	0.502582	0.50186	0.500981	0.500939	0.503255	0.497776	0.502431	0.503255	0.501158	0.503255	0.503255	0.501649	0.503255	0.503255	0.503255	0.503255	0.494739
RP11-817G13.3	7191	0.000331173	0.000440094	0.502105	0.502848	0.501628	0.502367	0.50236	0.502848	0.501961	0.50181	0.502474	0.500232	0.50239	0.498868	0.50179	0.500953	0.498893	0.502178	0.500768	0.50058	0.502075	0.502848	0.499722	0.502848	0.500248	0.495535	0.502848	0.502848	0.501241	0.502848	0.502848	0.502848	0.502848	0.502848
ADGRD2	7192	0.000709124	0.000932888	0.496554	0.503097	0.502643	0.503255	0.493713	0.503255	0.50237	0.502909	0.502508	0.501079	0.503255	0.500272	0.503255	0.500739	0.500619	0.502584	0.503255	0.502499	0.502484	0.503255	0.503255	0.502432	0.503255	0.503255	0.503255	0.503255	0.480854	0.503255	0.503255	0.503255	0.503255	0.503255
NYAP2	7192	0.0577356	0.0697334	0.501114	0.501221	0.500205	0.50098	0.501221	0.501221	0.500631	0.498806	0.498602	0.501221	0.500762	0.500722	0.500692	0.499961	0.501221	0.501221	0.49983	0.501221	0.498141	0.499671	0.501221	0.501221	0.500353	0.500176	0.501221	0.497423	0.501221	0.501221	0.501221	0.501221	0.495254	0.501221
ZNF286A	7193	1.64032e-10	2.5225e-10	0.50487	0.521761	0.501864	0.517821	0.495827	0.521164	0.487014	0.486701	0.394591	0.444603	0.51887	0.500264	0.521667	0.492186	0.435872	0.474599	0.507602	0.491672	0.473228	0.531768	0.500378	0.486249	0.507674	0.514262	0.521164	0.529789	0.449551	0.479747	0.486686	0.527608	0.458266	0.51739
AC002467.7	7194	1.38003e-11	2.16066e-11	0.514184	0.519219	0.527445	0.523058	0.528007	0.525128	0.522683	0.522315	0.49836	0.506142	0.512265	0.474464	0.526164	0.514527	0.44803	0.506272	0.524572	0.520557	0.521106	0.519652	0.456689	0.518674	0.533094	0.484783	0.531539	0.518725	0.510979	0.499515	0.534442	0.53309	0.419669	0.508709
RP11-138E2.1	7194	0.00628239	0.00796924	0.50251	0.502464	0.503051	0.502292	0.50301	0.502977	0.502664	0.500143	0.501011	0.500639	0.503255	0.498281	0.502194	0.498843	0.501938	0.501236	0.50256	0.502497	0.503255	0.502477	0.491514	0.503255	0.503255	0.500113	0.503255	0.503255	0.501662	0.503255	0.503255	0.503255	0.503255	0.503255
HSPD1	7194	0.00711975	0.00901377	0.441221	0.256434	0.406069	0.480311	0.395716	0.418976	0.505107	0.299455	0.246965	0.275239	0.194903	0.337487	0.434741	0.270607	0.28245	0.299455	0.390705	0.339061	0.216639	0.525045	0.472758	0.306318	0.480715	0.55435	0.312641	0.440318	0.347641	0.51141	0.352443	0.28108	0.500693	0.393595
TFIP11	7195	1.15954e-15	1.93037e-15	0.502253	0.518857	0.51462	0.486812	0.506538	0.538797	0.495385	0.517339	0.438572	0.435578	0.501932	0.473858	0.502895	0.480553	0.456089	0.517806	0.517097	0.495174	0.496099	0.513385	0.504928	0.473718	0.492576	0.52063	0.53594	0.529115	0.470766	0.452623	0.470638	0.55428	0.33097	0.521976
RP11-260O18.1	7195	0.0108931	0.0136261	0.501221	0.500906	0.500815	0.501221	0.501221	0.501221	0.500926	0.500532	0.499728	0.499477	0.501221	0.500723	0.501221	0.500592	0.501221	0.500552	0.501221	0.501221	0.501221	0.501221	0.501221	0.5004	0.501221	0.501221	0.501221	0.501221	0.501221	0.501221	0.501221	0.501221	0.501221	0.501221
RP11-1C8.5	7196	0.000331173	0.000440094	0.50253	0.502848	0.502034	0.502607	0.502848	0.50257	0.501667	0.502502	0.502474	0.501541	0.502848	0.501854	0.502848	0.500961	0.501531	0.502177	0.501455	0.502848	0.502848	0.502848	0.500502	0.502026	0.502848	0.502848	0.502848	0.501578	0.501257	0.502848	0.502848	0.502848	0.490904	0.502848
ZPLD1	7196	0.0108931	0.0136261	0.501221	0.500905	0.498785	0.501221	0.501221	0.501221	0.500336	0.500876	0.500102	0.501221	0.500305	0.495251	0.501221	0.501221	0.501221	0.501221	0.501221	0.501221	0.500452	0.500446	0.501221	0.501221	0.501221	0.501221	0.501221	0.501221	0.499619	0.501221	0.501221	0.501221	0.501221	0.501221
AC005754.7	7198	0.00270316	0.00346749	0.500617	0.50269	0.499797	0.501643	0.500159	0.50257	0.501965	0.502848	0.502473	0.502413	0.501932	0.499366	0.502848	0.502848	0.500213	0.502848	0.499373	0.500582	0.502848	0.502077	0.489559	0.502848	0.501978	0.494496	0.500459	0.502848	0.502848	0.502848	0.502848	0.502848	0.502848	0.502848
ATP1B3-AS1	7198	0.0108931	0.0136261	0.501221	0.501221	0.500408	0.50098	0.501221	0.501221	0.501221	0.501221	0.500102	0.500349	0.501221	0.500723	0.501221	0.501221	0.501221	0.501221	0.501221	0.501221	0.501221	0.500446	0.501221	0.499583	0.498619	0.501221	0.501221	0.501221	0.501221	0.501221	0.501221	0.501221	0.501221	0.501221
DHTKD1	7199	3.70951e-21	6.66888e-21	0.50654	0.530938	0.521424	0.503063	0.480745	0.545027	0.519668	0.485092	0.398168	0.453709	0.528905	0.501999	0.525748	0.500162	0.451489	0.454463	0.521774	0.526093	0.397082	0.520311	0.502918	0.513818	0.510676	0.518077	0.511182	0.486706	0.517073	0.48122	0.4672	0.549654	0.461399	0.498118
RP11-111F5.3	7199	5.06694e-09	7.58656e-09	0.507363	0.505671	0.506082	0.496897	0.508544	0.505175	0.5014	0.506453	0.499949	0.495874	0.505307	0.503603	0.500529	0.499011	0.503272	0.501114	0.506455	0.494843	0.504669	0.50776	0.487308	0.501941	0.508544	0.496945	0.508544	0.507272	0.497459	0.503239	0.505453	0.508544	0.502664	0.499966
TSGA10	7199	1.58448e-07	2.30672e-07	0.503588	0.510052	0.517447	0.506165	0.522647	0.523874	0.5071	0.515291	0.45004	0.479665	0.508309	0.485822	0.506498	0.514156	0.444622	0.494734	0.526316	0.509463	0.521519	0.5341	0.478149	0.496191	0.508549	0.510124	0.532467	0.523869	0.456072	0.511415	0.504391	0.525357	0.315418	0.446222
RP11-770J1.4	7200	0.00364594	0.0046634	0.50251	0.500722	0.498368	0.503255	0.502765	0.501864	0.501479	0.500487	0.499142	0.496699	0.500495	0.500767	0.503255	0.500732	0.499954	0.502585	0.501859	0.500225	0.501712	0.503255	0.492297	0.500789	0.496292	0.501158	0.502059	0.503255	0.48081	0.503255	0.500186	0.503255	0.503255	0.494725
AQP8	7202	0.00895311	0.0113053	0.501998	0.502531	0.502644	0.502606	0.502604	0.502292	0.502554	0.502848	0.502473	0.502412	0.502848	0.498369	0.502848	0.500954	0.50153	0.502848	0.502848	0.502848	0.502848	0.502848	0.501284	0.502026	0.501109	0.502848	0.502848	0.502848	0.502848	0.501061	0.502848	0.502848	0.502848	0.502848
RP11-111F5.4	7203	1.38437e-23	2.57822e-23	0.518233	0.49705	0.502832	0.506502	0.515986	0.511548	0.479284	0.508647	0.50419	0.472875	0.494489	0.487318	0.510913	0.489912	0.480792	0.514585	0.506499	0.485626	0.505116	0.514364	0.484003	0.491522	0.512768	0.493045	0.507175	0.516875	0.443005	0.499315	0.517573	0.513596	0.449804	0.512212
RP5-1068H6.6	7203	4.70409e-05	6.42188e-05	0.502741	0.502532	0.502645	0.502607	0.502848	0.502848	0.502848	0.502157	0.502473	0.502415	0.50239	0.499866	0.502848	0.501591	0.498246	0.500171	0.502152	0.502848	0.502848	0.502848	0.502848	0.502026	0.502848	0.502848	0.502848	0.500314	0.499658	0.502848	0.502848	0.502848	0.49692	0.502848
CFAP54	7204	0.000102764	0.000138906	0.50141	0.505471	0.505066	0.50638	0.492542	0.506952	0.503533	0.50873	0.49935	0.50368	0.501444	0.503863	0.506562	0.506616	0.476869	0.504378	0.502815	0.506775	0.504391	0.508987	0.489402	0.503997	0.495801	0.494054	0.508555	0.508479	0.500161	0.495581	0.4974	0.50625	0.409193	0.509764
RP11-804N13.1	7206	0.0577356	0.0697334	0.501114	0.501221	0.500408	0.499296	0.501221	0.500667	0.499451	0.49191	0.49114	0.500349	0.500762	0.500723	0.496467	0.498073	0.501221	0.490521	0.49983	0.501221	0.492	0.501221	0.50044	0.49548	0.501221	0.499135	0.501221	0.501221	0.501221	0.499443	0.498164	0.501221	0.501221	0.501221
CTD-2334D19.1	7207	0.0108931	0.0136261	0.501221	0.50059	0.501221	0.501221	0.501221	0.499836	0.501221	0.501221	0.501221	0.501221	0.501221	0.500227	0.501221	0.501221	0.501221	0.501221	0.501221	0.501221	0.501221	0.501221	0.501221	0.501221	0.501221	0.501221	0.501221	0.501221	0.501221	0.476333	0.501221	0.501221	0.501221	0.501221
DHH	7208	0.0243415	0.0299039	0.491878	0.501515	0.501624	0.50205	0.492005	0.502977	0.502665	0.503255	0.50213	0.500633	0.500961	0.499762	0.503255	0.499469	0.501935	0.503255	0.503255	0.503255	0.501712	0.503255	0.503255	0.492575	0.498903	0.502208	0.499669	0.503255	0.487244	0.503255	0.500191	0.503255	0.503255	0.503255
RP11-482D24.2	7210	0.0117398	0.0146792	0.502618	0.502464	0.501216	0.501572	0.502522	0.502977	0.502368	0.500841	0.49878	0.499775	0.50142	0.499781	0.502196	0.500738	0.500624	0.503255	0.503255	0.502504	0.498634	0.502477	0.502476	0.49998	0.502384	0.502206	0.503255	0.503255	0.501657	0.501481	0.503255	0.503255	0.503255	0.503255
FAM153A	7210	0.0576639	0.0697178	0.501115	0.501221	0.501221	0.501221	0.501221	0.501221	0.500926	0.500876	0.501221	0.501221	0.501221	0.500724	0.501221	0.501221	0.501221	0.501221	0.501221	0.501221	0.501221	0.501221	0.438901	0.501221	0.499486	0.462632	0.501221	0.501221	0.501221	0.501221	0.501221	0.501221	0.501221	0.501221
ZNF547	7214	1.45266e-12	2.3096e-12	0.514635	0.516882	0.515138	0.505251	0.516374	0.519783	0.511582	0.516015	0.503316	0.493458	0.513469	0.492321	0.507624	0.516642	0.494645	0.510114	0.516679	0.512571	0.510713	0.513653	0.498454	0.495129	0.509032	0.506384	0.522376	0.514506	0.477585	0.50442	0.519235	0.522376	0.458125	0.504723
MFSD14C	7214	4.97835e-10	7.59232e-10	0.515243	0.51514	0.50905	0.516131	0.513977	0.518172	0.512872	0.513905	0.491444	0.4987	0.514315	0.50584	0.515123	0.504761	0.4903	0.505686	0.50993	0.510556	0.506469	0.521186	0.498074	0.510308	0.513945	0.501558	0.517821	0.508462	0.509941	0.510434	0.510206	0.519133	0.47589	0.522783
DGCR14	7215	1.89275e-18	3.27826e-18	0.503359	0.52086	0.511618	0.446713	0.512722	0.548723	0.501299	0.507048	0.441403	0.430401	0.502194	0.436561	0.505529	0.494913	0.407535	0.500042	0.522194	0.494596	0.474639	0.529629	0.515466	0.479062	0.526872	0.522544	0.535677	0.533428	0.443161	0.472797	0.521786	0.561717	0.346139	0.494463
HIST1H3J	7215	0.0108931	0.0136261	0.501221	0.501063	0.500815	0.500981	0.500489	0.501221	0.500044	0.500876	0.497483	0.49948	0.501221	0.500723	0.500692	0.501221	0.501221	0.50055	0.500525	0.501221	0.499683	0.501221	0.500441	0.501221	0.501221	0.501221	0.498839	0.499957	0.501221	0.499443	0.501221	0.501221	0.501221	0.501221
B3GLCT	7216	1.07714e-22	1.98219e-22	0.523496	0.507975	0.476256	0.503095	0.520359	0.524435	0.507372	0.517463	0.500458	0.466097	0.503131	0.482509	0.519707	0.519493	0.495202	0.509887	0.519711	0.494382	0.491045	0.50958	0.479932	0.501288	0.505142	0.482515	0.513474	0.523029	0.469261	0.465332	0.504108	0.522319	0.500174	0.52079
ZNF365	7218	1.78983e-08	2.65546e-08	0.503643	0.5088	0.509526	0.471256	0.501846	0.518924	0.513753	0.501558	0.468791	0.504419	0.508829	0.49621	0.499525	0.466688	0.448195	0.472581	0.459289	0.488237	0.494681	0.527665	0.489998	0.501882	0.509701	0.485775	0.512713	0.526353	0.494064	0.484503	0.505351	0.527665	0.444748	0.439664
RP11-18H7.1	7219	0.000316461	0.000421357	0.500895	0.504432	0.503845	0.503774	0.503713	0.507669	0.490638	0.49266	0.467458	0.498025	0.498765	0.502919	0.501864	0.498585	0.503435	0.493156	0.504474	0.501781	0.487806	0.507793	0.438633	0.498662	0.497034	0.457859	0.508147	0.505517	0.488545	0.507594	0.497033	0.509357	0.503371	0.509357
RP11-396B14.2	7221	0.000711188	0.000934855	0.502723	0.503096	0.503051	0.503255	0.503255	0.503255	0.502959	0.502909	0.502129	0.502385	0.503255	0.500762	0.503255	0.502623	0.501938	0.502583	0.503255	0.503255	0.502484	0.503255	0.498563	0.503255	0.503255	0.502206	0.503255	0.503255	0.503255	0.503255	0.503255	0.503255	0.503255	0.503255
INMT	7223	0.0108931	0.0136261	0.501221	0.501221	0.501221	0.50098	0.501221	0.500667	0.501221	0.501221	0.500846	0.501221	0.501221	0.500722	0.501221	0.500591	0.501221	0.501221	0.501221	0.501221	0.501221	0.501221	0.501221	0.501221	0.500353	0.499134	0.501221	0.501221	0.501221	0.465567	0.501221	0.501221	0.501221	0.501221
CRYGS	7224	4.64226e-07	6.68178e-07	0.505809	0.506639	0.498464	0.503047	0.506147	0.509076	0.502498	0.506563	0.499933	0.503211	0.507034	0.494849	0.506678	0.506169	0.501392	0.506646	0.505127	0.505547	0.504686	0.509357	0.493545	0.503567	0.504101	0.504085	0.504529	0.506795	0.50298	0.507585	0.503165	0.509357	0.497578	0.509357
CDH5	7224	0.051226	0.0621381	0.501873	0.501673	0.496533	0.501325	0.492735	0.502699	0.484335	0.502909	0.500265	0.497593	0.503255	0.428908	0.503255	0.503255	0.501937	0.501911	0.49977	0.358708	0.503255	0.503255	0.498559	0.502431	0.499776	0.502208	0.503255	0.503255	0.492052	0.501464	0.494059	0.499741	0.503255	0.503255
ZNF727	7225	0.0108931	0.0136261	0.501221	0.501063	0.501221	0.501221	0.501221	0.501221	0.500042	0.500531	0.49823	0.501221	0.501221	0.500723	0.501221	0.499963	0.501221	0.50055	0.501221	0.500466	0.501221	0.501221	0.494202	0.501221	0.500353	0.500176	0.501221	0.501221	0.501221	0.501221	0.501221	0.501221	0.501221	0.492725
SEC61A2	7226	4.37404e-28	8.6669e-28	0.530159	0.52556	0.515813	0.522885	0.520756	0.54557	0.527488	0.435267	0.444785	0.42335	0.514142	0.483366	0.537317	0.475202	0.495614	0.474142	0.512398	0.495927	0.399283	0.539654	0.465969	0.503143	0.511659	0.517101	0.526793	0.530903	0.387326	0.503563	0.452882	0.541551	0.425418	0.472204
ABCB4	7226	0.0108931	0.0136261	0.501221	0.500274	0.500205	0.501221	0.500977	0.500667	0.498272	0.500186	0.491871	0.501221	0.498473	0.499728	0.501221	0.500591	0.501221	0.489164	0.490104	0.501221	0.501221	0.500446	0.50044	0.500402	0.499488	0.500176	0.495268	0.499955	0.501221	0.501221	0.492052	0.501221	0.501221	0.501221
LINC01284	7228	0.0108931	0.0136261	0.501221	0.501063	0.501018	0.50098	0.500977	0.501221	0.501221	0.501221	0.501221	0.501221	0.501221	0.495743	0.501221	0.501221	0.501221	0.501221	0.501221	0.501221	0.501221	0.501221	0.501221	0.501221	0.501221	0.501221	0.501221	0.501221	0.501221	0.501221	0.501221	0.501221	0.501221	0.501221
NMU	7228	0.0558518	0.0675957	0.502026	0.502575	0.472007	0.496981	0.437511	0.501131	0.488789	0.501352	0.475295	0.476022	0.48559	0.48703	0.504475	0.501322	0.499201	0.4971	0.487016	0.477263	0.445681	0.502921	0.503693	0.502831	0.502744	0.499232	0.497287	0.504475	0.504475	0.499133	0.501399	0.493903	0.486574	0.504475
WDR11-AS1	7229	0.014392	0.0179273	0.501919	0.502099	0.502437	0.501819	0.502269	0.503918	0.503886	0.502396	0.499978	0.501415	0.502637	0.502486	0.504475	0.501318	0.499847	0.503132	0.500982	0.50372	0.502162	0.501371	0.500555	0.503654	0.50013	0.501332	0.502081	0.504475	0.499689	0.504475	0.501404	0.504475	0.498489	0.495966
CXorf65	7229	0.0577356	0.0697334	0.501114	0.501221	0.501221	0.501221	0.501221	0.501221	0.500631	0.501221	0.500847	0.501221	0.501221	0.500723	0.501221	0.501221	0.501221	0.50055	0.501221	0.501221	0.501221	0.494255	0.501221	0.501221	0.501221	0.501221	0.501221	0.487302	0.501221	0.501221	0.501221	0.501221	0.495254	0.501221
RP11-296K13.4	7230	0.000308882	0.000411573	0.502937	0.502782	0.502035	0.502292	0.502767	0.502699	0.502075	0.502908	0.501766	0.500208	0.503255	0.501267	0.503255	0.500732	0.501939	0.503255	0.502561	0.50024	0.502487	0.501704	0.502473	0.501614	0.498904	0.50221	0.503255	0.500725	0.500055	0.501478	0.503255	0.503255	0.503255	0.503255
HIST1H4B	7231	1.33996e-06	1.90616e-06	0.504155	0.503681	0.503453	0.502054	0.503985	0.504196	0.503585	0.504128	0.498093	0.503158	0.504475	0.50049	0.499159	0.503841	0.501162	0.503802	0.503775	0.502217	0.502154	0.503695	0.503691	0.50365	0.500998	0.504475	0.502079	0.503201	0.504475	0.50268	0.504475	0.504475	0.492629	0.504475
RP11-1055B8.10	7232	6.63827e-06	9.27707e-06	0.503148	0.501671	0.501628	0.501811	0.503255	0.502421	0.502959	0.500492	0.498025	0.501513	0.502798	0.499274	0.503255	0.499474	0.49864	0.503255	0.501161	0.500988	0.499413	0.503255	0.503255	0.501615	0.501513	0.502206	0.502059	0.503255	0.503255	0.497925	0.503255	0.499735	0.503255	0.503255
RP11-706J10.2	7232	0.0108931	0.0136261	0.501221	0.501063	0.500612	0.500981	0.501221	0.501221	0.500927	0.501221	0.501221	0.50035	0.500307	0.500226	0.501221	0.499336	0.501221	0.501221	0.501221	0.496701	0.501221	0.501221	0.501221	0.498768	0.501221	0.501221	0.498839	0.501221	0.501221	0.501221	0.501221	0.501221	0.501221	0.501221
RP11-739L10.1	7233	0.00689354	0.00873255	0.502298	0.50278	0.502643	0.503013	0.501544	0.503255	0.501481	0.502562	0.501006	0.502818	0.501876	0.500272	0.503255	0.500731	0.501936	0.503255	0.503255	0.500239	0.502484	0.503255	0.503255	0.502434	0.503255	0.503255	0.502059	0.503255	0.503255	0.501472	0.503255	0.503255	0.503255	0.503255
FEZF1-AS1	7234	8.03118e-05	0.000108936	0.502133	0.504158	0.479186	0.503992	0.504231	0.503918	0.499733	0.502396	0.48874	0.498363	0.503553	0.501993	0.503945	0.504475	0.146215	0.496405	0.504475	0.502969	0.492119	0.504475	0.490377	0.502828	0.466086	0.488749	0.502079	0.504475	0.504475	0.504475	0.495252	0.490364	0.445	0.504475
RP11-315I20.1	7234	0.0396517	0.0482959	0.495321	0.502736	0.50163	0.501582	0.500071	0.50364	0.501821	0.503782	0.495896	0.499269	0.502635	0.502484	0.503414	0.496294	0.486728	0.490396	0.503778	0.498449	0.503703	0.500588	0.502123	0.50366	0.501861	0.501344	0.500896	0.501944	0.499687	0.502689	0.504475	0.504475	0.421219	0.504475
NHLH1	7235	3.17423e-13	5.09989e-13	0.509306	0.511409	0.501485	0.509049	0.510975	0.512205	0.507763	0.509413	0.500977	0.497776	0.511288	0.502296	0.510059	0.5084	0.500382	0.509507	0.50729	0.490986	0.510653	0.509864	0.505139	0.508889	0.509562	0.503777	0.510998	0.509635	0.497893	0.508696	0.509146	0.512205	0.506204	0.512205
NXN	7235	5.72889e-10	8.73008e-10	0.506979	0.514664	0.508456	0.514599	0.506997	0.513793	0.492745	0.472682	0.443919	0.474977	0.514359	0.494011	0.512431	0.486672	0.486963	0.480409	0.500265	0.504289	0.440148	0.51873	0.50513	0.489441	0.516851	0.512006	0.498602	0.489616	0.451749	0.478116	0.503719	0.512273	0.495505	0.519528
KLHL14	7235	0.00129952	0.00169487	0.502829	0.502467	0.496146	0.501092	0.502767	0.503255	0.485873	0.500148	0.488329	0.497605	0.503255	0.501766	0.502724	0.503255	0.494714	0.473815	0.494918	0.473876	0.499422	0.503255	0.503255	0.501623	0.500644	0.501171	0.49967	0.503255	0.501668	0.503255	0.494054	0.503255	0.503255	0.503255
RP11-686O6.2	7237	0.0101889	0.0128362	0.498191	0.503138	0.499931	0.501588	0.502941	0.506543	0.498945	0.491885	0.483121	0.484448	0.506582	0.491949	0.507214	0.494754	0.447109	0.482319	0.504444	0.506303	0.496151	0.504649	0.459699	0.501087	0.502368	0.455611	0.504527	0.505523	0.467538	0.507571	0.503155	0.505795	0.497481	0.492174
AP001412.1	7238	0.0633713	0.0764235	0.501914	0.502573	0.502848	0.503267	0.502268	0.50336	0.5024	0.503437	0.500736	0.500123	0.50264	0.502481	0.499691	0.500674	0.496529	0.501783	0.502376	0.503722	0.503704	0.504475	0.500555	0.502827	0.500984	0.504475	0.504475	0.504475	0.504475	0.500919	0.504475	0.504475	0.498537	0.495994
RP4-806M20.4	7239	0.00379335	0.00484817	0.502297	0.502938	0.502439	0.500356	0.502275	0.503255	0.502368	0.502908	0.502503	0.502818	0.500497	0.501756	0.501133	0.500726	0.500602	0.502587	0.503255	0.501747	0.503255	0.503255	0.500903	0.502436	0.499772	0.503255	0.503255	0.503255	0.503255	0.499684	0.500186	0.503255	0.503255	0.503255
ENTPD8	7240	0.000273769	0.00036531	0.501279	0.500826	0.504271	0.502299	0.502266	0.503918	0.504178	0.504475	0.502981	0.50142	0.503553	0.499991	0.503944	0.504475	0.500509	0.503806	0.504475	0.503715	0.502934	0.504475	0.486436	0.502002	0.504475	0.481413	0.504475	0.503201	0.504475	0.504475	0.504475	0.500947	0.492629	0.504475
XXyac-YX65C7_A.2	7241	0.000273769	0.00036531	0.503305	0.501622	0.504271	0.50278	0.503739	0.503639	0.502697	0.504475	0.502986	0.502295	0.504014	0.50248	0.503944	0.501324	0.501174	0.503803	0.503775	0.503725	0.501382	0.503699	0.503693	0.500363	0.504475	0.501343	0.504475	0.504475	0.498098	0.502703	0.504475	0.504475	0.498566	0.495925
SNX17	7242	3.56076e-08	5.25041e-08	0.460414	0.334235	0.418804	0.33437	0.41007	0.524602	0.451982	0.471899	0.387333	0.274272	0.319826	0.38644	0.458314	0.426261	0.224844	0.365241	0.472356	0.404937	0.408565	0.381078	0.315358	0.325391	0.574694	0.309147	0.467152	0.372943	0.404893	0.260062	0.485272	0.571848	0.287361	0.368248
INPP5J	7244	9.12689e-08	1.3371e-07	0.508542	0.509814	0.510719	0.511624	0.509616	0.512129	0.510554	0.504007	0.500336	0.491553	0.510588	0.501903	0.507367	0.502339	0.501251	0.509751	0.512409	0.510773	0.500632	0.512254	0.496409	0.493917	0.50856	0.511713	0.511391	0.512535	0.484951	0.506654	0.507606	0.513832	0.501899	0.513832
RP11-54O7.17	7244	8.02043e-05	0.000108818	0.502239	0.504158	0.503863	0.502299	0.503252	0.503918	0.501812	0.501013	0.494396	0.501418	0.504475	0.502479	0.504475	0.504475	0.500532	0.499769	0.504475	0.503717	0.496777	0.49825	0.499771	0.504475	0.503604	0.49714	0.504475	0.504475	0.499671	0.502683	0.501404	0.504475	0.49257	0.504475
CTD-2047H16.4	7245	0.000172203	0.000231592	0.505865	0.506469	0.505054	0.505381	0.505585	0.505736	0.502303	0.505755	0.496931	0.504184	0.504381	0.503551	0.50373	0.502179	0.498596	0.503803	0.506428	0.505525	0.504678	0.507758	0.502248	0.503574	0.501508	0.502221	0.506128	0.50727	0.494025	0.50321	0.502342	0.508544	0.502596	0.508544
RP5-1027O15.1	7245	0.0108931	0.0136261	0.501221	0.500117	0.500611	0.500017	0.501221	0.500667	0.501221	0.501221	0.501221	0.500784	0.500762	0.500723	0.501221	0.497445	0.501221	0.501221	0.501221	0.500466	0.501221	0.501221	0.501221	0.501221	0.499489	0.501221	0.501221	0.501221	0.501221	0.501221	0.501221	0.501221	0.495263	0.501221
KB-1125A3.12	7245	0.00686353	0.00869608	0.502616	0.50278	0.502035	0.503014	0.502767	0.502699	0.50149	0.502566	0.501763	0.500209	0.503255	0.501768	0.501666	0.49885	0.501939	0.503255	0.503255	0.503255	0.503255	0.503255	0.499357	0.502435	0.498905	0.502213	0.503255	0.501984	0.496847	0.501478	0.497147	0.503255	0.503255	0.503255
ZNF20	7246	2.41175e-09	3.63294e-09	0.505922	0.508858	0.508301	0.506693	0.504601	0.512452	0.509152	0.509505	0.503284	0.502171	0.509771	0.501662	0.511407	0.511114	0.49791	0.508271	0.504599	0.504679	0.504526	0.508309	0.502034	0.509701	0.509546	0.500386	0.5118	0.510459	0.497044	0.504183	0.509896	0.513019	0.477479	0.513019
RP11-179B2.2	7248	2.57878e-05	3.55021e-05	0.505556	0.49787	0.50713	0.508058	0.507116	0.509945	0.506595	0.501565	0.501485	0.499636	0.497016	0.500756	0.514908	0.499257	0.494108	0.500064	0.505805	0.50873	0.496912	0.514689	0.504359	0.511275	0.511757	0.505469	0.512178	0.51448	0.497749	0.508216	0.517087	0.517087	0.482138	0.491332
RP11-573G6.6	7254	0.0108931	0.0136261	0.501221	0.501221	0.501018	0.501221	0.500733	0.500944	0.501221	0.501221	0.500846	0.501221	0.500762	0.499729	0.501221	0.501221	0.501221	0.501221	0.500525	0.501221	0.501221	0.501221	0.49966	0.501221	0.501221	0.497049	0.501221	0.501221	0.501221	0.499443	0.501221	0.501221	0.501221	0.501221
GUCY1A2	7257	7.2456e-09	1.08235e-08	0.508833	0.499952	0.442957	0.461735	0.509009	0.501107	0.502082	0.472524	0.386665	0.406499	0.498472	0.504065	0.473927	0.476571	0.423615	0.494105	0.507473	0.452264	0.437378	0.510197	0.440028	0.457036	0.491628	0.454943	0.508557	0.510985	0.338965	0.448491	0.483007	0.503838	0.469429	0.510985
RASGEF1B	7257	5.17446e-05	7.05275e-05	0.503342	0.498757	0.494698	0.501972	0.503662	0.500879	0.4874	0.501931	0.480086	0.503228	0.497691	0.501667	0.503132	0.503662	0.497061	0.487541	0.4904	0.503662	0.499034	0.302207	0.502098	0.500376	0.50105	0.503662	0.492896	0.223895	0.503662	0.498305	0.494458	0.503662	0.479804	0.452524
THOC5	7260	0.0144023	0.0179391	0.501237	0.496852	0.497127	0.47298	0.479136	0.514757	0.488694	0.47569	0.42446	0.436331	0.487081	0.460311	0.50842	0.495475	0.433238	0.470293	0.511478	0.487075	0.429229	0.492299	0.509012	0.477628	0.507417	0.503748	0.511408	0.508285	0.448085	0.432156	0.481816	0.525804	0.438747	0.531533
RP11-473E2.4	7261	0.00427375	0.005454	0.502492	0.50287	0.499385	0.503178	0.502681	0.503662	0.502186	0.500551	0.492452	0.503227	0.503201	0.501666	0.503131	0.501771	0.49508	0.499628	0.499479	0.503662	0.503662	0.503662	0.502099	0.502841	0.501047	0.501568	0.503662	0.503662	0.503662	0.501884	0.503662	0.503662	0.491766	0.503662
RP11-493L12.4	7261	0.0108931	0.0136261	0.501221	0.500747	0.500408	0.500018	0.501221	0.501221	0.500926	0.500531	0.500472	0.499912	0.500762	0.500225	0.501221	0.501221	0.501221	0.501221	0.501221	0.499713	0.501221	0.501221	0.501221	0.5004	0.500353	0.501221	0.501221	0.498689	0.499619	0.499437	0.501221	0.501221	0.501221	0.501221
RP11-680G24.6	7262	0.000238274	0.000318344	0.503236	0.503346	0.503052	0.50342	0.503417	0.503662	0.501006	0.502625	0.502543	0.503227	0.503201	0.501677	0.503662	0.503035	0.497726	0.502321	0.502964	0.503662	0.502895	0.503662	0.5021	0.503662	0.503662	0.499483	0.503662	0.503662	0.502058	0.503662	0.497539	0.503662	0.497743	0.503662
KIAA1211	7270	5.40268e-05	7.35723e-05	0.505115	0.506933	0.486732	0.506852	0.501123	0.509667	0.497071	0.49689	0.471921	0.484877	0.507105	0.500803	0.509512	0.486776	0.500336	0.502129	0.499563	0.49018	0.502887	0.510639	0.48863	0.498247	0.506915	0.498565	0.506164	0.510932	0.47044	0.508664	0.505964	0.508623	0.494435	0.494966
RP11-467P9.1	7271	0.000140817	0.000189693	0.504583	0.505682	0.504659	0.505885	0.506821	0.507421	0.505568	0.505063	0.502561	0.505057	0.505777	0.503065	0.506942	0.501572	0.499961	0.505183	0.505737	0.505507	0.508544	0.508544	0.494426	0.506902	0.505041	0.504329	0.507336	0.504728	0.503724	0.503187	0.508544	0.508544	0.484705	0.499938
RP11-506M13.3	7272	0.0100067	0.0126081	0.500574	0.501129	0.503253	0.50173	0.500968	0.501992	0.503368	0.501932	0.499171	0.503225	0.502746	0.498682	0.501539	0.502396	0.501015	0.502317	0.50157	0.502146	0.501347	0.502883	0.503662	0.500371	0.501919	0.502612	0.502465	0.49985	0.50206	0.492951	0.497519	0.500156	0.497714	0.503662
RP11-30K9.6	7274	2.17383e-05	3.00764e-05	0.504246	0.501881	0.502023	0.503678	0.504391	0.503766	0.503995	0.501766	0.503386	0.501396	0.502592	0.500921	0.504353	0.498597	0.494356	0.502858	0.504882	0.502619	0.504118	0.504107	0.490054	0.504061	0.504882	0.49445	0.502484	0.504882	0.503279	0.504882	0.504882	0.501374	0.475265	0.49638
RP11-758N13.1	7277	0.0577356	0.0697334	0.501114	0.501221	0.501221	0.501221	0.501221	0.501221	0.501221	0.501221	0.501221	0.501221	0.501221	0.497239	0.501221	0.501221	0.501221	0.501221	0.501221	0.501221	0.501221	0.500446	0.501221	0.501221	0.501221	0.501221	0.501221	0.501221	0.501221	0.49053	0.501221	0.501221	0.501221	0.501221
RP11-266K4.9	7280	1.01604e-07	1.48738e-07	0.506555	0.506304	0.504454	0.50773	0.506989	0.506049	0.501804	0.505641	0.502129	0.501638	0.506351	0.502772	0.507198	0.501396	0.49914	0.503015	0.506323	0.504703	0.506956	0.50773	0.499099	0.506915	0.50425	0.503524	0.506526	0.50518	0.498083	0.504197	0.50773	0.50773	0.501753	0.50773
JADE3	7282	4.93857e-08	7.26796e-08	0.508126	0.507129	0.505223	0.505781	0.504482	0.508762	0.502998	0.488818	0.463811	0.477695	0.506921	0.500646	0.509099	0.506979	0.503538	0.495922	0.505936	0.496443	0.471228	0.506241	0.495141	0.504362	0.504907	0.491126	0.504114	0.490904	0.506937	0.504802	0.491516	0.510171	0.492164	0.501524
RIBC1	7284	0.00260155	0.00334358	0.499285	0.502155	0.508057	0.506401	0.488292	0.505717	0.508231	0.494149	0.490123	0.507205	0.504419	0.495322	0.508827	0.501439	0.472382	0.493133	0.506425	0.508865	0.49862	0.51267	0.488761	0.501812	0.51246	0.495077	0.511823	0.509053	0.503038	0.501701	0.514239	0.514239	0.472539	0.505578
C22orf46	7286	1.92395e-15	3.19472e-15	0.514953	0.529717	0.509218	0.497863	0.526362	0.533075	0.4938	0.522221	0.482908	0.490494	0.529243	0.489564	0.508628	0.477609	0.39227	0.498948	0.524012	0.505126	0.515244	0.517486	0.463543	0.489496	0.49038	0.495343	0.533164	0.511379	0.477759	0.496567	0.510116	0.519889	0.44283	0.493677
CD300A	7289	0.0108931	0.0136261	0.501221	0.501221	0.501018	0.500259	0.501221	0.500944	0.500926	0.501221	0.501221	0.500349	0.500306	0.500225	0.501221	0.501221	0.501221	0.501221	0.499832	0.501221	0.501221	0.258892	0.501221	0.501221	0.499488	0.501221	0.501221	0.144387	0.499622	0.49944	0.501221	0.501221	0.489306	0.501221
RP11-322E11.6	7290	0.0108931	0.0136261	0.501221	0.50059	0.501221	0.50098	0.501221	0.501221	0.501221	0.500876	0.499726	0.500784	0.500762	0.498728	0.501221	0.500591	0.501221	0.501221	0.501221	0.500466	0.501221	0.501221	0.50044	0.501221	0.501221	0.501221	0.501221	0.501221	0.501221	0.49944	0.501221	0.501221	0.495263	0.501221
PGBD2	7293	3.42947e-18	5.92356e-18	0.515959	0.52318	0.518432	0.506114	0.511871	0.528223	0.517503	0.520254	0.493039	0.487092	0.523678	0.506665	0.520672	0.517526	0.502454	0.51517	0.517299	0.516271	0.511184	0.517954	0.50894	0.49312	0.512728	0.515596	0.516662	0.5171	0.47337	0.486519	0.50929	0.531733	0.483794	0.496538
RP4-718J7.4	7294	0.0108931	0.0136261	0.501221	0.501063	0.501017	0.501221	0.501221	0.501221	0.500631	0.500876	0.497855	0.501221	0.501221	0.500225	0.501221	0.501221	0.501221	0.495862	0.500525	0.501221	0.499681	0.501221	0.501221	0.501221	0.500353	0.501221	0.501221	0.501221	0.499619	0.501221	0.501221	0.497715	0.501221	0.501221
MRVI1-AS1	7296	1.73106e-05	2.39908e-05	0.502335	0.502851	0.50487	0.506268	0.499619	0.50595	0.503539	0.501631	0.494518	0.503017	0.504209	0.503011	0.506509	0.50334	0.48404	0.499749	0.500917	0.50575	0.504181	0.505728	0.501791	0.503204	0.506509	0.504414	0.505306	0.506509	0.495299	0.499322	0.506509	0.502967	0.494546	0.48934
RP11-884K10.7	7298	1.64712e-10	2.53278e-10	0.509288	0.512986	0.509604	0.50969	0.513299	0.516307	0.503884	0.505949	0.491179	0.498109	0.51596	0.505231	0.507431	0.513815	0.500966	0.495865	0.511168	0.508417	0.504233	0.515921	0.506398	0.500868	0.508486	0.508701	0.51462	0.514395	0.486247	0.509522	0.505711	0.518308	0.488182	0.509605
LAIR2	7300	0.0577356	0.0697334	0.501114	0.501221	0.500408	0.50098	0.501221	0.501221	0.501221	0.501221	0.501221	0.500785	0.501221	0.497733	0.501221	0.501221	0.501221	0.501221	0.496354	0.501221	0.501221	0.501221	0.387288	0.501221	0.501221	0.382235	0.501221	0.498689	0.494823	0.501221	0.501221	0.497715	0.501221	0.501221
INTS2	7306	4.86945e-16	8.15164e-16	0.525256	0.526937	0.51739	0.514843	0.522606	0.535691	0.515184	0.513133	0.476655	0.489492	0.5192	0.507378	0.515817	0.493397	0.456274	0.511771	0.531923	0.481477	0.511675	0.530763	0.479103	0.514988	0.503872	0.50057	0.523753	0.523852	0.493784	0.504794	0.493721	0.549634	0.432785	0.504558
LINC01122	7310	3.26863e-12	5.16719e-12	0.505696	0.504583	0.478086	0.493353	0.505205	0.505137	0.499771	0.500833	0.492603	0.466807	0.504314	0.502202	0.503565	0.505696	0.488539	0.505022	0.498009	0.501923	0.495657	0.505696	0.489991	0.499096	0.497823	0.500448	0.503293	0.505696	0.45917	0.505696	0.502612	0.502159	0.499753	0.488553
AC104667.3	7310	0.00514802	0.00653649	0.499385	0.502034	0.501424	0.502034	0.500571	0.502034	0.501444	0.502034	0.499425	0.500729	0.502034	0.501539	0.502034	0.498255	0.500059	0.502034	0.49995	0.500523	0.502034	0.501258	0.502034	0.502034	0.498563	0.500993	0.502034	0.502034	0.500438	0.502034	0.495927	0.502034	0.502034	0.502034
LINC00870	7311	0.0573574	0.0693589	0.501185	0.500454	0.501627	0.502034	0.500324	0.501479	0.501739	0.501689	0.500909	0.501597	0.501575	0.501539	0.502034	0.502034	0.500711	0.501367	0.502034	0.502034	0.502034	0.502034	0.502034	0.501213	0.502034	0.502034	0.502034	0.502034	0.50043	0.502034	0.502034	0.502034	0.502034	0.493525
MRPS22	7312	9.49636e-29	1.90016e-28	0.446336	0.510669	0.511078	0.433008	0.461549	0.581506	0.495351	0.454171	0.398264	0.366793	0.478981	0.406618	0.512683	0.461603	0.468134	0.430438	0.518942	0.486536	0.377074	0.485961	0.524925	0.416584	0.479731	0.513943	0.550129	0.515547	0.461356	0.449897	0.479514	0.57925	0.274681	0.459882
TMEM254-AS1	7312	5.10275e-07	7.33716e-07	0.508066	0.509123	0.513705	0.513358	0.511255	0.509203	0.513475	0.510295	0.493394	0.508483	0.507252	0.502522	0.516804	0.491794	0.492831	0.502991	0.512436	0.508781	0.51328	0.517928	0.486768	0.511185	0.504356	0.501335	0.518294	0.518216	0.497	0.50154	0.503808	0.519528	0.483514	0.510723
RP11-19E11.1	7312	8.57118e-05	0.000116054	0.492796	0.501731	0.492847	0.501105	0.48409	0.505696	0.495959	0.504308	0.500847	0.472553	0.50293	0.498239	0.505696	0.481708	0.470175	0.498306	0.491736	0.501143	0.501848	0.505696	0.504913	0.477787	0.496947	0.503595	0.505696	0.505696	0.470516	0.505696	0.505696	0.505696	0.470224	0.505696
KCNIP2-AS1	7316	0.0610675	0.0736743	0.501399	0.501245	0.501627	0.500831	0.502034	0.499538	0.502034	0.502034	0.500915	0.501598	0.502034	0.501539	0.499919	0.500146	0.49281	0.502034	0.502034	0.499775	0.502034	0.502034	0.499695	0.501213	0.502034	0.502034	0.502034	0.502034	0.502034	0.502034	0.502034	0.502034	0.496106	0.502034
RP11-225H22.7	7317	0.0530042	0.0642112	0.500868	0.501245	0.501627	0.502034	0.501059	0.502034	0.501446	0.499277	0.494564	0.501163	0.501575	0.501539	0.502034	0.502034	0.500059	0.502034	0.501338	0.500524	0.500497	0.501259	0.498909	0.501215	0.502034	0.500992	0.502034	0.500766	0.502034	0.500256	0.495922	0.502034	0.496087	0.502034
RP11-347C12.3	7320	0.00514802	0.00653649	0.501822	0.502034	0.501424	0.500347	0.501546	0.501757	0.501444	0.502034	0.500913	0.500292	0.502034	0.501539	0.502034	0.497626	0.496109	0.501363	0.500642	0.502034	0.502034	0.501258	0.501253	0.501217	0.502034	0.498905	0.502034	0.502034	0.502034	0.46643	0.502034	0.502034	0.502034	0.502034
RP11-849F2.9	7321	5.54933e-15	9.15555e-15	0.507922	0.507344	0.506709	0.504269	0.507399	0.508137	0.504886	0.506746	0.502163	0.504659	0.506298	0.502681	0.506535	0.507498	0.502246	0.50545	0.507447	0.504367	0.506598	0.508137	0.506565	0.507321	0.505501	0.507088	0.508137	0.508137	0.504934	0.506383	0.508137	0.508137	0.502271	0.508137
KHDC1L	7323	4.99197e-09	7.4764e-09	0.505375	0.502998	0.502018	0.503033	0.505696	0.505138	0.503622	0.50396	0.503447	0.497827	0.504774	0.502199	0.503567	0.505696	0.502387	0.50435	0.502907	0.501918	0.50105	0.505696	0.49784	0.501572	0.503967	0.503597	0.503301	0.504421	0.489656	0.505696	0.505696	0.505696	0.493772	0.505696
RP11-874J12.4	7323	0.0244306	0.0299822	0.500232	0.501087	0.502034	0.502034	0.501059	0.502034	0.50174	0.494793	0.48935	0.502034	0.501578	0.501539	0.500978	0.491969	0.499402	0.489331	0.501341	0.500527	0.500496	0.501259	0.498916	0.502034	0.5003	0.500993	0.502034	0.500768	0.502034	0.502034	0.498988	0.502034	0.496058	0.502034
TAF1B	7325	1.20261e-25	2.30506e-25	0.53175	0.503605	0.475334	0.453633	0.507086	0.555926	0.51236	0.502665	0.370344	0.419131	0.47164	0.454832	0.530055	0.507228	0.455313	0.459859	0.499283	0.458401	0.433495	0.514721	0.469096	0.455298	0.523095	0.422993	0.505523	0.523062	0.465463	0.393017	0.457049	0.539406	0.344599	0.541863
CDCA7L	7325	0.000436933	0.000577226	0.467734	0.451307	0.436641	0.437247	0.42718	0.477692	0.423666	0.452504	0.402524	0.344851	0.349052	0.48783	0.471094	0.465163	0.358783	0.444598	0.496986	0.375346	0.236744	0.520603	0.48906	0.437903	0.484998	0.500023	0.495799	0.541462	0.511151	0.504936	0.499005	0.558524	0.514438	0.539415
DGKB	7327	0.0156074	0.0194299	0.499619	0.502993	0.475252	0.499898	0.498102	0.504019	0.452626	0.373331	0.335899	0.487797	0.503862	0.500225	0.505696	0.481675	0.480054	0.429571	0.457499	0.459546	0.324835	0.50414	0.471212	0.451445	0.47859	0.496249	0.479289	0.505696	0.358146	0.505696	0.397847	0.505696	0.487848	0.505696
CENPO	7329	1.27115e-09	1.92253e-09	0.515717	0.504449	0.4868	0.484569	0.476628	0.518619	0.490706	0.506553	0.447891	0.416128	0.432866	0.485216	0.519462	0.492763	0.47123	0.474894	0.497946	0.429505	0.410548	0.514855	0.50839	0.490195	0.515443	0.492177	0.479757	0.512547	0.479092	0.504692	0.505338	0.513426	0.501124	0.52441
AC003991.3	7329	0.000100948	0.000136485	0.502176	0.503953	0.50345	0.505454	0.492687	0.505138	0.503331	0.504653	0.499345	0.49349	0.503396	0.485275	0.505696	0.5038	0.488556	0.505023	0.504304	0.504192	0.503378	0.504914	0.501003	0.505696	0.497829	0.503614	0.504496	0.505696	0.50089	0.505696	0.502612	0.505696	0.499801	0.505696
RP11-165A20.3	7329	0.0116306	0.0145444	0.502559	0.501309	0.502232	0.50327	0.503741	0.503918	0.502417	0.492005	0.476861	0.503606	0.502186	0.500507	0.504475	0.495017	0.48734	0.485665	0.497492	0.503724	0.486749	0.502921	0.50056	0.50365	0.504475	0.499269	0.504475	0.504475	0.501288	0.479573	0.501399	0.504475	0.486729	0.496021
WNT6	7329	0.0373045	0.0455279	0.500258	0.502712	0.496118	0.493292	0.503172	0.502827	0.467312	0.496741	0.490934	0.469647	0.501825	0.502173	0.502071	0.500502	0.468006	0.487534	0.498781	0.501386	0.495177	0.502112	0.502878	0.485593	0.497562	0.499483	0.501269	0.494777	0.415676	0.503662	0.491382	0.503662	0.497743	0.503662
RP11-268P4.5	7331	0.000187437	0.000250974	0.497913	0.503503	0.503457	0.502936	0.500726	0.50227	0.502184	0.502969	0.502542	0.501913	0.502747	0.502172	0.503131	0.501149	0.49905	0.503662	0.502266	0.502903	0.503662	0.503662	0.477078	0.502018	0.503662	0.50052	0.503662	0.502398	0.500448	0.503662	0.503662	0.500139	0.467976	0.503662
RP11-4L24.3	7332	9.95181e-06	1.38525e-05	0.504841	0.500928	0.50099	0.504727	0.505452	0.504019	0.497993	0.501182	0.492981	0.493472	0.500628	0.502723	0.505696	0.499996	0.495809	0.498951	0.498697	0.501138	0.496414	0.504914	0.470328	0.495801	0.503071	0.488863	0.500891	0.505696	0.48808	0.505696	0.502617	0.505696	0.499676	0.505696
CTB-40H15.4	7333	0.00514802	0.00653649	0.501822	0.502034	0.500816	0.500834	0.502034	0.502034	0.50115	0.502034	0.50166	0.5016	0.502034	0.501538	0.501505	0.497636	0.49874	0.502034	0.502034	0.502034	0.501268	0.500487	0.491122	0.501215	0.502034	0.497868	0.502034	0.500771	0.502034	0.500259	0.502034	0.502034	0.502034	0.502034
RP11-317P15.4	7334	1.95904e-08	2.90349e-08	0.507747	0.503601	0.505246	0.502808	0.504168	0.507107	0.498643	0.499912	0.504854	0.500616	0.503803	0.499904	0.507212	0.504924	0.494767	0.498573	0.504445	0.504046	0.50236	0.505433	0.489578	0.50524	0.506716	0.505153	0.509357	0.502944	0.502921	0.502248	0.506271	0.509357	0.491573	0.500724
TLL2	7334	0.0156074	0.0194299	0.502923	0.498399	0.500387	0.501343	0.502262	0.503461	0.504217	0.504307	0.502332	0.5009	0.497418	0.490761	0.505696	0.503167	0.499105	0.505023	0.500118	0.500411	0.504921	0.505696	0.505696	0.503229	0.503075	0.503599	0.505696	0.504421	0.499288	0.505696	0.502627	0.505696	0.469855	0.505696
CTD-3025N20.3	7335	5.30062e-05	7.2201e-05	0.50561	0.504615	0.503843	0.503681	0.504618	0.506483	0.499323	0.502808	0.50022	0.496422	0.503644	0.499356	0.506256	0.503542	0.503362	0.5053	0.501727	0.497476	0.500362	0.50421	0.501047	0.501576	0.505589	0.503122	0.503718	0.504771	0.500928	0.501968	0.507323	0.507323	0.483426	0.507323
C6orf58	7335	0.0610675	0.0736743	0.50161	0.501246	0.500612	0.501312	0.502034	0.500647	0.48494	0.493755	0.471004	0.496365	0.501576	0.501538	0.502034	0.498886	0.500055	0.45245	0.499951	0.501279	0.473553	0.501259	0.500471	0.499576	0.502034	0.502034	0.499651	0.502034	0.49083	0.489571	0.483682	0.502034	0.484133	0.493539
RP11-637A17.2	7336	0.0323057	0.0395016	0.496629	0.501889	0.504066	0.501836	0.502013	0.500391	0.500079	0.496674	0.500099	0.496552	0.504316	0.498727	0.503034	0.501256	0.482664	0.497631	0.505696	0.500409	0.505696	0.503362	0.488457	0.492515	0.503966	0.497305	0.505696	0.501869	0.496108	0.505696	0.502612	0.505696	0.446424	0.497125
GUCY2F	7337	0.0368315	0.0449583	0.500655	0.501876	0.501831	0.501793	0.500813	0.502034	0.502034	0.502034	0.499791	0.502034	0.502034	0.501538	0.502034	0.502034	0.501375	0.500692	0.500644	0.502034	0.502034	0.502034	0.502034	0.502034	0.501166	0.502034	0.502034	0.502034	0.502034	0.502034	0.502034	0.502034	0.502034	0.502034
OAZ3	7340	0.000228016	0.000304715	0.50421	0.501021	0.502192	0.503783	0.501324	0.510502	0.481996	0.503777	0.490115	0.493914	0.501027	0.463373	0.510726	0.495789	0.483195	0.490435	0.498021	0.508911	0.501809	0.503182	0.511073	0.502567	0.513276	0.5108	0.51139	0.508583	0.48784	0.502526	0.508787	0.493522	0.449155	0.497745
SYNPO2L	7340	0.0815327	0.0978007	0.495985	0.501719	0.501424	0.501312	0.499839	0.502034	0.500559	0.50169	0.499422	0.501164	0.501575	0.501538	0.501505	0.501407	0.501377	0.501363	0.502034	0.500527	0.502034	0.502034	0.495794	0.501213	0.500297	0.499942	0.500842	0.502034	0.500433	0.502034	0.502034	0.502034	0.502034	0.502034
THRIL	7342	0.00514802	0.00653649	0.50161	0.502034	0.501627	0.502034	0.501546	0.502034	0.502034	0.502034	0.501289	0.501598	0.502034	0.501538	0.502034	0.502034	0.501374	0.502034	0.502034	0.502034	0.502034	0.502034	0.502034	0.501218	0.501166	0.502034	0.502034	0.502034	0.502034	0.502034	0.502034	0.502034	0.496106	0.502034
LRTM1	7343	4.24676e-06	5.96574e-06	0.501506	0.506869	0.499747	0.507413	0.505194	0.507576	0.501041	0.494272	0.482691	0.505092	0.505368	0.479808	0.507606	0.500551	0.503536	0.489286	0.453492	0.507384	0.492719	0.508137	0.493269	0.507308	0.489795	0.486114	0.505744	0.508137	0.501742	0.476181	0.477316	0.508137	0.502271	0.508137
DNAH2	7345	0.0023497	0.00302736	0.501928	0.501719	0.501627	0.501794	0.501791	0.502034	0.499974	0.501345	0.500543	0.500296	0.501578	0.501538	0.502034	0.500776	0.498743	0.496685	0.502034	0.501282	0.498958	0.502034	0.501252	0.501215	0.501168	0.502034	0.502034	0.502034	0.497248	0.502034	0.502034	0.502034	0.484163	0.502034
RP5-963E22.6	7346	0.00146692	0.00190203	0.501633	0.503627	0.504671	0.50376	0.50299	0.505137	0.503618	0.50222	0.502699	0.502209	0.505233	0.499201	0.505696	0.503807	0.501066	0.504344	0.505696	0.504934	0.505696	0.505696	0.493918	0.50078	0.504821	0.495203	0.505696	0.504419	0.504085	0.505696	0.505696	0.505696	0.499685	0.48012
RP5-890E16.5	7346	0.0023497	0.00302736	0.501928	0.501245	0.501628	0.501072	0.50106	0.502034	0.499386	0.501689	0.49831	0.496377	0.49883	0.501538	0.501506	0.500777	0.500722	0.501365	0.502034	0.501278	0.502034	0.502034	0.500473	0.497945	0.49943	0.500988	0.502034	0.502034	0.498844	0.502034	0.498978	0.502034	0.502034	0.502034
LINC01311	7347	0.041678	0.0507176	0.496736	0.502839	0.502226	0.500864	0.504224	0.503182	0.500069	0.500493	0.495971	0.496538	0.502016	0.498246	0.49825	0.4886	0.486554	0.496943	0.500098	0.502668	0.500302	0.504139	0.498636	0.500758	0.496958	0.497305	0.504495	0.504421	0.48962	0.505696	0.499539	0.505696	0.475914	0.505696
RP11-143K11.7	7347	0.051504	0.0624611	0.50161	0.50156	0.501628	0.501553	0.502034	0.502034	0.501739	0.502034	0.500537	0.501162	0.502034	0.501538	0.502034	0.500773	0.501374	0.502034	0.502034	0.501278	0.501264	0.500482	0.501252	0.501215	0.501166	0.500988	0.502034	0.502034	0.502034	0.50025	0.502034	0.502034	0.496077	0.502034
DLX4	7349	2.47396e-05	3.40678e-05	0.503642	0.50391	0.50366	0.502619	0.504068	0.50379	0.504068	0.503721	0.502951	0.497074	0.504068	0.499574	0.503537	0.504068	0.487553	0.504068	0.504068	0.504068	0.504068	0.503293	0.500932	0.499136	0.504068	0.504068	0.504068	0.504068	0.50085	0.50228	0.504068	0.504068	0.498155	0.504068
RP11-53I6.3	7350	0.000125055	0.000168652	0.503265	0.504655	0.504067	0.503598	0.504554	0.504453	0.504109	0.503907	0.50305	0.503987	0.504371	0.502305	0.50211	0.502763	0.49343	0.503268	0.503198	0.504532	0.505289	0.503734	0.495889	0.501993	0.503545	0.503194	0.505289	0.501477	0.50368	0.503502	0.502208	0.505289	0.49937	0.49678
RYR1	7351	0.0244306	0.0299822	0.500762	0.501719	0.502034	0.501794	0.50179	0.501757	0.502034	0.502034	0.501289	0.500729	0.502034	0.501538	0.501505	0.500781	0.4994	0.502034	0.502034	0.502034	0.502034	0.496629	0.50048	0.498768	0.500305	0.496827	0.502034	0.502034	0.502034	0.496703	0.502034	0.502034	0.496096	0.49358
PICK1	7352	1.12392e-14	1.84602e-14	0.505375	0.514069	0.485636	0.501396	0.501619	0.533132	0.507321	0.52583	0.511322	0.424502	0.50781	0.483346	0.521273	0.483795	0.489279	0.520117	0.509858	0.507216	0.505583	0.509291	0.480686	0.464844	0.51007	0.508058	0.528482	0.480228	0.353824	0.492393	0.520039	0.531255	0.413654	0.42055
CTC-203F4.2	7353	9.99968e-08	1.46406e-07	0.504863	0.505289	0.503861	0.503116	0.504798	0.505289	0.504106	0.503905	0.503059	0.503981	0.505289	0.501317	0.502636	0.50466	0.500024	0.5026	0.504596	0.504541	0.503752	0.505289	0.49355	0.50284	0.505289	0.497951	0.505289	0.502745	0.502094	0.503511	0.505289	0.505289	0.487437	0.505289
CTC-498J12.3	7355	4.34871e-09	6.5217e-09	0.509132	0.508355	0.508931	0.505813	0.508186	0.508003	0.507532	0.502992	0.505385	0.496065	0.509541	0.503394	0.50978	0.504405	0.484315	0.503942	0.510683	0.506814	0.506749	0.509821	0.501925	0.505603	0.510507	0.50717	0.510177	0.511391	0.49863	0.50605	0.511391	0.511391	0.464044	0.511391
SCARA5	7357	0.00514802	0.00653649	0.501081	0.502034	0.502034	0.502034	0.50179	0.502034	0.502034	0.502034	0.501659	0.502034	0.502034	0.501537	0.502034	0.502034	0.501377	0.501366	0.502034	0.502034	0.502034	0.502034	0.4997	0.501218	0.501166	0.496828	0.502034	0.502034	0.502034	0.462894	0.502034	0.502034	0.502034	0.502034
RP4-784A16.5	7358	0.00183249	0.00236884	0.502529	0.501582	0.502035	0.502365	0.502358	0.501459	0.502848	0.501117	0.497621	0.501543	0.502388	0.501352	0.500728	0.501584	0.498242	0.500837	0.50215	0.499819	0.498986	0.502848	0.484078	0.500392	0.502848	0.493445	0.501653	0.502848	0.498057	0.502848	0.502848	0.502848	0.502848	0.502848
RP11-350N15.3	7358	0.0368315	0.0449583	0.501398	0.501876	0.501831	0.501794	0.50179	0.502034	0.502034	0.500998	0.501285	0.50116	0.502034	0.501537	0.502034	0.502034	0.501374	0.502034	0.502034	0.502034	0.502034	0.502034	0.501253	0.502034	0.501166	0.50099	0.502034	0.502034	0.500441	0.502034	0.498973	0.502034	0.502034	0.502034
TAF2	7359	1.52662e-13	2.46387e-13	0.518126	0.498879	0.480353	0.454691	0.505522	0.540376	0.48727	0.497364	0.395434	0.399604	0.469234	0.491852	0.496116	0.481978	0.489693	0.490068	0.493408	0.440284	0.465809	0.527879	0.487244	0.456663	0.519228	0.497096	0.506746	0.517356	0.408033	0.396483	0.517906	0.557694	0.305523	0.458786
VWA8	7359	1.94117e-12	3.08191e-12	0.510315	0.513087	0.514253	0.517582	0.510559	0.524691	0.512469	0.520204	0.504916	0.499509	0.510311	0.500967	0.523975	0.517994	0.496043	0.511024	0.509945	0.507819	0.517545	0.51318	0.512338	0.49978	0.509882	0.509878	0.517888	0.517183	0.489446	0.512296	0.522026	0.528106	0.455389	0.52279
HNF1A	7359	0.0275168	0.033733	0.501716	0.501876	0.501018	0.501553	0.50179	0.501479	0.499083	0.497199	0.501287	0.501161	0.502034	0.501537	0.502034	0.500144	0.501375	0.500024	0.502034	0.501282	0.499723	0.501258	0.499695	0.489732	0.500297	0.497851	0.500842	0.502034	0.484456	0.500253	0.502034	0.502034	0.502034	0.502034
RP4-790G17.7	7361	0.00268772	0.00345245	0.502318	0.502691	0.501222	0.502848	0.502361	0.502848	0.502848	0.50147	0.498375	0.500235	0.502848	0.501853	0.501793	0.50222	0.499564	0.502178	0.502153	0.502097	0.502079	0.502848	0.498165	0.502848	0.501978	0.502848	0.502848	0.502848	0.496458	0.502848	0.502848	0.502848	0.502848	0.502848
AC005786.5	7361	0.0392543	0.0478282	0.500973	0.501876	0.501831	0.50083	0.501058	0.502034	0.501152	0.501343	0.500544	0.500726	0.501577	0.501537	0.501505	0.500777	0.49676	0.500696	0.500644	0.500527	0.501263	0.500486	0.501252	0.498754	0.502034	0.499942	0.497264	0.502034	0.50043	0.50025	0.502034	0.502034	0.502034	0.502034
TSNAX-DISC1	7361	0.046831	0.056959	0.501591	0.501967	0.502034	0.5022	0.502197	0.502163	0.50185	0.501749	0.500193	0.502441	0.502441	0.501444	0.499794	0.498023	0.497815	0.500426	0.502441	0.502441	0.501669	0.501664	0.500093	0.502441	0.502441	0.499301	0.502441	0.502441	0.500836	0.500665	0.502441	0.502441	0.502441	0.502441
AC093159.1	7362	0.0244259	0.0299822	0.50191	0.500545	0.501833	0.5022	0.502441	0.502163	0.502441	0.502441	0.502068	0.502441	0.501983	0.478581	0.502441	0.501812	0.501119	0.501771	0.501746	0.502441	0.501674	0.502441	0.501658	0.501621	0.499836	0.502441	0.502441	0.502441	0.502441	0.500665	0.502441	0.502441	0.496508	0.502441
LINC01422_ENSG00000223704	7363	0.00235613	0.0030298	0.501928	0.502034	0.502034	0.501553	0.502034	0.502034	0.501739	0.501689	0.501288	0.502034	0.502034	0.501537	0.502034	0.501407	0.500058	0.501366	0.502034	0.500526	0.502034	0.501258	0.502034	0.502034	0.502034	0.502034	0.502034	0.502034	0.502034	0.500256	0.498973	0.502034	0.502034	0.502034
CATIP	7364	0.0309533	0.037874	0.501911	0.501651	0.502035	0.5022	0.500978	0.502441	0.502146	0.502441	0.501692	0.502441	0.502441	0.501447	0.502441	0.50181	0.498485	0.502441	0.502441	0.501689	0.502441	0.500118	0.502441	0.502441	0.500708	0.502441	0.502441	0.502441	0.502441	0.502441	0.502441	0.502441	0.472669	0.502441
NHEJ1	7365	0.012603	0.0157484	0.502016	0.502125	0.502238	0.500273	0.502441	0.501886	0.502441	0.501751	0.501692	0.502441	0.501983	0.499451	0.502441	0.498032	0.50112	0.501103	0.501051	0.502441	0.500134	0.502441	0.502441	0.502441	0.502441	0.502441	0.502441	0.501172	0.500838	0.500656	0.502441	0.502441	0.502441	0.502441
GTF3C2	7366	7.27662e-13	1.16071e-12	0.513147	0.513973	0.511137	0.481891	0.490506	0.539397	0.477217	0.486632	0.40016	0.459608	0.481792	0.489146	0.517645	0.493915	0.426689	0.452621	0.51982	0.488593	0.421027	0.515712	0.463071	0.47819	0.529384	0.435933	0.52361	0.522704	0.502813	0.482175	0.521314	0.557472	0.488647	0.506158
ADAMTS3	7366	1.04922e-07	1.53438e-07	0.505762	0.498736	0.495485	0.491789	0.505775	0.50567	0.492013	0.505813	0.503897	0.499967	0.493619	0.482118	0.502778	0.476804	0.470231	0.504496	0.504415	0.499716	0.506509	0.506509	0.505727	0.504859	0.50388	0.502317	0.492116	0.506509	0.503291	0.494065	0.503421	0.506509	0.494663	0.506509
CCK	7366	0.0226788	0.0278837	0.491738	0.50181	0.478716	0.502441	0.478284	0.502441	0.501559	0.501061	0.484505	0.502441	0.501982	0.489031	0.502441	0.501184	0.481368	0.472298	0.498274	0.502441	0.498602	0.502441	0.491536	0.502441	0.494634	0.460776	0.502441	0.502441	0.500851	0.502441	0.496324	0.502441	0.47867	0.485506
ALB	7368	0.0244259	0.0299822	0.501485	0.501177	0.501627	0.501959	0.502441	0.499111	0.501555	0.502441	0.495706	0.502441	0.501065	0.497959	0.501912	0.501183	0.501121	0.489692	0.502441	0.500939	0.501669	0.502441	0.497758	0.501623	0.501572	0.500351	0.502441	0.502441	0.502441	0.502441	0.499377	0.502441	0.460881	0.476935
RP4-803J11.2	7369	0.0266923	0.0327391	0.502103	0.501741	0.501625	0.502606	0.502603	0.50257	0.501962	0.501465	0.501351	0.501973	0.502848	0.500852	0.502848	0.502848	0.500868	0.502176	0.50006	0.502848	0.50208	0.502071	0.500498	0.502848	0.502848	0.502848	0.501653	0.502848	0.49964	0.501061	0.502848	0.502848	0.502848	0.502848
PPP2R2C	7369	0.0573574	0.0693589	0.498	0.501403	0.500407	0.502034	0.501302	0.501479	0.502034	0.500653	0.500163	0.501161	0.501575	0.501536	0.502034	0.498885	0.465773	0.502034	0.502034	0.502034	0.499726	0.502034	0.404365	0.502034	0.501166	0.474854	0.502034	0.502034	0.502034	0.502034	0.502034	0.498523	0.484172	0.476521
ACTA1	7370	0.00269543	0.00346152	0.501362	0.50269	0.502034	0.502606	0.502604	0.502848	0.501076	0.499051	0.49873	0.499794	0.502848	0.501851	0.502848	0.501585	0.501528	0.502178	0.50215	0.502093	0.499768	0.502072	0.498164	0.501206	0.501111	0.500758	0.502848	0.502848	0.49325	0.501073	0.502848	0.502848	0.502848	0.502848
FAM84B	7371	0.00263141	0.00338134	0.490176	0.471171	0.470888	0.473464	0.499474	0.49093	0.494895	0.468573	0.404264	0.445964	0.469623	0.450415	0.502278	0.509758	0.488876	0.464056	0.483253	0.50287	0.43483	0.514308	0.439176	0.489966	0.49894	0.385874	0.516272	0.509694	0.459131	0.510226	0.46085	0.510279	0.385902	0.465198
SERPINB9P1	7371	0.0412711	0.0502339	0.501273	0.499122	0.498782	0.5022	0.501464	0.501331	0.502441	0.502441	0.501321	0.502441	0.501522	0.493484	0.502441	0.499922	0.498488	0.501769	0.501048	0.502441	0.502441	0.48537	0.50088	0.502441	0.500711	0.502441	0.502441	0.478334	0.502441	0.500659	0.502441	0.502441	0.502441	0.502441
RP3-467K16.2	7371	0.0749021	0.090014	0.501204	0.501469	0.500815	0.501627	0.501384	0.501627	0.501333	0.501282	0.501627	0.501627	0.500713	0.499636	0.501627	0.501627	0.495701	0.501627	0.501627	0.500872	0.500091	0.501627	0.500067	0.501627	0.500764	0.500582	0.500436	0.501627	0.501627	0.501627	0.498569	0.501627	0.501627	0.501627
BMP6	7372	0.00129858	0.00169374	0.500847	0.502441	0.502441	0.500994	0.501952	0.502441	0.502441	0.502441	0.501691	0.502441	0.501982	0.499945	0.501382	0.502441	0.501779	0.502441	0.501047	0.500928	0.502441	0.502441	0.501658	0.502441	0.500702	0.502441	0.502441	0.502441	0.502441	0.407704	0.502441	0.502441	0.502441	0.502441
RP11-11N7.4	7372	0.0209649	0.025827	0.502105	0.5019	0.501832	0.502367	0.502603	0.502848	0.501669	0.502156	0.499498	0.502413	0.502388	0.501354	0.502848	0.502848	0.50088	0.501504	0.502848	0.502092	0.502075	0.500524	0.498938	0.502848	0.501108	0.499717	0.502848	0.500308	0.501244	0.499295	0.496721	0.49936	0.502848	0.494353
SLC8A1-AS1	7373	0.000181286	0.000243685	0.502635	0.502848	0.499794	0.502606	0.502603	0.502292	0.501961	0.502156	0.502099	0.501542	0.501929	0.500362	0.502848	0.499693	0.499542	0.502848	0.50215	0.495288	0.502848	0.502071	0.498933	0.501202	0.501108	0.498666	0.502848	0.501578	0.494846	0.456414	0.499782	0.502848	0.502848	0.502848
NPM2	7373	0.0573574	0.0693589	0.498112	0.501719	0.498986	0.502034	0.500815	0.500925	0.500269	0.481701	0.484881	0.48071	0.502034	0.501536	0.501505	0.501403	0.500062	0.499358	0.500647	0.502034	0.458247	0.498159	0.499702	0.494675	0.49856	0.499949	0.500842	0.496969	0.447747	0.502034	0.502034	0.502034	0.496087	0.502034
RP1-261G23.7	7374	0.000333203	0.000442049	0.502335	0.502441	0.501221	0.501479	0.501952	0.502441	0.501555	0.502096	0.501694	0.502441	0.502441	0.499954	0.501912	0.501181	0.501781	0.501773	0.501051	0.501686	0.502441	0.501666	0.502441	0.502441	0.502441	0.502441	0.501249	0.501174	0.500838	0.500662	0.502441	0.502441	0.502441	0.502441
RP11-430C7.5	7375	0.0387201	0.0472177	0.501415	0.501469	0.501018	0.501627	0.501627	0.501627	0.497794	0.501282	0.501627	0.50119	0.501627	0.496649	0.501627	0.501627	0.500966	0.501627	0.501627	0.501627	0.501627	0.501627	0.501627	0.501627	0.501627	0.501627	0.501627	0.501627	0.501627	0.501627	0.498569	0.501627	0.489761	0.501627
AC004381.6	7377	3.12622e-08	4.61892e-08	0.507667	0.512154	0.507403	0.502801	0.469829	0.514112	0.498748	0.501154	0.491608	0.477786	0.472344	0.500808	0.513438	0.496292	0.468975	0.497646	0.511009	0.480951	0.448714	0.512775	0.493682	0.51089	0.50345	0.502863	0.511819	0.499852	0.495878	0.49708	0.504108	0.513067	0.427177	0.508019
RP11-527J8.1	7377	0.0134335	0.0167764	0.501575	0.502532	0.502443	0.501886	0.50236	0.50257	0.50167	0.50216	0.498371	0.49937	0.502388	0.501363	0.501263	0.50222	0.49824	0.500841	0.502153	0.502094	0.502079	0.502848	0.502848	0.502025	0.500241	0.5018	0.502848	0.502848	0.493281	0.502848	0.499792	0.502848	0.502848	0.502848
SRRM4	7378	0.000184207	0.000246803	0.502034	0.500772	0.497354	0.502034	0.502034	0.502034	0.501149	0.47372	0.471347	0.502034	0.501576	0.501536	0.502034	0.502034	0.500712	0.501363	0.500642	0.499773	0.465853	0.502034	0.427054	0.502034	0.502034	0.477995	0.502034	0.502034	0.500433	0.502034	0.483667	0.502034	0.496077	0.502034
LINC00276	7378	0.00139847	0.00181438	0.501627	0.500525	0.501019	0.500906	0.501384	0.501074	0.500746	0.501627	0.501627	0.498146	0.501627	0.499644	0.501627	0.501627	0.499651	0.501627	0.500933	0.500877	0.501627	0.501627	0.497728	0.500812	0.500759	0.497461	0.500438	0.501627	0.500032	0.501627	0.501627	0.501627	0.495694	0.501627
RP11-402P6.11	7378	0.00814196	0.0102975	0.50191	0.502283	0.502237	0.502441	0.502441	0.502163	0.501851	0.502441	0.501695	0.502441	0.501526	0.497469	0.502441	0.502441	0.501782	0.502441	0.502441	0.502441	0.502441	0.502441	0.502441	0.502441	0.502441	0.502441	0.502441	0.502441	0.502441	0.502441	0.502441	0.502441	0.502441	0.502441
RP11-506F3.1	7379	3.34227e-06	4.70878e-06	0.502848	0.502691	0.502239	0.502607	0.502848	0.502848	0.502257	0.502502	0.498746	0.502413	0.502848	0.501854	0.502848	0.502217	0.500874	0.496157	0.489655	0.502848	0.502848	0.502848	0.496619	0.50203	0.502848	0.501804	0.500469	0.502848	0.494888	0.502848	0.499787	0.502848	0.502848	0.502848
RP11-173P15.9	7379	0.0544152	0.0659019	0.501292	0.501718	0.501831	0.501793	0.501302	0.502034	0.501739	0.501345	0.499798	0.5016	0.502034	0.501536	0.501505	0.501403	0.499406	0.500021	0.502034	0.501279	0.501266	0.501265	0.498914	0.501218	0.502034	0.500988	0.502034	0.500771	0.500433	0.502034	0.498973	0.498552	0.502034	0.502034
RP13-126C7.1	7380	0.000184207	0.000246803	0.502034	0.501245	0.501628	0.501074	0.50179	0.501757	0.502034	0.501344	0.500912	0.501598	0.501577	0.501536	0.502034	0.500144	0.494794	0.501365	0.502034	0.502034	0.501264	0.502034	0.502034	0.502034	0.500304	0.500992	0.502034	0.502034	0.500435	0.502034	0.502034	0.502034	0.472287	0.502034
CFAP161	7381	0.0491087	0.0596206	0.500441	0.500613	0.501831	0.502034	0.500324	0.501479	0.502034	0.502034	0.500538	0.501597	0.501119	0.501536	0.501505	0.502034	0.500716	0.501363	0.502034	0.501281	0.502034	0.498158	0.501255	0.500394	0.501166	0.500992	0.500842	0.502034	0.502034	0.502034	0.502034	0.498523	0.490139	0.502034
TXK	7382	0.0165855	0.0205804	0.501521	0.501154	0.501424	0.501627	0.501383	0.501627	0.499858	0.501627	0.501627	0.501193	0.501627	0.500634	0.501627	0.500997	0.500308	0.501627	0.500932	0.501627	0.501627	0.499301	0.501627	0.501627	0.501627	0.501627	0.501627	0.499094	0.501627	0.501627	0.501627	0.501627	0.501627	0.501627
OTOA	7382	0.0610675	0.0736743	0.501291	0.501561	0.501627	0.501071	0.502034	0.501757	0.501445	0.501689	0.500163	0.500725	0.501575	0.501536	0.502034	0.500775	0.500054	0.502034	0.502034	0.501278	0.502034	0.343762	0.494217	0.502034	0.500303	0.499942	0.502034	0.483018	0.502034	0.500259	0.502034	0.498523	0.496077	0.502034
STH	7383	0.00514802	0.00653649	0.500973	0.502034	0.500001	0.502034	0.501546	0.501479	0.499968	0.497891	0.492691	0.497244	0.502034	0.501536	0.501505	0.500773	0.500055	0.501363	0.502034	0.501278	0.498953	0.502034	0.494218	0.501218	0.501166	0.499942	0.502034	0.502034	0.487674	0.500259	0.502034	0.502034	0.502034	0.493525
IDI2-AS1	7383	0.0315074	0.0385432	0.501166	0.501967	0.502034	0.5022	0.501708	0.502441	0.502441	0.501058	0.497569	0.498943	0.502441	0.498954	0.501382	0.50055	0.501785	0.499754	0.502441	0.502441	0.502441	0.501664	0.501658	0.498336	0.501572	0.502441	0.501248	0.502441	0.502441	0.495324	0.499377	0.502441	0.496508	0.485409
HS6ST3	7384	0.00033227	0.000441359	0.502335	0.493288	0.501425	0.502441	0.502197	0.499388	0.500081	0.502441	0.501319	0.502005	0.493281	0.499953	0.502441	0.502441	0.501785	0.501771	0.497575	0.500176	0.502441	0.502441	0.498539	0.501625	0.502441	0.501398	0.501248	0.502441	0.500836	0.502441	0.502441	0.502441	0.502441	0.502441
LINC00961	7384	0.00129858	0.00169374	0.502016	0.502441	0.502238	0.501959	0.501708	0.502441	0.501851	0.502441	0.501692	0.502441	0.502441	0.494976	0.502441	0.502441	0.501784	0.502441	0.502441	0.502441	0.502441	0.501667	0.501661	0.502441	0.502441	0.502441	0.502441	0.502441	0.502441	0.500665	0.502441	0.502441	0.496489	0.502441
RUFY4	7384	0.00270316	0.00346749	0.500403	0.50269	0.50183	0.502125	0.502359	0.501181	0.500186	0.502848	0.499103	0.502413	0.50147	0.499364	0.502848	0.499695	0.496899	0.502177	0.502848	0.502091	0.502848	0.484987	0.501283	0.501209	0.500238	0.501802	0.502848	0.502848	0.498052	0.502848	0.496716	0.502848	0.502848	0.502848
RP11-247A12.8	7385	0.0102784	0.0129353	0.499683	0.502283	0.501426	0.499797	0.500733	0.502441	0.501261	0.501752	0.500205	0.502441	0.502441	0.498469	0.500856	0.501185	0.49653	0.501773	0.501745	0.500933	0.50167	0.500892	0.495433	0.501627	0.502441	0.499318	0.502441	0.502441	0.500841	0.50067	0.502441	0.498927	0.496518	0.502441
TFF2	7386	0.00514802	0.00653649	0.501822	0.502034	0.502034	0.502034	0.50179	0.502034	0.501739	0.502034	0.501659	0.502034	0.502034	0.501536	0.502034	0.502034	0.501375	0.500021	0.502034	0.502034	0.502034	0.502034	0.502034	0.499569	0.502034	0.502034	0.502034	0.502034	0.502034	0.502034	0.502034	0.502034	0.502034	0.502034
HMCN2	7386	0.0226788	0.0278837	0.501275	0.501654	0.501832	0.502441	0.501954	0.502163	0.502147	0.502441	0.499456	0.502441	0.501984	0.499957	0.502441	0.501187	0.499806	0.501104	0.501748	0.501688	0.500139	0.502441	0.489974	0.499169	0.499837	0.484712	0.502441	0.502441	0.500844	0.43841	0.502441	0.502441	0.484603	0.502441
TRABD2B	7387	0.00514802	0.00653649	0.500973	0.502034	0.500413	0.498666	0.502034	0.501757	0.50174	0.502034	0.499421	0.501164	0.502034	0.501535	0.500451	0.502034	0.500058	0.502034	0.499958	0.502034	0.502034	0.502034	0.502034	0.502034	0.50117	0.502034	0.502034	0.502034	0.502034	0.459364	0.502034	0.502034	0.496096	0.502034
CTD-2215E18.1	7387	0.0207296	0.0255607	0.501415	0.501627	0.501222	0.501627	0.501627	0.501627	0.501332	0.501627	0.501627	0.501627	0.500715	0.500636	0.501627	0.501627	0.499654	0.501627	0.501627	0.501627	0.501627	0.501627	0.500851	0.501627	0.501627	0.500582	0.501627	0.501627	0.501627	0.499854	0.498569	0.501627	0.501627	0.501627
CTB-108O6.2	7389	0.00139847	0.00181438	0.501627	0.501627	0.501019	0.500187	0.501627	0.501627	0.501332	0.500939	0.501627	0.501627	0.501627	0.501131	0.501627	0.50037	0.49899	0.500288	0.501627	0.500118	0.501627	0.501627	0.501627	0.501627	0.501627	0.501627	0.501627	0.501627	0.501627	0.501627	0.501627	0.501627	0.501627	0.501627
RP4-635E18.6	7390	1.80277e-05	2.49782e-05	0.507455	0.504813	0.504398	0.504726	0.508097	0.508321	0.506122	0.506374	0.499732	0.503178	0.503622	0.485672	0.506812	0.504871	0.49941	0.505184	0.501418	0.497698	0.504347	0.503523	0.508991	0.501517	0.509696	0.492674	0.506945	0.508001	0.488263	0.49982	0.507469	0.510578	0.46895	0.501924
SGCD	7390	0.00235613	0.0030298	0.501928	0.501718	0.501424	0.502034	0.502034	0.502034	0.485499	0.499961	0.491549	0.501597	0.502034	0.501535	0.502034	0.500143	0.501374	0.490636	0.497162	0.502034	0.495874	0.501258	0.502034	0.502034	0.502034	0.488449	0.467456	0.500766	0.502034	0.428923	0.502034	0.502034	0.502034	0.468012
CTC-209H22.3	7390	0.0774403	0.0929597	0.501415	0.501154	0.501424	0.501387	0.501627	0.501627	0.501037	0.501627	0.501627	0.501193	0.501627	0.500631	0.501627	0.500997	0.500311	0.50096	0.501627	0.501627	0.501627	0.500853	0.498507	0.501627	0.501627	0.501627	0.501627	0.500361	0.501627	0.501627	0.501627	0.501627	0.495685	0.501627
RP11-367N14.3	7393	0.0209649	0.025827	0.502103	0.502215	0.501625	0.501642	0.502114	0.502848	0.50196	0.502848	0.498734	0.496735	0.50147	0.501352	0.501788	0.502217	0.500202	0.502177	0.501454	0.502091	0.498992	0.502848	0.494233	0.500386	0.501108	0.5018	0.502848	0.502848	0.496448	0.499278	0.499782	0.502848	0.502848	0.502848
DRG1	7394	6.30895e-08	9.26556e-08	0.456288	0.462127	0.446492	0.378375	0.480406	0.512063	0.463312	0.372083	0.270517	0.318999	0.403608	0.345914	0.448557	0.413984	0.326637	0.346473	0.46478	0.403907	0.282488	0.451814	0.493866	0.343768	0.563732	0.511171	0.508153	0.465775	0.38817	0.340377	0.501662	0.559423	0.279767	0.43592
RP11-290F5.2	7394	0.0067414	0.00854541	0.502424	0.502375	0.501833	0.501407	0.502116	0.50257	0.500197	0.502848	0.502102	0.502412	0.502391	0.500366	0.501789	0.499075	0.498248	0.501512	0.502153	0.501345	0.502848	0.501301	0.501285	0.502848	0.501108	0.498685	0.501661	0.502848	0.501244	0.502848	0.502848	0.502848	0.502848	0.502848
CCIN	7395	0.0102784	0.0129353	0.501273	0.502283	0.501426	0.501959	0.502197	0.502163	0.501852	0.502096	0.501321	0.501569	0.501525	0.49946	0.502441	0.500556	0.501783	0.501103	0.500354	0.502441	0.502441	0.502441	0.502441	0.501623	0.499836	0.502441	0.501249	0.502441	0.502441	0.4971	0.502441	0.502441	0.502441	0.502441
LINC01393	7395	0.0744741	0.0895752	0.501097	0.501469	0.501424	0.501627	0.50114	0.501627	0.501627	0.501627	0.501627	0.501627	0.500712	0.500633	0.501627	0.501627	0.500969	0.501627	0.500238	0.501627	0.501627	0.500077	0.500847	0.501627	0.501627	0.501627	0.501627	0.500361	0.501627	0.498072	0.501627	0.501627	0.501627	0.501627
C9orf135-AS1	7396	2.46699e-05	3.39762e-05	0.502441	0.501654	0.501022	0.500516	0.502441	0.502441	0.496268	0.502441	0.500947	0.501569	0.501528	0.495477	0.502441	0.502441	0.501783	0.499105	0.501745	0.502441	0.50167	0.502441	0.499327	0.499986	0.502441	0.484711	0.502441	0.502441	0.502441	0.502441	0.499377	0.502441	0.502441	0.502441
GPD1	7396	0.00766366	0.00969662	0.495008	0.430457	0.478925	0.492201	0.472886	0.501639	0.490204	0.400902	0.446834	0.291802	0.443007	0.48156	0.507879	0.486753	0.47718	0.503538	0.467526	0.464111	0.304917	0.505825	0.499507	0.345391	0.494884	0.504745	0.440104	0.506398	0.404261	0.507157	0.487237	0.498284	0.467109	0.500324
RP11-348N5.9	7397	0.0102509	0.0129074	0.502123	0.501653	0.502238	0.50148	0.502197	0.501886	0.502147	0.502096	0.500575	0.501573	0.501066	0.501448	0.501912	0.501184	0.501783	0.500437	0.501748	0.502441	0.501673	0.501668	0.501661	0.502441	0.500702	0.499308	0.501248	0.50118	0.500846	0.502441	0.502441	0.502441	0.502441	0.502441
EIF3CL	7397	0.0143305	0.0178725	0.501822	0.50156	0.501831	0.501793	0.501546	0.501757	0.500265	0.502034	0.499788	0.497669	0.500657	0.501535	0.502034	0.500775	0.496752	0.500693	0.501338	0.49977	0.501263	0.502034	0.500473	0.501213	0.502034	0.50099	0.502034	0.500768	0.497228	0.496683	0.502034	0.502034	0.502034	0.502034
RP11-818F20.5	7398	2.46699e-05	3.39762e-05	0.502441	0.501809	0.501628	0.501959	0.502441	0.502163	0.50038	0.500714	0.495707	0.502441	0.499689	0.499946	0.502441	0.50118	0.498476	0.498418	0.499657	0.502441	0.499358	0.502441	0.500876	0.502441	0.500702	0.500349	0.500054	0.502441	0.502441	0.497086	0.490186	0.502441	0.502441	0.493953
RTEL1-TNFRSF6B	7398	0.000184207	0.000246803	0.502034	0.501245	0.502034	0.502034	0.502034	0.502034	0.500853	0.502034	0.501287	0.502034	0.502034	0.501535	0.502034	0.502034	0.501375	0.501364	0.502034	0.502034	0.502034	0.502034	0.502034	0.501214	0.502034	0.50099	0.502034	0.500766	0.502034	0.50025	0.502034	0.502034	0.502034	0.502034
MYADML2	7398	0.0168175	0.0208657	0.502016	0.501335	0.501423	0.501477	0.502441	0.502163	0.502146	0.501749	0.501694	0.501569	0.502441	0.500447	0.501912	0.502441	0.501783	0.501769	0.502441	0.49866	0.502441	0.502441	0.493058	0.501619	0.502441	0.502441	0.502441	0.502441	0.499236	0.502441	0.502441	0.502441	0.496469	0.502441
LANCL2	7399	1.06432e-11	1.6699e-11	0.495546	0.487095	0.207001	0.466833	0.471119	0.533644	0.479373	0.497235	0.392391	0.355387	0.476473	0.461998	0.517562	0.501364	0.47264	0.483628	0.513728	0.465103	0.446222	0.51603	0.391389	0.456949	0.43903	0.443892	0.513648	0.519994	0.308597	0.517908	0.502133	0.547998	0.373901	0.528678
C1orf43	7399	6.3732e-08	9.35929e-08	0.247267	0.288406	0.493147	0.320333	0.313138	0.292122	0.473093	0.222188	0.369276	0.418578	0.283989	0.261021	0.240782	0.390415	0.291334	0.262238	0.519489	0.480555	0.274225	0.354291	0.385724	0.37309	0.584441	0.460824	0.554509	0.342937	0.517694	0.327605	0.538873	0.289456	0.195717	0.272869
HAPLN1	7399	4.69737e-05	6.41927e-05	0.502742	0.494157	0.487994	0.501406	0.501625	0.502292	0.494875	0.489716	0.488633	0.178281	0.490912	0.501851	0.502848	0.489619	0.495588	0.498156	0.502154	0.389581	0.478954	0.502072	0.502848	0.391948	0.498502	0.502848	0.495685	0.50158	0.300876	0.502848	0.499782	0.502848	0.502848	0.502848
DLGAP2	7399	0.0103648	0.0130095	0.501521	0.501627	0.501221	0.501627	0.501627	0.50135	0.501333	0.501627	0.501627	0.501627	0.501627	0.49914	0.501627	0.501627	0.500968	0.501627	0.501627	0.501627	0.501627	0.501627	0.500067	0.501627	0.501627	0.498497	0.471855	0.501627	0.501627	0.501627	0.501627	0.501627	0.501627	0.501627
ITGB1BP2	7400	0.00105335	0.00137944	0.502811	0.503345	0.50203	0.50342	0.502194	0.503383	0.501887	0.502276	0.499177	0.499734	0.500907	0.502168	0.503662	0.503029	0.499697	0.501653	0.503662	0.503662	0.500573	0.502883	0.501312	0.501199	0.501049	0.500517	0.501269	0.488407	0.498873	0.501878	0.497524	0.503662	0.497704	0.503662
IL37	7400	0.00115729	0.00151343	0.502228	0.502441	0.502034	0.501959	0.502197	0.502441	0.502441	0.501749	0.499443	0.502005	0.502441	0.500949	0.502441	0.502441	0.501782	0.500426	0.502441	0.500931	0.500129	0.502441	0.502441	0.502441	0.500702	0.502441	0.501248	0.502441	0.502441	0.500662	0.496314	0.502441	0.490507	0.502441
TUSC3	7400	0.0165419	0.0205693	0.501522	0.500839	0.500816	0.501627	0.501627	0.501074	0.500744	0.501627	0.501627	0.501193	0.501627	0.498148	0.501627	0.501627	0.499652	0.499621	0.49816	0.501627	0.500859	0.501627	0.195356	0.500808	0.500761	0.183588	0.50044	0.501627	0.501627	0.0545419	0.495525	0.501627	0.501627	0.493153
RP11-1081M5.1	7401	0.0496494	0.0602736	0.501309	0.501469	0.501222	0.501627	0.501627	0.501627	0.501627	0.501627	0.501627	0.501627	0.501627	0.496161	0.501627	0.500369	0.500969	0.501627	0.501627	0.501627	0.501627	0.501627	0.501627	0.501627	0.500759	0.501627	0.501627	0.501627	0.501627	0.501627	0.501627	0.501627	0.489752	0.501627
JAKMIP2-AS1	7402	2.46699e-05	3.39762e-05	0.502441	0.496916	0.4998	0.498357	0.500731	0.502441	0.501262	0.501058	0.498703	0.497649	0.492813	0.497967	0.502441	0.501813	0.501782	0.497076	0.500356	0.502441	0.501673	0.502441	0.502441	0.500803	0.501579	0.502441	0.502441	0.502441	0.502441	0.502441	0.499377	0.502441	0.496489	0.502441
RP11-219B4.5	7402	0.00139847	0.00181438	0.501627	0.501312	0.499395	0.501147	0.501627	0.501627	0.499858	0.501627	0.501627	0.501193	0.501627	0.499138	0.501627	0.501627	0.500969	0.500959	0.500238	0.501627	0.501627	0.501627	0.501627	0.501627	0.499892	0.501627	0.501627	0.501627	0.501627	0.501627	0.501627	0.501627	0.495694	0.501627
RP11-84A19.2	7402	0.0143627	0.0178918	0.501822	0.501718	0.501627	0.501552	0.502034	0.501757	0.501444	0.501689	0.500912	0.500725	0.502034	0.501535	0.502034	0.500143	0.499394	0.500021	0.502034	0.501279	0.502034	0.502034	0.50047	0.501217	0.500297	0.499942	0.502034	0.502034	0.502034	0.502034	0.502034	0.502034	0.496058	0.502034
ACTN1-AS1	7403	0.010264	0.0129202	0.50191	0.502283	0.501628	0.501717	0.502441	0.502441	0.502145	0.502095	0.501694	0.502441	0.502441	0.501448	0.502441	0.500552	0.501125	0.502441	0.502441	0.502441	0.502441	0.501664	0.502441	0.501621	0.502441	0.501394	0.501253	0.502441	0.502441	0.498894	0.502441	0.502441	0.496508	0.502441
RP11-350G8.9	7403	0.0286787	0.0351329	0.501185	0.501876	0.501831	0.502034	0.50179	0.502034	0.501445	0.502034	0.501659	0.502034	0.502034	0.501535	0.502034	0.501403	0.501375	0.501363	0.502034	0.502034	0.502034	0.501258	0.502034	0.499583	0.502034	0.498908	0.502034	0.502034	0.502034	0.4967	0.502034	0.502034	0.496077	0.502034
ASB2	7405	0.0112018	0.0140106	0.502016	0.502126	0.501628	0.502441	0.502441	0.502163	0.498903	0.50175	0.500199	0.502441	0.500608	0.497464	0.502441	0.501183	0.501781	0.50177	0.502441	0.502441	0.501672	0.490803	0.502441	0.50162	0.502441	0.502441	0.501248	0.502441	0.502441	0.502441	0.502441	0.502441	0.496498	0.502441
ACER2	7405	0.0392543	0.0478282	0.49991	0.501876	0.500814	0.501793	0.500813	0.502034	0.501739	0.502034	0.501659	0.501597	0.502034	0.501535	0.502034	0.501403	0.500056	0.502034	0.502034	0.502034	0.502034	0.502034	0.501252	0.502034	0.499428	0.502034	0.502034	0.502034	0.502034	0.500248	0.502034	0.502034	0.502034	0.502034
CTB-1144G6.6	7406	0.00824856	0.0104237	0.498406	0.502125	0.502441	0.501959	0.499998	0.502163	0.501555	0.501406	0.499825	0.502004	0.502441	0.501448	0.502441	0.499918	0.501782	0.500427	0.498264	0.500933	0.5009	0.502441	0.502441	0.500799	0.500702	0.502441	0.491702	0.502441	0.502441	0.498888	0.502441	0.502441	0.496489	0.502441
CTD-2207P18.1	7406	0.0385659	0.0470458	0.50161	0.501876	0.501831	0.501793	0.501302	0.502034	0.500856	0.502034	0.501661	0.502034	0.501577	0.501535	0.502034	0.502034	0.500718	0.501365	0.502034	0.502034	0.502034	0.502034	0.502034	0.502034	0.501166	0.502034	0.502034	0.502034	0.502034	0.502034	0.502034	0.502034	0.502034	0.502034
RP11-411K7.1	7407	0.00183249	0.00236884	0.502529	0.5019	0.497962	0.501159	0.502603	0.50257	0.501666	0.502848	0.502098	0.502411	0.501012	0.498354	0.502848	0.502848	0.498224	0.502848	0.500757	0.502848	0.502848	0.502848	0.502848	0.501206	0.499368	0.500756	0.501653	0.502848	0.49965	0.501061	0.502848	0.502848	0.502848	0.502848
RP11-805I24.1	7407	0.00515677	0.00654566	0.502122	0.502284	0.501833	0.50196	0.50171	0.502163	0.502148	0.502096	0.498712	0.502441	0.502441	0.499957	0.502441	0.502441	0.499153	0.502441	0.501746	0.502441	0.502441	0.500894	0.501658	0.502441	0.500707	0.501394	0.502441	0.502441	0.502441	0.500662	0.499377	0.502441	0.502441	0.502441
AK7	7407	0.073663	0.0886297	0.50076	0.500928	0.501831	0.501794	0.496904	0.502034	0.500265	0.500998	0.501285	0.501598	0.501116	0.501535	0.502034	0.501403	0.498082	0.501364	0.502034	0.502034	0.500493	0.502034	0.497342	0.501213	0.502034	0.500988	0.499649	0.500766	0.498834	0.475305	0.498973	0.502034	0.502034	0.502034
CDH1	7408	0.0392543	0.0478282	0.501292	0.501876	0.500613	0.501553	0.50179	0.502034	0.501739	0.501343	0.499791	0.485886	0.502034	0.501535	0.500976	0.502034	0.487521	0.501363	0.502034	0.501278	0.502034	0.502034	0.501255	0.495462	0.49856	0.500988	0.502034	0.491894	0.498829	0.502034	0.502034	0.502034	0.496077	0.493525
LINC00158	7409	0.000184207	0.000246803	0.502034	0.501718	0.501424	0.501552	0.502034	0.501757	0.501444	0.501689	0.49941	0.500722	0.501575	0.501535	0.501505	0.500775	0.50005	0.500023	0.500642	0.501278	0.502034	0.492723	0.502034	0.502034	0.499428	0.502034	0.502034	0.498231	0.498831	0.502034	0.502034	0.502034	0.460275	0.502034
MS4A7	7409	0.00139847	0.00181438	0.501627	0.501154	0.497564	0.494413	0.500895	0.50135	0.486598	0.501627	0.501627	0.499887	0.501169	0.50113	0.498984	0.500999	0.500969	0.501627	0.501627	0.50012	0.501627	0.033346	0.501627	0.497533	0.501627	0.501627	0.500436	0.238169	0.498432	0.482031	0.501627	0.501627	0.501627	0.501627
OCM	7411	0.00269929	0.00346565	0.501256	0.50269	0.502646	0.500442	0.502604	0.502015	0.501672	0.502157	0.501729	0.499366	0.502389	0.501856	0.501261	0.502216	0.500218	0.502178	0.502153	0.502848	0.502848	0.502848	0.499722	0.499573	0.501979	0.501804	0.502848	0.502848	0.498072	0.502848	0.502848	0.502848	0.502848	0.485871
CYP17A1-AS1	7412	0.00139847	0.00181438	0.501627	0.499103	0.501221	0.500906	0.501383	0.501073	0.501037	0.500937	0.501627	0.499452	0.499794	0.49864	0.501627	0.500369	0.499648	0.500287	0.501627	0.501627	0.501627	0.500852	0.500847	0.501627	0.501627	0.500582	0.501627	0.501627	0.495225	0.496281	0.501627	0.501627	0.495694	0.501627
ZNF860	7412	0.0329803	0.0403149	0.501911	0.50181	0.501223	0.50172	0.502197	0.502164	0.502441	0.502441	0.501696	0.502007	0.501525	0.499949	0.502441	0.502441	0.501781	0.499762	0.502441	0.501687	0.502441	0.501667	0.502441	0.501621	0.502441	0.502441	0.502441	0.502441	0.502441	0.500659	0.502441	0.502441	0.496479	0.502441
RP11-134K13.4	7415	0.00033227	0.000441359	0.502335	0.502283	0.501019	0.501239	0.502441	0.501331	0.500374	0.502441	0.501693	0.500261	0.501983	0.500947	0.501382	0.502441	0.501781	0.502441	0.50105	0.50093	0.502441	0.501664	0.500096	0.501621	0.502441	0.501398	0.501248	0.502441	0.500836	0.500659	0.502441	0.502441	0.502441	0.502441
bP-2189O9.3	7415	0.00115455	0.00151013	0.502229	0.502441	0.502441	0.502441	0.502197	0.502441	0.501851	0.502441	0.502066	0.502441	0.502441	0.501444	0.501912	0.501182	0.500462	0.502441	0.502441	0.501687	0.502441	0.502441	0.502441	0.502441	0.502441	0.502441	0.502441	0.502441	0.502441	0.500659	0.502441	0.502441	0.502441	0.502441
OOEP	7416	2.46699e-05	3.39762e-05	0.502441	0.502441	0.502238	0.502201	0.502441	0.502441	0.501851	0.502441	0.500943	0.501134	0.502441	0.501445	0.502441	0.502441	0.501781	0.502441	0.502441	0.500928	0.502441	0.501664	0.502441	0.50162	0.500715	0.502441	0.502441	0.498643	0.502441	0.495303	0.499377	0.502441	0.502441	0.493925
RP11-415I12.3	7416	0.00139847	0.00181438	0.501627	0.501627	0.501018	0.500906	0.501627	0.50135	0.501627	0.501282	0.501627	0.499882	0.501627	0.500629	0.501627	0.500999	0.500966	0.500286	0.501627	0.500872	0.501627	0.501627	0.500849	0.499168	0.500759	0.501627	0.501627	0.501627	0.501627	0.501627	0.501627	0.501627	0.495675	0.501627
PCOLCE-AS1	7416	0.0504841	0.0612557	0.499237	0.502216	0.501628	0.502607	0.500649	0.500626	0.500784	0.499397	0.496499	0.500665	0.502388	0.501854	0.502848	0.501591	0.498228	0.502177	0.500758	0.502093	0.499771	0.502848	0.499726	0.502848	0.501978	0.498664	0.502848	0.502848	0.498052	0.501058	0.499782	0.502848	0.502848	0.502848
PINK1-AS	7417	1.09137e-06	1.55793e-06	0.506834	0.506648	0.508728	0.50822	0.506465	0.509044	0.505998	0.50842	0.50191	0.502315	0.507398	0.501226	0.50749	0.510171	0.50357	0.505457	0.505954	0.50787	0.504728	0.509382	0.507004	0.506021	0.508408	0.508054	0.510171	0.507598	0.500563	0.506609	0.497757	0.510171	0.504281	0.510171
DOCK4	7419	2.85775e-11	4.45401e-11	0.511481	0.490318	0.495641	0.512349	0.505745	0.521855	0.497057	0.467907	0.387037	0.466925	0.513093	0.492896	0.52545	0.502617	0.470132	0.463021	0.511877	0.506302	0.43941	0.385551	0.418147	0.506131	0.504236	0.387997	0.520199	0.438531	0.445355	0.459125	0.467173	0.527665	0.468926	0.448994
RP11-1C8.6	7419	0.0170597	0.0211613	0.502016	0.502125	0.502238	0.502201	0.501953	0.502163	0.501851	0.501405	0.500947	0.501571	0.501525	0.501445	0.502441	0.502441	0.501781	0.502441	0.502441	0.500184	0.501672	0.501668	0.501658	0.501623	0.499844	0.500351	0.500054	0.502441	0.502441	0.502441	0.502441	0.502441	0.502441	0.502441
SLITRK5	7419	0.0774403	0.0929597	0.501415	0.494683	0.501424	0.500183	0.501627	0.49747	0.497203	0.501627	0.501627	0.501627	0.49796	0.491664	0.501099	0.501627	0.498326	0.501627	0.500932	0.499362	0.501627	0.501627	0.4321	0.501627	0.499892	0.433717	0.501627	0.501627	0.501627	0.501627	0.501627	0.501627	0.501627	0.501627
RNASE6	7420	0.0165855	0.0205804	0.501521	0.500838	0.500611	0.501387	0.501139	0.501627	0.501332	0.501627	0.501627	0.50119	0.50071	0.500132	0.501099	0.501627	0.500966	0.501627	0.500932	0.501627	0.501627	0.209337	0.501627	0.499987	0.501627	0.501627	0.501627	0.140608	0.501627	0.498057	0.501627	0.501627	0.501627	0.501627
APOM	7421	0.000164793	0.000221809	0.507762	0.49027	0.487701	0.437305	0.486382	0.511418	0.489964	0.479078	0.464403	0.417925	0.470162	0.494085	0.469372	0.486718	0.475081	0.493223	0.494798	0.464732	0.472658	0.518384	0.51205	0.477741	0.521179	0.517046	0.511978	0.505895	0.476784	0.477418	0.525631	0.492583	0.430112	0.517053
LINC00106	7421	0.0209649	0.025827	0.50221	0.502215	0.502033	0.502365	0.502115	0.502848	0.501961	0.502848	0.499479	0.500668	0.502848	0.501852	0.502318	0.49969	0.498878	0.502177	0.501453	0.49983	0.502075	0.49974	0.500501	0.502848	0.501108	0.499707	0.502848	0.501578	0.499635	0.502848	0.502848	0.502848	0.502848	0.502848
CTD-2014B16.3	7422	0.00139847	0.00181438	0.501627	0.501627	0.499799	0.500907	0.501383	0.501627	0.500742	0.501627	0.501627	0.496831	0.501169	0.500131	0.501627	0.501627	0.500306	0.501627	0.501627	0.500874	0.501627	0.501627	0.501627	0.500808	0.500759	0.501627	0.501627	0.501627	0.496838	0.501627	0.501627	0.501627	0.477798	0.501627
ASMTL-AS1	7422	0.0134662	0.0168163	0.501787	0.502532	0.502035	0.502125	0.501139	0.502292	0.502258	0.502848	0.500607	0.501977	0.502848	0.500857	0.502318	0.502848	0.498225	0.501507	0.501459	0.502091	0.502082	0.500528	0.500507	0.502033	0.498502	0.497615	0.502848	0.502848	0.501259	0.499286	0.499782	0.502848	0.502848	0.502848
LINC01629	7423	0.00139847	0.00181438	0.501627	0.501469	0.501627	0.501627	0.501627	0.501627	0.501627	0.501627	0.501627	0.501627	0.50117	0.495148	0.501627	0.501627	0.500968	0.500957	0.501627	0.501627	0.501627	0.500077	0.501627	0.501627	0.501627	0.501627	0.501627	0.501627	0.501627	0.501627	0.501627	0.498125	0.501627	0.501627
MIR325HG	7424	4.70409e-05	6.42188e-05	0.502741	0.500795	0.500001	0.502848	0.502117	0.502848	0.501371	0.495933	0.489777	0.498059	0.501475	0.501854	0.502848	0.502848	0.500868	0.50218	0.502848	0.502848	0.491304	0.502848	0.491136	0.502848	0.501111	0.501807	0.502848	0.502848	0.493271	0.502848	0.499782	0.502848	0.502848	0.49438
NPIPB15	7425	6.04248e-06	8.45995e-06	0.498313	0.505339	0.501584	0.507253	0.504038	0.504087	0.470885	0.497278	0.478196	0.502535	0.506348	0.503273	0.506127	0.503285	0.497822	0.494242	0.500704	0.50547	0.491505	0.499122	0.448749	0.502791	0.497213	0.424636	0.500503	0.505168	0.501317	0.488202	0.473754	0.50773	0.477692	0.499179
FAM85B	7425	0.00673312	0.00853591	0.502105	0.502532	0.502035	0.502366	0.502848	0.502848	0.500489	0.501466	0.499484	0.501539	0.502848	0.50185	0.502848	0.499696	0.48766	0.500838	0.502848	0.500585	0.502848	0.502072	0.497379	0.501205	0.500249	0.501809	0.502848	0.502848	0.498036	0.502848	0.502848	0.502848	0.502848	0.502848
LINC01562	7425	0.0103031	0.0129495	0.502122	0.502125	0.501627	0.501717	0.502441	0.502441	0.502441	0.502441	0.501692	0.50113	0.501982	0.495958	0.501912	0.50118	0.50178	0.502441	0.502441	0.501686	0.502441	0.502441	0.500094	0.500799	0.499835	0.501394	0.502441	0.502441	0.486433	0.502441	0.502441	0.502441	0.496469	0.502441
KLK6	7430	0.00824856	0.0104237	0.50106	0.500702	0.502441	0.5022	0.501464	0.501886	0.502148	0.502095	0.488571	0.496773	0.502441	0.500453	0.502441	0.502441	0.50178	0.452767	0.502441	0.502441	0.501669	0.502441	0.502441	0.500806	0.501572	0.502441	0.498861	0.502441	0.502441	0.502441	0.49325	0.502441	0.502441	0.161803
IGHEP2	7431	0.00134771	0.00175643	0.502529	0.50269	0.502645	0.502848	0.502362	0.502292	0.502552	0.502848	0.5021	0.501105	0.502848	0.500367	0.502848	0.502219	0.500873	0.502179	0.502153	0.502848	0.502079	0.502073	0.50207	0.501206	0.499368	0.502848	0.502848	0.500321	0.502848	0.499292	0.499797	0.502848	0.502848	0.502848
ALOXE3	7431	0.0207296	0.0255607	0.500038	0.501627	0.501627	0.501627	0.501384	0.501627	0.501627	0.501627	0.501627	0.501627	0.501627	0.501129	0.5011	0.501627	0.50097	0.501627	0.500933	0.501627	0.501627	0.501627	0.501627	0.501627	0.501627	0.501627	0.501627	0.501627	0.501627	0.492728	0.501627	0.501627	0.471846	0.501627
ALDH1B1	7432	5.71181e-22	1.04008e-21	0.525671	0.513229	0.507691	0.479094	0.520068	0.524764	0.48453	0.500058	0.477346	0.45248	0.512948	0.488426	0.509001	0.484591	0.483836	0.499326	0.506506	0.442588	0.47277	0.513956	0.513105	0.463041	0.523133	0.513547	0.500107	0.50743	0.471935	0.454128	0.524442	0.534174	0.462629	0.507371
CCL8	7432	0.0165202	0.0205506	0.501522	0.500999	0.49758	0.485811	0.501627	0.501627	0.499279	0.501627	0.501627	0.499455	0.501627	0.462868	0.495315	0.501	0.50097	0.501627	0.501627	0.498623	0.501627	0.231415	0.501627	0.492642	0.499035	0.501627	0.501627	0.491535	0.498438	0.496295	0.501627	0.501627	0.501627	0.501627
RP11-374M1.5	7433	3.34227e-06	4.70878e-06	0.502848	0.5019	0.500204	0.501403	0.502603	0.50257	0.502553	0.502848	0.502099	0.501542	0.502388	0.500858	0.502318	0.502218	0.501528	0.502848	0.501457	0.501339	0.502075	0.502848	0.502848	0.502026	0.502848	0.502848	0.502848	0.502848	0.499656	0.497497	0.502848	0.502848	0.502848	0.502848
AC004231.2	7433	0.0749021	0.090014	0.501204	0.501469	0.501425	0.501627	0.501384	0.501627	0.500743	0.501627	0.501627	0.500321	0.50071	0.500134	0.501099	0.501627	0.500308	0.501627	0.501627	0.501627	0.501627	0.500855	0.50007	0.49917	0.499024	0.501627	0.501627	0.501627	0.500025	0.499851	0.498574	0.501627	0.501627	0.501627
FRRS1L	7434	0.0294684	0.0360881	0.487236	0.426035	0.432435	0.484538	0.490875	0.47868	0.502848	0.483492	0.457591	0.445259	0.447793	0.501355	0.498611	0.475752	0.426973	0.496806	0.425545	0.481711	0.452	0.502848	0.363688	0.495456	0.479368	0.466234	0.482547	0.500308	0.429173	0.476127	0.478348	0.495815	0.502848	0.502848
NEDD4L	7435	5.17894e-12	8.16111e-12	0.48551	0.493069	0.420436	0.357013	0.526725	0.505373	0.458199	0.331359	0.29426	0.289471	0.493708	0.496566	0.402919	0.497804	0.337502	0.405333	0.516914	0.414544	0.284684	0.473067	0.308179	0.418058	0.497232	0.441187	0.519618	0.513446	0.269093	0.404591	0.441207	0.53148	0.445775	0.494532
AC090587.5	7437	0.0179319	0.0222265	0.501997	0.50174	0.502644	0.502124	0.50138	0.502292	0.500189	0.502848	0.501348	0.499786	0.502388	0.497857	0.502848	0.501585	0.497564	0.500834	0.501453	0.500576	0.502848	0.501293	0.502065	0.501202	0.502848	0.496566	0.502848	0.500308	0.501252	0.502848	0.502848	0.499337	0.502848	0.485816
CTD-2521M24.5	7437	0.0207296	0.0255607	0.500673	0.501627	0.500612	0.497775	0.501139	0.501627	0.501332	0.501627	0.501627	0.500754	0.501627	0.498138	0.50057	0.501627	0.497006	0.501627	0.501627	0.50012	0.501627	0.501627	0.500846	0.500806	0.499892	0.501627	0.501627	0.501627	0.501627	0.499845	0.501627	0.501627	0.489713	0.501627
SPTY2D1-AS1	7438	0.0102282	0.0128842	0.494168	0.501535	0.499787	0.500446	0.499908	0.50379	0.501999	0.502683	0.494709	0.501885	0.50131	0.493607	0.501415	0.503438	0.501426	0.502725	0.502676	0.500285	0.502525	0.502516	0.503284	0.501605	0.492752	0.499878	0.504068	0.504068	0.504068	0.500498	0.501005	0.500549	0.492144	0.504068
CTD-3064H18.4	7439	0.0165637	0.0205804	0.501521	0.50147	0.501627	0.501146	0.501627	0.501627	0.501038	0.501627	0.501627	0.501191	0.501627	0.50113	0.501627	0.500998	0.500309	0.501627	0.501627	0.500877	0.501627	0.501627	0.499287	0.501627	0.499036	0.500584	0.501627	0.501627	0.50003	0.501627	0.501627	0.501627	0.495665	0.501627
PAPOLB	7441	0.0199725	0.0247199	0.502317	0.5019	0.501018	0.502608	0.500409	0.50257	0.50226	0.501812	0.498377	0.501546	0.502391	0.501855	0.502848	0.500955	0.498908	0.499496	0.502848	0.502848	0.497471	0.502848	0.499726	0.501207	0.501981	0.497625	0.499267	0.502848	0.498075	0.502848	0.502848	0.502848	0.496929	0.502848
TTC36	7441	0.0209649	0.025827	0.501997	0.501741	0.49796	0.502366	0.50187	0.502848	0.500779	0.502156	0.491624	0.495863	0.501469	0.494871	0.502318	0.497802	0.501527	0.502848	0.500758	0.493785	0.501305	0.502848	0.501284	0.500379	0.501978	0.502848	0.502848	0.502848	0.480468	0.502848	0.502848	0.502848	0.502848	0.502848
RP11-661G16.2	7442	2.46699e-05	3.39762e-05	0.502441	0.501967	0.50122	0.5022	0.502441	0.501886	0.502145	0.502441	0.500946	0.50157	0.501522	0.498961	0.501912	0.50181	0.501779	0.502441	0.502441	0.501687	0.502441	0.502441	0.500878	0.498347	0.501572	0.502441	0.502441	0.502441	0.499241	0.502441	0.502441	0.502441	0.502441	0.502441
DPRX	7442	0.00139847	0.00181438	0.501627	0.501627	0.501627	0.501146	0.501627	0.500796	0.501332	0.501627	0.501627	0.500756	0.501627	0.501131	0.501627	0.501627	0.500312	0.500957	0.501627	0.500872	0.501627	0.501627	0.500065	0.500806	0.501627	0.501627	0.501627	0.501627	0.493625	0.501627	0.501627	0.501627	0.501627	0.501627
PTPRD-AS1	7442	0.0221352	0.027253	0.500595	0.503253	0.499344	0.494289	0.489189	0.502995	0.491192	0.475569	0.481029	0.481519	0.503217	0.49046	0.497306	0.489759	0.479096	0.498129	0.499187	0.475014	0.466613	0.506916	0.506916	0.495362	0.506916	0.506916	0.505712	0.506916	0.492496	0.499764	0.50383	0.499826	0.495137	0.44698
PRKCG	7443	0.023542	0.0289417	0.501697	0.502126	0.501423	0.492318	0.500974	0.502441	0.50185	0.502095	0.497582	0.491557	0.501982	0.499458	0.497147	0.501179	0.501779	0.502441	0.502441	0.491871	0.501669	0.502441	0.486011	0.499169	0.501572	0.495124	0.502441	0.502441	0.492856	0.502441	0.502441	0.502441	0.490536	0.493953
AC004754.3	7444	0.00269576	0.00346174	0.503123	0.502154	0.503225	0.505065	0.506013	0.504644	0.503878	0.503548	0.500236	0.499857	0.501731	0.503257	0.506125	0.494429	0.483272	0.503671	0.506338	0.501662	0.504631	0.50773	0.498281	0.500327	0.496319	0.502472	0.50773	0.50773	0.494945	0.505929	0.498462	0.504179	0.484037	0.499166
RP11-320M2.1	7445	1.04955e-05	1.46016e-05	0.505251	0.504952	0.507118	0.503774	0.505183	0.507297	0.505765	0.504652	0.501787	0.505092	0.507673	0.502684	0.507067	0.50183	0.488976	0.503412	0.506025	0.506617	0.504275	0.507351	0.48929	0.505672	0.505499	0.491385	0.508137	0.508137	0.504989	0.504572	0.508137	0.508137	0.502271	0.499648
C10orf131	7447	0.0028144	0.00360779	0.501467	0.501743	0.502848	0.502848	0.501871	0.50257	0.501964	0.502848	0.50135	0.5011	0.497349	0.50185	0.502848	0.502848	0.498891	0.502848	0.502153	0.502092	0.50208	0.498968	0.502066	0.502848	0.501978	0.502848	0.502848	0.502848	0.502848	0.502848	0.499787	0.499331	0.502848	0.502848
RP11-368I7.6	7448	0.00895311	0.0113053	0.502	0.502532	0.502644	0.502125	0.501137	0.50257	0.502848	0.502503	0.501726	0.501109	0.502389	0.501854	0.501259	0.500963	0.501529	0.502848	0.50215	0.501342	0.502848	0.502848	0.500504	0.501207	0.502848	0.502848	0.502848	0.502848	0.501241	0.502848	0.502848	0.502848	0.502848	0.502848
NDUFS2	7449	9.6694e-23	1.78046e-22	0.446018	0.434736	0.433533	0.330555	0.325361	0.598297	0.49244	0.463898	0.45512	0.200779	0.430833	0.447688	0.488316	0.497021	0.328161	0.471394	0.482315	0.411596	0.361521	0.466448	0.384534	0.298184	0.468624	0.458949	0.498522	0.467511	0.218516	0.459005	0.484034	0.596158	0.377271	0.503979
LINC00266-1	7449	0.00182463	0.00235983	0.502529	0.502533	0.501425	0.501887	0.502848	0.502293	0.501963	0.502502	0.497994	0.500235	0.501474	0.501854	0.502321	0.50096	0.498235	0.502179	0.500761	0.501334	0.50208	0.501296	0.500508	0.501209	0.501979	0.502848	0.500463	0.496523	0.499656	0.50107	0.502848	0.502848	0.502848	0.494325
FOXD3	7450	6.00772e-06	8.41238e-06	0.500389	0.504971	0.499166	0.498523	0.499895	0.505289	0.491365	0.484135	0.455819	0.50049	0.50437	0.496313	0.50263	0.499607	0.494077	0.490508	0.498311	0.502255	0.460497	0.505289	0.487255	0.498724	0.504415	0.497964	0.434532	0.505289	0.498889	0.505289	0.502208	0.505289	0.457699	0.505289
ALDH4A1	7451	2.35998e-09	3.55646e-09	0.510378	0.505536	0.500496	0.51358	0.506641	0.517645	0.505974	0.508501	0.493319	0.479736	0.496533	0.498077	0.517039	0.513576	0.492132	0.515066	0.500633	0.50902	0.489707	0.510779	0.513171	0.501954	0.512104	0.513395	0.507192	0.51674	0.476632	0.507697	0.512431	0.511076	0.480244	0.50473
RP11-384F7.2	7451	3.13288e-05	4.30498e-05	0.503943	0.498619	0.476961	0.50086	0.503985	0.503918	0.497973	0.501012	0.476098	0.486621	0.498972	0.493023	0.502884	0.501321	0.502504	0.501784	0.500977	0.496934	0.498311	0.503695	0.502127	0.488864	0.494019	0.504475	0.497287	0.504475	0.488501	0.504475	0.504475	0.504475	0.498557	0.504475
SPX	7451	4.69737e-05	6.41927e-05	0.502742	0.50269	0.493892	0.502848	0.502359	0.502014	0.50137	0.502156	0.502102	0.500238	0.50147	0.500856	0.502318	0.502848	0.500864	0.500168	0.501453	0.502848	0.502078	0.502848	0.495807	0.502848	0.502848	0.49762	0.501653	0.502848	0.496461	0.477867	0.502848	0.502848	0.502848	0.460261
RP11-455J20.3	7451	0.0209649	0.025827	0.501255	0.501586	0.499598	0.502608	0.500412	0.502848	0.500195	0.502158	0.500235	0.4998	0.502848	0.501854	0.501792	0.502218	0.49824	0.501512	0.501457	0.501345	0.50208	0.502848	0.49739	0.500395	0.498518	0.498678	0.502848	0.502848	0.499653	0.502848	0.499792	0.502848	0.490933	0.502848
RP11-382D12.2	7453	3.03534e-05	4.1731e-05	0.499209	0.504813	0.502432	0.503112	0.499645	0.504731	0.503221	0.499727	0.501182	0.500504	0.504365	0.496371	0.503692	0.497726	0.487457	0.49858	0.501811	0.502246	0.496012	0.505289	0.470733	0.502843	0.499174	0.48641	0.502888	0.505289	0.494142	0.505289	0.502208	0.505289	0.493491	0.505289
RP11-10C24.2	7456	0.000174945	0.00023525	0.50198	0.504183	0.504882	0.50119	0.504307	0.504451	0.504399	0.504943	0.502674	0.502257	0.503911	0.496871	0.50316	0.498371	0.500672	0.503271	0.504597	0.505289	0.503753	0.503739	0.505289	0.503652	0.50268	0.5032	0.505289	0.504013	0.503708	0.505289	0.505289	0.505289	0.49937	0.505289
GLIPR1L1	7457	4.69065e-05	6.41338e-05	0.502742	0.500794	0.501221	0.502606	0.502116	0.50257	0.49901	0.502848	0.501353	0.501975	0.50193	0.501354	0.502319	0.502219	0.491626	0.502177	0.502154	0.498321	0.502077	0.502074	0.500502	0.499569	0.497634	0.500754	0.502848	0.501578	0.502848	0.501067	0.502848	0.502848	0.502848	0.502848
MYCBP2-AS1	7461	0.000331173	0.000440094	0.50221	0.502848	0.501422	0.501883	0.502848	0.502014	0.500783	0.502156	0.497979	0.50241	0.502388	0.49985	0.502318	0.501585	0.501531	0.500831	0.502848	0.502092	0.502848	0.501293	0.502848	0.502848	0.501108	0.500754	0.501655	0.501578	0.496448	0.499275	0.493649	0.502848	0.502848	0.494325
RP11-77H9.2	7461	0.0044544	0.00568148	0.502791	0.503436	0.503053	0.501896	0.503579	0.501843	0.502002	0.501991	0.499205	0.503193	0.503608	0.498089	0.501416	0.500277	0.498124	0.501383	0.503374	0.503312	0.502527	0.503291	0.498586	0.501607	0.500583	0.499885	0.504068	0.502798	0.504068	0.502286	0.501005	0.504068	0.498135	0.504068
RP11-490O6.2	7463	0.00097188	0.00127346	0.500987	0.503593	0.50346	0.503105	0.50187	0.504068	0.502886	0.502339	0.495841	0.502763	0.504068	0.498594	0.503009	0.50218	0.496171	0.500713	0.503369	0.49955	0.501759	0.497858	0.496241	0.502429	0.502328	0.498835	0.504068	0.498989	0.504068	0.502283	0.504068	0.504068	0.498116	0.504068
LINC00939	7466	0.0168522	0.0209052	0.501359	0.502374	0.502441	0.502606	0.502114	0.502848	0.497829	0.502156	0.500227	0.501538	0.502848	0.501852	0.502848	0.501584	0.494258	0.501507	0.50215	0.502848	0.498993	0.502848	0.502065	0.502029	0.501108	0.5018	0.502848	0.502848	0.502848	0.502848	0.499782	0.502848	0.473004	0.502848
DOCK9-AS2	7467	4.36729e-07	6.30087e-07	0.506595	0.507677	0.505883	0.506289	0.507221	0.508107	0.508064	0.505476	0.502567	0.49844	0.508487	0.497521	0.508422	0.508311	0.499693	0.499519	0.50615	0.50895	0.503553	0.50895	0.494021	0.497413	0.50895	0.502653	0.50895	0.507665	0.48981	0.50003	0.50895	0.50895	0.497094	0.500407
CRX	7467	4.69065e-05	6.41338e-05	0.502742	0.50269	0.502034	0.502366	0.502848	0.502848	0.502258	0.502848	0.502099	0.502411	0.502848	0.501852	0.502848	0.502217	0.499551	0.502178	0.501453	0.502091	0.502848	0.499743	0.500504	0.501203	0.501108	0.502848	0.502848	0.502848	0.498046	0.501064	0.502848	0.502848	0.502848	0.502848
DAPL1	7468	4.44159e-07	6.40504e-07	0.49182	0.499407	0.494472	0.510676	0.483853	0.511846	0.494723	0.501941	0.48117	0.506835	0.500375	0.454934	0.513293	0.496007	0.48079	0.481307	0.496132	0.506253	0.489757	0.494912	0.501161	0.508028	0.50943	0.507523	0.510211	0.493252	0.483499	0.478268	0.504512	0.492313	0.483983	0.496414
GMPS	7470	1.66064e-09	2.50841e-09	0.447401	0.514379	0.476562	0.401515	0.372112	0.546923	0.494018	0.387308	0.311705	0.349192	0.430309	0.47126	0.448621	0.451486	0.372027	0.307917	0.494827	0.364913	0.238805	0.510212	0.431171	0.415408	0.534302	0.462435	0.491224	0.489041	0.453568	0.306247	0.428581	0.574334	0.396567	0.494897
RP13-753N3.3	7471	4.22536e-05	5.78758e-05	0.503642	0.503434	0.501619	0.49996	0.501615	0.504068	0.500814	0.501987	0.496942	0.495764	0.501765	0.501065	0.503006	0.504068	0.500108	0.497343	0.502672	0.501808	0.491692	0.501732	0.503283	0.501595	0.502324	0.501968	0.502871	0.504068	0.504068	0.504068	0.500995	0.504068	0.498077	0.504068
PANK1	7472	2.83306e-06	4.00405e-06	0.503251	0.502578	0.508743	0.509875	0.492431	0.513208	0.506693	0.504064	0.474505	0.496848	0.501068	0.50502	0.514776	0.502699	0.503598	0.503202	0.503963	0.493945	0.469642	0.515937	0.502362	0.507561	0.513034	0.504735	0.502782	0.512341	0.48686	0.479871	0.504892	0.513875	0.469584	0.508943
RP11-120J1.1	7472	0.00416895	0.00532471	0.503582	0.503542	0.498759	0.503843	0.501122	0.504731	0.502335	0.503214	0.498567	0.499623	0.502985	0.502301	0.504756	0.502759	0.498043	0.503947	0.503202	0.501499	0.502209	0.505289	0.504504	0.502817	0.503559	0.505289	0.505289	0.505289	0.500495	0.505289	0.502208	0.505289	0.49938	0.505289
LINC00235	7474	0.0726764	0.087566	0.500831	0.501899	0.502442	0.500921	0.501871	0.502292	0.501961	0.501814	0.500607	0.501542	0.501017	0.500361	0.502848	0.501587	0.499548	0.50151	0.502153	0.502095	0.501313	0.502848	0.494259	0.50203	0.501978	0.499712	0.502848	0.502848	0.502848	0.502848	0.499782	0.502848	0.502848	0.502848
RP11-77H9.6	7476	0.00270316	0.00346749	0.501574	0.50269	0.502237	0.502608	0.50236	0.502848	0.502258	0.502156	0.501351	0.501102	0.502388	0.500352	0.501789	0.502218	0.500207	0.502848	0.502848	0.501338	0.502848	0.502072	0.502848	0.502848	0.501109	0.500756	0.501653	0.502848	0.502848	0.502848	0.502848	0.502848	0.502848	0.502848
BST1	7477	6.96351e-18	1.19754e-17	0.516207	0.519523	0.493274	0.512626	0.517497	0.521052	0.479562	0.497166	0.47981	0.498561	0.518981	0.485702	0.516201	0.504124	0.469825	0.482312	0.474104	0.508086	0.476198	0.423271	0.497044	0.441285	0.514661	0.487569	0.490638	0.51883	0.509834	0.360629	0.49739	0.515494	0.474941	0.514101
LINC00504	7477	1.38412e-07	2.01669e-07	0.507218	0.50808	0.505667	0.506688	0.507884	0.508513	0.505793	0.509009	0.501885	0.505446	0.507969	0.501418	0.505609	0.501724	0.49947	0.49112	0.505144	0.50479	0.508575	0.505444	0.496797	0.501107	0.501453	0.495716	0.508147	0.509357	0.498153	0.491567	0.506251	0.509357	0.479435	0.509357
RP11-57G10.8	7477	0.000125343	0.000169029	0.502514	0.504654	0.503865	0.50408	0.502835	0.505011	0.503511	0.504254	0.502666	0.503109	0.504368	0.501811	0.503692	0.504654	0.498681	0.504614	0.501796	0.504529	0.502964	0.505289	0.502143	0.505289	0.500048	0.502134	0.505289	0.501463	0.503693	0.505289	0.505289	0.505289	0.493462	0.505289
FIGF	7479	0.000362125	0.000479466	0.502635	0.502057	0.502236	0.500678	0.502848	0.501737	0.50137	0.502156	0.497976	0.501099	0.50147	0.501848	0.502318	0.502216	0.496248	0.500832	0.502848	0.502848	0.502848	0.502071	0.498151	0.502025	0.501115	0.5018	0.501653	0.502848	0.502848	0.502848	0.502848	0.502848	0.467027	0.477321
PRKCH	7479	0.00471468	0.00601059	0.501811	0.503525	0.502844	0.503749	0.501535	0.504196	0.500045	0.503782	0.502978	0.501852	0.502175	0.50048	0.501286	0.501948	0.502488	0.503806	0.477938	0.502201	0.503702	0.456987	0.492728	0.502006	0.500114	0.495048	0.504475	0.47139	0.501267	0.479445	0.501399	0.504475	0.47467	0.504475
P2RX5-TAX1BP3	7481	0.0147342	0.018346	0.501042	0.501266	0.502644	0.501883	0.50138	0.50257	0.502848	0.502503	0.5006	0.501539	0.500553	0.500355	0.502318	0.501584	0.501526	0.501507	0.502848	0.502098	0.502848	0.502073	0.502848	0.502848	0.501978	0.5018	0.502848	0.502848	0.501249	0.502848	0.496716	0.495826	0.502848	0.494325
RP1-309F20.3	7481	0.0180529	0.0223752	0.502899	0.503117	0.502844	0.503103	0.503089	0.502397	0.501706	0.503375	0.501069	0.50232	0.502232	0.495624	0.503006	0.502186	0.499459	0.500709	0.504068	0.50256	0.503294	0.503289	0.498594	0.502421	0.503196	0.500923	0.502871	0.502795	0.504068	0.504068	0.504068	0.504068	0.492183	0.504068
RP11-768F21.1	7482	2.33763e-11	3.6455e-11	0.505289	0.502904	0.504061	0.504077	0.505289	0.50501	0.502616	0.504941	0.502669	0.501781	0.503445	0.500293	0.505289	0.504655	0.502641	0.503938	0.503188	0.503013	0.504513	0.503729	0.504502	0.501159	0.504415	0.500039	0.505289	0.504013	0.502107	0.505289	0.505289	0.505289	0.487243	0.505289
TFB1M	7483	2.63559e-12	4.17324e-12	0.531962	0.503611	0.483321	0.481751	0.532221	0.53609	0.468042	0.5153	0.484877	0.445224	0.478003	0.477454	0.512966	0.434234	0.455474	0.481146	0.46168	0.484996	0.473372	0.48774	0.486615	0.442482	0.529194	0.52033	0.518694	0.494758	0.418541	0.338736	0.516432	0.556226	0.391249	0.521576
CTB-58E17.5	7484	0.00269929	0.00346565	0.498392	0.50269	0.501018	0.502367	0.500654	0.502848	0.501965	0.500429	0.501355	0.501109	0.502848	0.501359	0.502848	0.50222	0.499562	0.50218	0.502152	0.502093	0.49593	0.502848	0.499729	0.50203	0.501109	0.502848	0.502848	0.502848	0.490055	0.499286	0.502848	0.502848	0.502848	0.49438
RP11-490B18.5	7486	0.0275725	0.0337992	0.50337	0.499739	0.502637	0.503604	0.502595	0.504172	0.502925	0.500782	0.501927	0.49787	0.498388	0.499301	0.5021	0.496435	0.501328	0.501928	0.503193	0.503027	0.499103	0.505289	0.48961	0.499528	0.502683	0.488526	0.502894	0.504017	0.494059	0.505289	0.505289	0.505289	0.499361	0.496738
RP11-793H13.10	7488	4.48456e-06	6.29525e-06	0.504735	0.506456	0.506295	0.507251	0.506748	0.507449	0.503561	0.505646	0.49542	0.504676	0.50773	0.503231	0.50666	0.506455	0.49784	0.505713	0.506327	0.504687	0.50541	0.50773	0.501458	0.50361	0.503364	0.503512	0.50773	0.50773	0.499767	0.50239	0.501538	0.50773	0.495961	0.50773
TBCCD1	7489	4.1013e-09	6.15238e-09	0.49106	0.515118	0.511513	0.494166	0.497375	0.521449	0.497312	0.502724	0.460764	0.45735	0.512384	0.506625	0.50436	0.494256	0.451362	0.485333	0.518255	0.491104	0.503607	0.510219	0.502259	0.490709	0.505935	0.502482	0.510405	0.503898	0.490102	0.46918	0.508057	0.519457	0.465245	0.512695
PNMT	7489	9.17307e-07	1.31253e-06	0.417825	0.50513	0.50386	0.503837	0.481718	0.50501	0.505289	0.503553	0.501156	0.499602	0.505289	0.502296	0.503163	0.500857	0.501971	0.500568	0.504589	0.503011	0.504515	0.504509	0.502934	0.503639	0.494805	0.505289	0.505289	0.505289	0.486047	0.505289	0.505289	0.505289	0.499283	0.505289
RP4-694B14.8	7491	0.0363382	0.0443764	0.501042	0.501424	0.502442	0.502607	0.502358	0.502014	0.502259	0.502502	0.500608	0.500666	0.50239	0.499858	0.502848	0.502848	0.498895	0.500163	0.502848	0.502848	0.502077	0.502848	0.501285	0.502848	0.502848	0.501804	0.501653	0.502848	0.502848	0.501067	0.502848	0.502848	0.502848	0.502848
BPI	7492	3.34227e-06	4.70878e-06	0.502848	0.50269	0.501829	0.502125	0.502848	0.502848	0.501371	0.502848	0.499851	0.499354	0.502848	0.50085	0.502848	0.502217	0.501532	0.502177	0.502152	0.502848	0.502077	0.501295	0.502848	0.497917	0.502848	0.502848	0.502848	0.502848	0.496442	0.454621	0.502848	0.502848	0.502848	0.502848
C9orf147	7493	9.7801e-07	1.39761e-06	0.506339	0.505186	0.502415	0.504101	0.506502	0.506328	0.504781	0.505649	0.499162	0.498177	0.505437	0.502769	0.505067	0.500136	0.500509	0.504362	0.505631	0.505464	0.505416	0.506945	0.496763	0.506918	0.505981	0.50563	0.50773	0.50773	0.501345	0.505955	0.50773	0.50773	0.501744	0.50773
EMILIN3	7494	0.0179319	0.0222265	0.500935	0.501899	0.502644	0.502367	0.495027	0.50257	0.502257	0.500083	0.498357	0.499361	0.499634	0.49886	0.502848	0.502216	0.500211	0.502177	0.501453	0.502848	0.488208	0.502848	0.502848	0.501205	0.502848	0.502848	0.502848	0.502848	0.502848	0.502848	0.499787	0.502848	0.502848	0.502848
PREB	7496	0.00194809	0.00251645	0.390956	0.449315	0.472144	0.421048	0.436197	0.499986	0.444009	0.409587	0.289234	0.357862	0.427239	0.429348	0.422454	0.433127	0.301209	0.325372	0.499855	0.432394	0.360969	0.452545	0.341106	0.377154	0.504992	0.352967	0.501443	0.45313	0.376147	0.351864	0.505016	0.565998	0.394509	0.413979
HLA-DQA1	7497	6.62864e-06	9.26604e-06	0.503148	0.50215	0.50102	0.496523	0.503255	0.502977	0.484968	0.503255	0.502508	0.501952	0.502796	0.477897	0.497965	0.501996	0.50194	0.503255	0.502559	0.503255	0.503255	0.22501	0.503255	0.483587	0.501525	0.502215	0.450797	0.0229081	0.501657	0.487246	0.503255	0.503255	0.485407	0.503255
FCRLB	7503	9.78033e-19	1.701e-18	0.50755	0.510086	0.496626	0.507251	0.508317	0.531292	0.501018	0.489745	0.503255	0.470087	0.516512	0.46836	0.528776	0.520889	0.476607	0.514426	0.50756	0.505724	0.499308	0.512184	0.491944	0.4655	0.528397	0.508469	0.515109	0.532579	0.495014	0.507734	0.526814	0.529212	0.483179	0.518659
RP1-292L20.3	7505	1.21605e-08	1.80857e-08	0.500187	0.510617	0.503754	0.500334	0.505826	0.511038	0.503467	0.509514	0.503228	0.50297	0.509301	0.466099	0.506571	0.508557	0.504368	0.502849	0.498903	0.506178	0.507592	0.505928	0.488493	0.503877	0.509475	0.498166	0.50817	0.510469	0.48735	0.496941	0.506802	0.50946	0.483431	0.513019
RP11-195F19.9	7505	1.0025e-05	1.39499e-05	0.50484	0.503632	0.502626	0.50473	0.503239	0.504021	0.497104	0.483092	0.492596	0.500475	0.503849	0.502711	0.502498	0.502547	0.494467	0.493558	0.504994	0.503439	0.494091	0.505696	0.501778	0.502393	0.504821	0.501488	0.504495	0.505696	0.497701	0.489629	0.499529	0.505696	0.482022	0.497152
RP1-159A19.4	7506	0.00130343	0.00169964	0.502829	0.501197	0.502644	0.503255	0.502766	0.503255	0.502666	0.502564	0.502507	0.502816	0.502795	0.498773	0.503255	0.502628	0.498637	0.501909	0.501165	0.502499	0.501715	0.502477	0.503255	0.501613	0.503255	0.503255	0.503255	0.503255	0.503255	0.503255	0.503255	0.503255	0.491301	0.503255
C22orf23	7507	7.21326e-08	1.05813e-07	0.489759	0.511602	0.508035	0.501755	0.498014	0.503793	0.505303	0.504193	0.499731	0.479607	0.511722	0.488079	0.507886	0.498857	0.461106	0.491595	0.510483	0.507827	0.511559	0.513893	0.501179	0.488835	0.510115	0.505875	0.514235	0.512877	0.493134	0.502912	0.512327	0.50829	0.438001	0.506985
LL22NC03-32F9.1	7507	0.00905888	0.0114294	0.499554	0.502216	0.50183	0.502848	0.500159	0.502848	0.498712	0.502848	0.499473	0.501104	0.50193	0.499851	0.502848	0.490864	0.494253	0.500163	0.497974	0.502848	0.499763	0.502848	0.498156	0.500383	0.501109	0.49971	0.500463	0.502848	0.502848	0.49571	0.499782	0.502848	0.502848	0.502848
AC007773.2	7511	1.815e-06	2.57337e-06	0.489092	0.506457	0.507663	0.508873	0.501892	0.511035	0.510337	0.50462	0.498795	0.506486	0.507934	0.471675	0.508166	0.499038	0.462671	0.484499	0.505271	0.510766	0.505238	0.51223	0.471179	0.505596	0.505935	0.489831	0.50693	0.513019	0.503343	0.493475	0.513019	0.509448	0.453408	0.496001
WDYHV1	7512	1.10872e-07	1.62051e-07	0.499544	0.497695	0.504749	0.441612	0.48156	0.522457	0.505162	0.413955	0.358687	0.447512	0.465843	0.425414	0.493188	0.474178	0.461904	0.410308	0.521738	0.471773	0.323478	0.533077	0.484179	0.491508	0.546352	0.504729	0.518095	0.516699	0.477388	0.395131	0.527342	0.52051	0.460702	0.478755
RP3-465N24.6	7514	4.09018e-07	5.90267e-07	0.508022	0.506827	0.506041	0.504963	0.510313	0.510386	0.506418	0.50409	0.502426	0.499977	0.50762	0.499849	0.508569	0.50291	0.485344	0.502999	0.504008	0.50267	0.507912	0.510224	0.503868	0.505993	0.506488	0.50118	0.509367	0.509222	0.498938	0.506409	0.508677	0.511798	0.505831	0.511798
RP11-573D15.8	7518	8.51413e-05	0.000115289	0.50124	0.503255	0.501831	0.503255	0.50106	0.502977	0.498834	0.503255	0.502506	0.502381	0.502798	0.501769	0.503255	0.503255	0.501939	0.501912	0.501867	0.503255	0.503255	0.500936	0.503255	0.503255	0.503255	0.503255	0.503255	0.503255	0.503255	0.503255	0.503255	0.503255	0.497293	0.503255
HIST1H4H	7519	2.72949e-10	4.18177e-10	0.5039	0.5035	0.500943	0.500991	0.493338	0.517585	0.493865	0.501885	0.473192	0.502227	0.511309	0.456914	0.509267	0.508509	0.497415	0.502858	0.502224	0.498538	0.505788	0.510411	0.51273	0.509038	0.508203	0.502582	0.510876	0.501184	0.50787	0.499419	0.517583	0.5135	0.423738	0.485857
CYB561D2_ENSG00000271858	7519	8.1966e-05	0.000111159	0.475868	0.508031	0.501944	0.502377	0.504716	0.503207	0.508404	0.501603	0.48858	0.49873	0.509078	0.503936	0.492601	0.494161	0.429359	0.486265	0.507165	0.506792	0.505193	0.507465	0.49332	0.495647	0.497273	0.500873	0.510177	0.510106	0.495368	0.490022	0.511391	0.511391	0.475735	0.468701
AL358852.1	7521	3.22245e-08	4.75913e-08	0.50497	0.502121	0.499794	0.501675	0.503821	0.504173	0.502626	0.503565	0.501557	0.496581	0.503446	0.486456	0.504226	0.502134	0.502662	0.502606	0.501824	0.502276	0.502988	0.502167	0.502165	0.502835	0.501796	0.497993	0.501692	0.505289	0.502123	0.496422	0.505289	0.505289	0.493442	0.505289
UQCRHL	7522	1.64141e-06	2.32864e-06	0.431232	0.520493	0.518341	0.519727	0.444197	0.523774	0.506642	0.514635	0.441542	0.480681	0.511805	0.507989	0.498434	0.486385	0.356736	0.500246	0.518429	0.490316	0.499361	0.519023	0.408887	0.501135	0.51883	0.430638	0.53091	0.526151	0.484031	0.432969	0.529885	0.51616	0.456357	0.510123
KLHDC7A	7522	0.00379335	0.00484817	0.494639	0.502938	0.502442	0.499875	0.492982	0.503255	0.502959	0.503255	0.502505	0.502379	0.502338	0.501261	0.502194	0.503255	0.497979	0.502587	0.500464	0.503255	0.503255	0.503255	0.503255	0.502434	0.496295	0.501159	0.503255	0.503255	0.503255	0.503255	0.503255	0.503255	0.473357	0.503255
RP13-131K19.1	7529	1.00512e-05	1.39844e-05	0.502436	0.505363	0.504447	0.505643	0.501894	0.507982	0.506171	0.503673	0.502572	0.496765	0.505319	0.499081	0.508009	0.503479	0.501245	0.507191	0.504332	0.503995	0.503134	0.508544	0.503821	0.501138	0.503277	0.505384	0.506128	0.508544	0.502125	0.506786	0.502347	0.508544	0.484666	0.508544
UBE2L3	7530	1.1806e-07	1.72497e-07	0.332751	0.173375	0.266727	0.155602	0.251439	0.410341	0.341847	0.300642	0.205101	0.193484	0.144517	0.138967	0.345651	0.299544	0.230991	0.259592	0.278486	0.218538	0.140024	0.173917	0.481175	0.242395	0.579161	0.479863	0.26836	0.139528	0.312836	0.185244	0.517181	0.325639	0.216562	0.245177
RP11-324I22.4	7531	0.00363393	0.00465054	0.503	0.504264	0.499575	0.497914	0.503141	0.506301	0.506477	0.498477	0.482901	0.505082	0.500309	0.502583	0.492533	0.497811	0.480301	0.489047	0.500166	0.505535	0.500858	0.506222	0.502291	0.506084	0.498912	0.496971	0.502523	0.50473	0.499003	0.499729	0.502362	0.504987	0.47311	0.491415
CTIF	7532	1.26797e-11	1.98666e-11	0.518684	0.516175	0.498855	0.511364	0.522196	0.517908	0.506696	0.485458	0.456581	0.471437	0.520393	0.505751	0.511111	0.500043	0.443898	0.500832	0.51563	0.513662	0.476914	0.516416	0.456668	0.503906	0.511162	0.485852	0.524335	0.522697	0.427867	0.429157	0.500563	0.525591	0.457389	0.458599
TBX2-AS1	7533	0.00274512	0.0035211	0.478844	0.504735	0.467974	0.41344	0.41348	0.508081	0.475945	0.473691	0.427641	0.439973	0.501026	0.504135	0.456546	0.431605	0.334292	0.458971	0.480213	0.390601	0.388127	0.511821	0.369187	0.481924	0.501995	0.45336	0.493202	0.508774	0.437107	0.39628	0.503299	0.509033	0.327308	0.512612
DHDH	7533	0.00882627	0.0111478	0.501941	0.502785	0.504668	0.504328	0.50255	0.503526	0.50595	0.499708	0.496861	0.498119	0.503113	0.50126	0.499181	0.503926	0.472027	0.499614	0.502127	0.505446	0.50773	0.504606	0.485691	0.500322	0.506874	0.499298	0.506526	0.50773	0.48214	0.504145	0.50773	0.50773	0.424406	0.482079
HIST4H4	7537	1.08229e-06	1.54528e-06	0.504911	0.506636	0.50507	0.508062	0.505355	0.507982	0.5029	0.507155	0.502577	0.502475	0.507618	0.501095	0.508015	0.504761	0.503282	0.505178	0.506441	0.504022	0.506239	0.505432	0.50384	0.504441	0.505058	0.503306	0.507336	0.502157	0.50213	0.506774	0.508544	0.508544	0.496726	0.500021
AC072062.1	7539	1.3444e-05	1.86588e-05	0.502173	0.508617	0.502773	0.503792	0.503822	0.511117	0.490411	0.511095	0.505714	0.483032	0.49891	0.503377	0.506688	0.504756	0.48328	0.502115	0.509997	0.497615	0.50577	0.511083	0.498453	0.50847	0.501857	0.498424	0.514239	0.514239	0.507771	0.498166	0.507988	0.510672	0.490711	0.505565
PCOLCE2	7540	0.00166933	0.00216107	0.456211	0.420167	0.291895	0.40932	0.493966	0.40739	0.39858	0.509661	0.482892	0.386332	0.405607	0.484267	0.466339	0.464042	0.267265	0.499554	0.426086	0.311696	0.51176	0.516356	0.342662	0.394832	0.385741	0.388401	0.490748	0.520151	0.363511	0.290315	0.484972	0.500848	0.504964	0.522783
PRKAR2B	7543	1.93562e-07	2.80987e-07	0.516836	0.497535	0.415641	0.504253	0.493857	0.518243	0.451219	0.404006	0.327246	0.382492	0.490394	0.426826	0.525162	0.490658	0.505321	0.410976	0.47378	0.513089	0.305947	0.517711	0.463629	0.441162	0.52217	0.51778	0.499	0.368775	0.322333	0.479159	0.49423	0.511059	0.509415	0.523921
HACD1	7544	2.33072e-08	3.45027e-08	0.504434	0.456362	0.469297	0.517949	0.501267	0.500573	0.489889	0.446673	0.419883	0.494232	0.453262	0.491325	0.524448	0.484822	0.483564	0.491059	0.477896	0.50182	0.354917	0.512901	0.487323	0.488091	0.508918	0.426305	0.473768	0.523588	0.490541	0.329122	0.503275	0.514376	0.458096	0.422557
DNAH6	7544	1.40575e-05	1.95038e-05	0.482939	0.504088	0.507311	0.507095	0.476762	0.5063	0.504089	0.50576	0.499545	0.502448	0.503931	0.498592	0.508544	0.507268	0.466856	0.497063	0.506449	0.508544	0.505446	0.508544	0.498322	0.504437	0.491033	0.502241	0.507336	0.508544	0.495673	0.506769	0.499246	0.504987	0.466862	0.508544
SCFD2	7545	5.8595e-14	9.52308e-14	0.51812	0.448271	0.406239	0.448531	0.53389	0.537633	0.451921	0.479328	0.425799	0.304796	0.429641	0.455855	0.526046	0.41827	0.389494	0.474275	0.387946	0.397984	0.397883	0.534932	0.350856	0.362692	0.483248	0.284501	0.406624	0.518453	0.3115	0.514607	0.512746	0.524669	0.486749	0.504875
AC025171.1	7545	4.89566e-08	7.20582e-08	0.507151	0.505352	0.503615	0.505637	0.504596	0.508263	0.505273	0.507845	0.503298	0.502411	0.505307	0.499604	0.508544	0.50727	0.499979	0.505845	0.50714	0.506262	0.503115	0.504636	0.500665	0.503579	0.505078	0.502207	0.50613	0.498321	0.505299	0.506769	0.502357	0.508544	0.496726	0.508544
TMPRSS5	7546	3.64998e-07	5.27488e-07	0.506936	0.495656	0.488061	0.498897	0.5024	0.507982	0.469342	0.462933	0.471629	0.468056	0.496541	0.497119	0.508008	0.484526	0.478288	0.488373	0.502956	0.472309	0.433688	0.505417	0.497558	0.479865	0.500666	0.505377	0.494058	0.508544	0.491054	0.506769	0.486862	0.497886	0.496803	0.500034
PYROXD2	7549	8.22054e-07	1.17813e-06	0.504256	0.479873	0.490057	0.511709	0.495476	0.504984	0.496408	0.499167	0.498176	0.49759	0.493632	0.503667	0.513023	0.498717	0.496088	0.502412	0.497702	0.510798	0.496827	0.502815	0.507556	0.503833	0.502295	0.510408	0.498766	0.508164	0.49537	0.467821	0.502138	0.507448	0.490953	0.488933
RP11-1348G14.8	7549	0.000632691	0.000833466	0.504046	0.504567	0.50629	0.504662	0.506332	0.506581	0.505871	0.507502	0.503296	0.505052	0.504848	0.500571	0.507473	0.502836	0.496633	0.508544	0.505051	0.506283	0.506989	0.503835	0.499128	0.506077	0.508544	0.505379	0.506141	0.502174	0.50533	0.504973	0.505443	0.508544	0.496668	0.508544
RP11-253M7.1	7550	0.00274879	0.0035256	0.500271	0.504686	0.505068	0.504244	0.501493	0.505516	0.503066	0.50587	0.502394	0.504302	0.502289	0.502935	0.502109	0.505008	0.479706	0.504884	0.501996	0.505402	0.50536	0.506916	0.504552	0.504438	0.506039	0.505862	0.506916	0.506916	0.505307	0.50153	0.506916	0.503371	0.392964	0.506916
RP11-342K6.1	7551	2.57236e-08	3.80587e-08	0.508861	0.506127	0.504716	0.502981	0.507007	0.51347	0.501987	0.503165	0.492197	0.496618	0.508012	0.494066	0.510594	0.505867	0.496918	0.50263	0.504859	0.503999	0.496725	0.511517	0.510736	0.503074	0.509255	0.50914	0.509392	0.510284	0.507439	0.501164	0.502957	0.504771	0.485727	0.506806
PFN4	7551	4.25516e-05	5.82803e-05	0.506471	0.502834	0.507234	0.50887	0.497866	0.507996	0.508301	0.511431	0.501906	0.499344	0.50633	0.49837	0.511	0.509133	0.456602	0.502029	0.511434	0.50742	0.506444	0.513458	0.486501	0.506019	0.504479	0.496286	0.511798	0.514239	0.507756	0.505353	0.514239	0.510643	0.496416	0.505758
LYPD6	7552	3.11359e-05	4.27903e-05	0.506289	0.499765	0.474877	0.507329	0.500153	0.506578	0.499607	0.494232	0.464923	0.476944	0.493249	0.485013	0.508008	0.507907	0.480737	0.476741	0.496599	0.500185	0.454131	0.508544	0.499863	0.496988	0.50239	0.507487	0.496472	0.508544	0.494137	0.506754	0.486857	0.508544	0.484928	0.508544
AC016723.4	7556	2.46699e-05	3.39762e-05	0.502441	0.501022	0.50163	0.501242	0.502197	0.501609	0.500969	0.502441	0.502068	0.502005	0.50061	0.498968	0.501912	0.498041	0.497848	0.501105	0.501749	0.500186	0.502441	0.502441	0.501662	0.498352	0.502441	0.500354	0.498868	0.502441	0.502441	0.502441	0.502441	0.502441	0.490536	0.502441
ADCY10	7556	0.000711188	0.000934855	0.502617	0.503096	0.502441	0.502531	0.502522	0.503255	0.501776	0.502563	0.501384	0.502821	0.503255	0.501259	0.503255	0.501366	0.501277	0.501912	0.502558	0.500993	0.503255	0.503255	0.500124	0.502432	0.502392	0.501161	0.503255	0.503255	0.500047	0.501481	0.500191	0.503255	0.491369	0.503255
KHDC3L	7558	0.00129858	0.00169374	0.50191	0.502441	0.502238	0.501478	0.502441	0.502441	0.502441	0.502441	0.502068	0.501566	0.502441	0.500945	0.502441	0.502441	0.501123	0.502441	0.501744	0.501689	0.502441	0.502441	0.500881	0.500799	0.501572	0.502441	0.502441	0.502441	0.494446	0.502441	0.502441	0.502441	0.502441	0.502441
CCDC169	7559	0.00152011	0.00196945	0.50479	0.495475	0.488863	0.50636	0.497199	0.506015	0.488064	0.50715	0.501792	0.479254	0.493738	0.487063	0.506943	0.50727	0.478087	0.506521	0.489616	0.497917	0.503886	0.507769	0.499891	0.487943	0.499764	0.505372	0.498886	0.508544	0.471536	0.506748	0.508544	0.497932	0.413034	0.508544
CTD-2192J16.26	7560	0.00150668	0.00195217	0.501686	0.504217	0.504259	0.505706	0.503984	0.505239	0.503087	0.505189	0.500572	0.499082	0.506454	0.502956	0.500529	0.505026	0.50036	0.506248	0.504112	0.506165	0.506916	0.506916	0.502217	0.505273	0.498163	0.503782	0.505716	0.505646	0.497371	0.505132	0.503825	0.506916	0.49505	0.506916
MPPE1	7561	1.01178e-18	1.75941e-18	0.443514	0.505555	0.506988	0.441549	0.421638	0.55159	0.508683	0.482751	0.408118	0.430519	0.479396	0.477438	0.51994	0.457357	0.442956	0.461831	0.52306	0.45893	0.463542	0.516378	0.449388	0.475827	0.508755	0.476441	0.554086	0.498851	0.449191	0.460721	0.511081	0.561583	0.471856	0.481637
RP11-105N14.1	7561	0.0332142	0.0405938	0.497298	0.502305	0.501421	0.499639	0.501542	0.502699	0.498532	0.503255	0.50176	0.50282	0.502336	0.498271	0.496898	0.503255	0.498626	0.497214	0.501163	0.500232	0.502483	0.502477	0.495432	0.501613	0.500644	0.498021	0.503255	0.503255	0.501649	0.501472	0.503255	0.503255	0.49136	0.494739
PDCD11	7562	1.87602e-10	2.88143e-10	0.507434	0.513286	0.513163	0.518188	0.505266	0.531474	0.509889	0.508475	0.391529	0.479121	0.508215	0.47726	0.527306	0.450019	0.482841	0.499067	0.497623	0.468141	0.481891	0.513728	0.514052	0.49817	0.516014	0.508565	0.508201	0.505752	0.503912	0.469996	0.487517	0.54987	0.47188	0.48221
ZNF33B	7562	0.000163933	0.000220665	0.507193	0.491051	0.486868	0.506528	0.503717	0.508003	0.496454	0.502994	0.489982	0.470209	0.499331	0.496931	0.510855	0.501817	0.49489	0.505285	0.494489	0.503767	0.49661	0.483872	0.486908	0.478248	0.501708	0.50507	0.496842	0.447031	0.447148	0.504268	0.508288	0.511391	0.505536	0.502738
AC109333.10	7562	0.010264	0.0129202	0.501805	0.502283	0.502034	0.501477	0.500977	0.502441	0.501851	0.502441	0.502068	0.50157	0.502441	0.501449	0.502441	0.50118	0.496513	0.502441	0.502441	0.502441	0.502441	0.500113	0.501661	0.502441	0.502441	0.502441	0.502441	0.498641	0.502441	0.498888	0.502441	0.502441	0.496508	0.502441
RP11-171I2.2	7564	0.0158049	0.01967	0.501381	0.502125	0.501423	0.502441	0.50171	0.502441	0.501555	0.502441	0.502068	0.502005	0.502441	0.500454	0.502441	0.502441	0.497835	0.502441	0.502441	0.502441	0.502441	0.502441	0.501662	0.502441	0.502441	0.501398	0.502441	0.501178	0.502441	0.498894	0.502441	0.502441	0.496518	0.502441
RP11-71E19.1	7565	0.0315074	0.0385432	0.501166	0.502125	0.502034	0.5022	0.499752	0.502163	0.502441	0.502095	0.502068	0.502003	0.502441	0.501444	0.502441	0.501812	0.499143	0.501769	0.502441	0.502441	0.502441	0.502441	0.500878	0.501619	0.502441	0.501394	0.502441	0.502441	0.502441	0.502441	0.502441	0.502441	0.490517	0.502441
RP11-755F10.3	7566	0.0255895	0.0313991	0.502016	0.501968	0.502238	0.501	0.502197	0.501887	0.501851	0.502097	0.502068	0.500702	0.501984	0.500952	0.502441	0.501184	0.501121	0.501773	0.502441	0.502441	0.502441	0.502441	0.495422	0.50162	0.502441	0.500358	0.502441	0.502441	0.502441	0.498888	0.502441	0.502441	0.496508	0.502441
NPPA-AS1	7566	0.0786648	0.094419	0.499105	0.502305	0.501012	0.502288	0.500318	0.502699	0.497933	0.49702	0.471766	0.502819	0.501875	0.49878	0.503255	0.502622	0.495989	0.497881	0.50186	0.502497	0.493993	0.498589	0.502471	0.503255	0.496289	0.495919	0.502059	0.498171	0.498436	0.497911	0.484843	0.503255	0.431555	0.494753
SDCBP2-AS1	7571	2.22695e-07	3.22642e-07	0.504433	0.492104	0.506347	0.516446	0.498583	0.518139	0.509396	0.510847	0.482953	0.489513	0.497583	0.505989	0.521894	0.512692	0.43258	0.503506	0.511861	0.513594	0.508908	0.522027	0.461861	0.485121	0.508766	0.477485	0.519402	0.520345	0.481977	0.510915	0.498147	0.508447	0.42058	0.483334
CCDC7_ENSG00000150076	7572	2.28038e-09	3.4382e-09	0.503999	0.508559	0.507103	0.507662	0.505666	0.508795	0.508163	0.506916	0.497794	0.499772	0.507499	0.50342	0.509357	0.504916	0.489581	0.504617	0.505852	0.506311	0.508585	0.506223	0.491276	0.501126	0.494444	0.500937	0.509357	0.496589	0.502967	0.4969	0.509357	0.509357	0.503429	0.492201
RP11-301G7.1	7573	0.0234551	0.0288364	0.502016	0.497227	0.495726	0.497388	0.499753	0.502441	0.501851	0.502441	0.502067	0.485015	0.500148	0.499453	0.502441	0.500549	0.495857	0.502441	0.502441	0.500934	0.502441	0.502441	0.500876	0.500803	0.498964	0.502441	0.502441	0.502441	0.464061	0.502441	0.502441	0.502441	0.478564	0.502441
VSIG1	7575	0.000333203	0.000442049	0.502335	0.502441	0.502237	0.5022	0.502441	0.502163	0.502441	0.502441	0.502066	0.502005	0.502441	0.500946	0.502441	0.502441	0.500462	0.502441	0.501744	0.500933	0.502441	0.502441	0.501662	0.502441	0.500708	0.502441	0.502441	0.502441	0.499233	0.502441	0.499377	0.502441	0.466581	0.502441
RP11-25L3.3	7577	8.51413e-05	0.000115289	0.49518	0.503255	0.503255	0.503255	0.502278	0.50131	0.503255	0.503255	0.493527	0.502818	0.503255	0.492299	0.502726	0.493811	0.501934	0.494533	0.500467	0.503255	0.503255	0.503255	0.502473	0.502431	0.503255	0.480257	0.503255	0.503255	0.503255	0.480077	0.497137	0.503255	0.497312	0.503255
HRH4	7577	0.000333203	0.000442049	0.502335	0.502126	0.502441	0.502201	0.502441	0.502441	0.50185	0.502441	0.502066	0.500697	0.501982	0.501446	0.502441	0.50181	0.500458	0.502441	0.501744	0.500933	0.502441	0.502441	0.501658	0.502441	0.501579	0.502441	0.502441	0.501176	0.502441	0.500662	0.502441	0.498927	0.49646	0.502441
NDUFV2-AS1	7577	0.00289091	0.00370521	0.479373	0.505976	0.501798	0.50381	0.495783	0.510809	0.494908	0.492858	0.4709	0.492134	0.504542	0.50501	0.509303	0.499824	0.501857	0.49717	0.505605	0.505308	0.499481	0.51114	0.493529	0.504841	0.500284	0.499905	0.510496	0.508685	0.47374	0.497474	0.50967	0.515593	0.465535	0.501634
RP11-165E7.1	7579	0.00842858	0.0106499	0.501579	0.503772	0.50366	0.498834	0.502431	0.503487	0.496606	0.501065	0.500398	0.502713	0.504882	0.50241	0.498505	0.49542	0.493038	0.502198	0.503483	0.502619	0.504882	0.504113	0.49628	0.503232	0.502262	0.498605	0.504882	0.503615	0.503279	0.504882	0.498725	0.504882	0.481092	0.504882
FAM46B	7580	0.00231458	0.00298356	0.502228	0.501334	0.499998	0.501961	0.502197	0.501886	0.501853	0.501749	0.502066	0.481471	0.499228	0.499949	0.502441	0.502441	0.4965	0.501102	0.502441	0.502441	0.500128	0.501664	0.501658	0.499978	0.501572	0.502441	0.500054	0.501172	0.49442	0.500653	0.502441	0.502441	0.478612	0.502441
LINC01133	7581	0.0256615	0.0314838	0.500953	0.502125	0.502237	0.500513	0.502197	0.501608	0.501554	0.501404	0.502066	0.502003	0.501982	0.501443	0.501382	0.502441	0.49847	0.501098	0.502441	0.501684	0.502441	0.502441	0.502441	0.501619	0.500704	0.502441	0.502441	0.502441	0.499249	0.500659	0.502441	0.502441	0.418798	0.502441
IPO9-AS1	7582	4.63294e-09	6.94259e-09	0.504087	0.509791	0.505233	0.497314	0.50496	0.51083	0.502755	0.509643	0.505035	0.498747	0.5063	0.494971	0.507102	0.505702	0.492296	0.508683	0.510689	0.508343	0.509065	0.509047	0.507449	0.503965	0.506999	0.508222	0.508966	0.511391	0.498549	0.507821	0.508283	0.511391	0.481513	0.511391
DSCR9	7585	0.00725968	0.00918819	0.501235	0.502781	0.502439	0.501085	0.501298	0.503255	0.500892	0.502565	0.501382	0.502818	0.502796	0.500764	0.502194	0.501362	0.501272	0.502583	0.503255	0.503255	0.502483	0.503255	0.501689	0.502431	0.501513	0.503255	0.503255	0.503255	0.498447	0.503255	0.500196	0.503255	0.497293	0.503255
TGFBR3	7586	1.01106e-08	1.50528e-08	0.504758	0.508396	0.493776	0.504986	0.504925	0.508513	0.494466	0.497151	0.48576	0.501927	0.508426	0.503431	0.507215	0.503032	0.484276	0.499245	0.49535	0.507829	0.493885	0.504661	0.478686	0.497813	0.502375	0.453611	0.496074	0.505515	0.499752	0.448807	0.503165	0.509357	0.455839	0.509357
RAB10	7586	1.58229e-07	2.30368e-07	0.51459	0.337676	0.373373	0.353972	0.550296	0.476079	0.372181	0.409093	0.293489	0.282971	0.371558	0.45436	0.423733	0.409251	0.238253	0.310803	0.451815	0.338288	0.357153	0.244341	0.333992	0.276002	0.578012	0.281555	0.469507	0.316772	0.296823	0.268314	0.451463	0.56793	0.272841	0.220256
SOHLH2	7586	0.00010064	0.000136103	0.504094	0.497599	0.49652	0.505455	0.499559	0.502622	0.500385	0.505348	0.5016	0.500469	0.498312	0.497238	0.505163	0.505071	0.50241	0.502334	0.493125	0.504948	0.505696	0.505696	0.497086	0.505696	0.503078	0.502535	0.500905	0.505696	0.499293	0.503919	0.505696	0.498623	0.493781	0.505696
WFIKKN1	7587	0.0143224	0.0178655	0.502702	0.504106	0.503652	0.503998	0.504224	0.504299	0.503024	0.50222	0.488056	0.503063	0.50431	0.500695	0.501966	0.504426	0.490454	0.504345	0.502198	0.504934	0.493313	0.505696	0.474244	0.505696	0.504821	0.475197	0.505696	0.505696	0.500888	0.503928	0.499534	0.505696	0.463971	0.505696
RP11-744I24.3	7591	0.0392282	0.0478182	0.502191	0.501516	0.501829	0.502777	0.501785	0.502421	0.502959	0.50187	0.500647	0.502816	0.502335	0.500782	0.501664	0.501997	0.488762	0.501241	0.503255	0.502497	0.502482	0.503255	0.486048	0.503255	0.502384	0.497005	0.502059	0.503255	0.501647	0.503255	0.503255	0.503255	0.491398	0.49478
FAM225A	7592	4.56649e-07	6.57404e-07	0.503255	0.503255	0.503255	0.503255	0.503255	0.503255	0.503255	0.500831	0.495391	0.502816	0.503255	0.500269	0.503255	0.503255	0.490041	0.495858	0.503255	0.503255	0.497085	0.494704	0.496206	0.503255	0.501513	0.495926	0.503255	0.501984	0.503255	0.497914	0.503255	0.499735	0.479416	0.503255
LINC01372	7592	1.22034e-06	1.7404e-06	0.504455	0.502978	0.502844	0.501982	0.504148	0.503766	0.502809	0.502799	0.501886	0.501826	0.50166	0.502398	0.504882	0.504248	0.490986	0.50286	0.504184	0.504123	0.504882	0.504882	0.496257	0.502412	0.499687	0.500681	0.504882	0.504882	0.498495	0.504882	0.504882	0.504882	0.457215	0.504882
C11orf98	7594	1.02736e-06	1.46704e-06	0.46278	0.499951	0.496579	0.510084	0.464741	0.50643	0.501079	0.506895	0.446493	0.496068	0.498348	0.490847	0.508571	0.484463	0.48919	0.502325	0.505451	0.496646	0.500978	0.499979	0.504692	0.500223	0.505618	0.507571	0.502073	0.498971	0.497376	0.469099	0.511798	0.50468	0.493849	0.503137
PISD	7596	1.78153e-06	2.52625e-06	0.504455	0.48437	0.494369	0.474997	0.500934	0.528598	0.491096	0.483564	0.434424	0.443729	0.470683	0.42117	0.516381	0.489318	0.432475	0.473159	0.499592	0.493801	0.459272	0.493567	0.503318	0.464569	0.501309	0.504906	0.527658	0.47394	0.448912	0.404544	0.498194	0.554775	0.32848	0.502227
CBWD7	7605	3.7224e-05	5.10849e-05	0.508968	0.502154	0.499808	0.498377	0.513831	0.507661	0.491846	0.498473	0.467102	0.473946	0.504896	0.500876	0.503727	0.469276	0.485058	0.476165	0.508829	0.496889	0.490989	0.509587	0.45002	0.477073	0.508021	0.44701	0.508793	0.515807	0.475079	0.489899	0.497033	0.515076	0.367595	0.522376
RP11-344N10.5	7608	0.000709124	0.000932888	0.500919	0.503097	0.502645	0.502049	0.501303	0.502699	0.502664	0.501875	0.500273	0.50021	0.503255	0.50127	0.502724	0.502629	0.501946	0.502585	0.503255	0.500246	0.500949	0.501699	0.498564	0.502436	0.500645	0.499071	0.502059	0.503255	0.500052	0.497934	0.500201	0.503255	0.497341	0.503255
LTBR	7609	1.21612e-06	1.73451e-06	0.504456	0.504247	0.488959	0.504398	0.504146	0.504882	0.47914	0.498296	0.459891	0.502701	0.503498	0.502388	0.50435	0.49855	0.497627	0.452406	0.498593	0.501089	0.48867	0.366195	0.500963	0.504057	0.501405	0.503834	0.500085	0.408107	0.5001	0.238246	0.471053	0.504882	0.498959	0.479265
RP11-307L14.2	7615	4.56649e-07	6.57404e-07	0.503255	0.502465	0.501629	0.501569	0.502765	0.502977	0.501191	0.501874	0.499895	0.498904	0.502338	0.501768	0.502194	0.501363	0.501943	0.501909	0.502557	0.500998	0.502487	0.503255	0.500916	0.49833	0.503255	0.500123	0.503255	0.503255	0.495286	0.499696	0.500186	0.503255	0.491369	0.503255
KCNK12	7620	4.34841e-06	6.10573e-06	0.482526	0.500315	0.49781	0.506597	0.490455	0.508919	0.497494	0.489454	0.477634	0.50538	0.500937	0.492201	0.504397	0.469544	0.484436	0.500265	0.463213	0.502883	0.49651	0.509764	0.395777	0.50312	0.496546	0.397473	0.507342	0.509764	0.487254	0.498926	0.503552	0.506199	0.485809	0.440823
MSANTD1	7620	0.00401815	0.00513272	0.502616	0.501832	0.502439	0.502531	0.503255	0.501587	0.502072	0.502219	0.500638	0.501513	0.501415	0.501761	0.502724	0.502623	0.501939	0.503255	0.50186	0.502497	0.501715	0.503255	0.502472	0.502432	0.503255	0.502208	0.503255	0.500713	0.498465	0.501478	0.503255	0.499735	0.491408	0.503255
C17orf82	7622	2.84187e-06	4.01624e-06	0.505781	0.5064	0.503163	0.506848	0.499106	0.508074	0.509171	0.506261	0.504116	0.501849	0.505127	0.493726	0.507615	0.509125	0.486576	0.507057	0.506238	0.502915	0.503531	0.509764	0.508176	0.507264	0.50712	0.508702	0.509764	0.509764	0.50333	0.493634	0.506656	0.509764	0.497811	0.501124
CFAP57	7623	0.00436152	0.00556335	0.498659	0.503186	0.502645	0.502942	0.499254	0.503383	0.503365	0.503662	0.501794	0.501916	0.503201	0.497194	0.5026	0.503662	0.499051	0.502988	0.502964	0.502158	0.503662	0.503662	0.502092	0.503662	0.501919	0.502612	0.503662	0.501118	0.503662	0.503662	0.503662	0.503662	0.491747	0.503662
FLVCR1-AS1	7625	1.03667e-16	1.75302e-16	0.501803	0.514334	0.50772	0.505054	0.494252	0.525052	0.497249	0.480472	0.45477	0.48985	0.509814	0.50596	0.516102	0.480286	0.389142	0.487353	0.501912	0.481323	0.453474	0.500643	0.434243	0.499727	0.505375	0.459674	0.517711	0.503935	0.490705	0.481801	0.505544	0.516612	0.457631	0.49276
PTAFR	7625	8.51413e-05	0.000115289	0.502617	0.503255	0.502644	0.502531	0.503255	0.502977	0.50237	0.502564	0.500639	0.500637	0.501875	0.500266	0.502724	0.50199	0.501938	0.501917	0.502557	0.502497	0.502484	0.3112	0.503255	0.502431	0.502384	0.501165	0.502059	0.482933	0.503255	0.503255	0.500186	0.503255	0.443615	0.503255
ADAMTS14	7626	0.000203086	0.000271775	0.504031	0.502662	0.498561	0.502715	0.497045	0.504882	0.504292	0.502114	0.498164	0.50358	0.50396	0.494454	0.504353	0.496061	0.491724	0.500176	0.502096	0.499596	0.503333	0.489325	0.504882	0.504882	0.499666	0.493397	0.504882	0.490923	0.501695	0.495979	0.504882	0.504882	0.498949	0.504882
RP5-943J3.2	7627	0.000107203	0.000144841	0.499227	0.504405	0.502022	0.504157	0.50071	0.504324	0.502811	0.495857	0.498129	0.487838	0.504421	0.49738	0.503819	0.503614	0.501583	0.497481	0.499989	0.504123	0.490195	0.504882	0.49155	0.501597	0.502262	0.50278	0.501284	0.503609	0.485622	0.504882	0.504882	0.504882	0.456953	0.504882
RP11-34P13.7	7628	0.0236797	0.0291026	0.502016	0.502125	0.502034	0.500515	0.501952	0.501886	0.501852	0.502096	0.500572	0.499391	0.502441	0.499955	0.501382	0.501811	0.501125	0.50177	0.502441	0.500936	0.501669	0.501664	0.500881	0.500798	0.500711	0.502441	0.502441	0.501178	0.499241	0.502441	0.502441	0.502441	0.502441	0.493925
CCDC13	7630	4.62549e-06	6.49265e-06	0.501285	0.500653	0.504248	0.505717	0.491142	0.507856	0.505189	0.507789	0.493532	0.50116	0.497562	0.50066	0.508137	0.504967	0.482352	0.485239	0.506028	0.505849	0.503506	0.501895	0.507349	0.504842	0.502877	0.507095	0.505727	0.505595	0.503329	0.477835	0.501975	0.504595	0.466296	0.508137
PTPN22	7632	0.00824856	0.0104237	0.501804	0.502125	0.502441	0.502441	0.502197	0.502441	0.501558	0.501749	0.497581	0.502003	0.502441	0.500454	0.502441	0.494258	0.50112	0.499759	0.502441	0.501684	0.500902	0.411685	0.499321	0.5008	0.501572	0.501401	0.502441	0.38455	0.500851	0.402701	0.499377	0.502441	0.502441	0.502441
MMP24	7635	0.0103403	0.0129902	0.502616	0.500563	0.495913	0.503013	0.502275	0.502421	0.502959	0.488711	0.475117	0.470903	0.497277	0.498258	0.503255	0.500734	0.501936	0.503255	0.501861	0.502497	0.459993	0.503255	0.439784	0.499965	0.502384	0.441434	0.502059	0.501986	0.424626	0.503255	0.494049	0.503255	0.497312	0.503255
RP5-1098D14.1	7636	0.0474148	0.0575903	0.500849	0.502125	0.501016	0.499308	0.499997	0.502163	0.50126	0.495183	0.496836	0.495907	0.501982	0.491003	0.501912	0.50055	0.496501	0.497068	0.499659	0.50093	0.49088	0.501664	0.496183	0.49834	0.501572	0.494084	0.501248	0.502441	0.496036	0.497112	0.502441	0.502441	0.502441	0.502441
GPR160	7638	0.000417219	0.000551386	0.495301	0.504249	0.503863	0.495721	0.499736	0.501816	0.502221	0.502808	0.500389	0.498777	0.503962	0.493434	0.500638	0.504882	0.498932	0.500851	0.498585	0.503374	0.50257	0.486992	0.504099	0.504058	0.503138	0.503835	0.503683	0.48834	0.503285	0.504882	0.504882	0.504882	0.498939	0.504882
CAPN9	7638	0.0387904	0.0473008	0.501805	0.501968	0.502036	0.5022	0.501952	0.502441	0.500382	0.502097	0.501319	0.502008	0.501984	0.493508	0.502441	0.501182	0.498502	0.502441	0.500356	0.501688	0.502441	0.502441	0.502441	0.502441	0.501572	0.502441	0.502441	0.502441	0.500846	0.502441	0.502441	0.502441	0.502441	0.502441
STX1B	7640	0.00160666	0.00208082	0.506445	0.498596	0.497618	0.507505	0.505217	0.506306	0.504551	0.500541	0.493856	0.488304	0.501223	0.498006	0.509244	0.494837	0.498838	0.510035	0.492401	0.500705	0.49818	0.509837	0.445869	0.503945	0.506976	0.490294	0.508962	0.511391	0.415339	0.504341	0.511391	0.504239	0.487727	0.502724
LINC01270	7640	0.0589459	0.071171	0.502473	0.498053	0.499386	0.502627	0.500637	0.503233	0.502294	0.502337	0.502201	0.503197	0.499027	0.498592	0.504068	0.502174	0.480992	0.497357	0.501977	0.502565	0.50253	0.50251	0.499365	0.502432	0.500591	0.49779	0.504068	0.504068	0.502471	0.504068	0.500995	0.504068	0.498145	0.504068
RP11-360L9.4	7641	0.00401815	0.00513272	0.502617	0.501989	0.50122	0.502291	0.503255	0.502143	0.502072	0.502218	0.500266	0.49933	0.500499	0.497283	0.503255	0.501992	0.501934	0.501915	0.49977	0.500225	0.502485	0.502478	0.502472	0.502432	0.503255	0.503255	0.499669	0.501986	0.498468	0.501467	0.503255	0.499735	0.497312	0.503255
RP11-46A10.5	7647	0.00174623	0.00225926	0.504626	0.504554	0.50302	0.505791	0.503795	0.506331	0.503284	0.502866	0.496904	0.501189	0.505429	0.499267	0.506129	0.507099	0.503104	0.505022	0.503522	0.505448	0.501557	0.506165	0.493615	0.501961	0.502502	0.500368	0.50773	0.506454	0.502944	0.502405	0.504634	0.50773	0.50185	0.50773
AP3M1	7650	6.38933e-17	1.08327e-16	0.516616	0.501347	0.529704	0.516627	0.49384	0.547285	0.518202	0.513687	0.448196	0.454179	0.477659	0.491087	0.543607	0.487925	0.474002	0.50119	0.523922	0.501616	0.457916	0.531036	0.521273	0.484683	0.522746	0.519303	0.524111	0.528351	0.494001	0.426791	0.526876	0.558667	0.474447	0.502751
TMPPE	7650	0.0469102	0.0569969	0.500954	0.501809	0.50183	0.5022	0.501708	0.502441	0.501262	0.501404	0.500193	0.502003	0.501982	0.500449	0.501912	0.501181	0.499795	0.50043	0.501744	0.502441	0.500128	0.500111	0.502441	0.502441	0.500702	0.502441	0.502441	0.498635	0.499249	0.502441	0.502441	0.502441	0.502441	0.502441
RP11-313P22.1	7651	4.25707e-05	5.82839e-05	0.503042	0.503255	0.50285	0.502533	0.503255	0.502977	0.499425	0.502562	0.499522	0.502382	0.502797	0.499778	0.502725	0.501997	0.501933	0.502584	0.502557	0.501743	0.500181	0.500929	0.503255	0.500802	0.501525	0.503255	0.502059	0.501992	0.501647	0.503255	0.500186	0.503255	0.491379	0.503255
RP11-245J9.5	7651	0.0237074	0.0291298	0.501378	0.502125	0.501627	0.501717	0.501219	0.502441	0.500966	0.500712	0.498697	0.498074	0.501523	0.499447	0.500853	0.502441	0.501121	0.499757	0.501744	0.502441	0.498588	0.501664	0.502441	0.502441	0.502441	0.502441	0.502441	0.501172	0.494441	0.502441	0.502441	0.502441	0.502441	0.502441
RP11-305O4.3	7653	0.0103135	0.0129581	0.502122	0.501967	0.500201	0.5022	0.502197	0.502441	0.502147	0.501751	0.501317	0.497211	0.502441	0.501444	0.502441	0.501813	0.499136	0.502441	0.498267	0.502441	0.501674	0.502441	0.497754	0.499981	0.500702	0.498254	0.502441	0.502441	0.496049	0.502441	0.502441	0.502441	0.502441	0.502441
MGC45922	7654	0.0031412	0.00402358	0.502509	0.50278	0.503051	0.502771	0.503255	0.502977	0.503255	0.501524	0.501008	0.501503	0.502335	0.500757	0.502194	0.503255	0.501932	0.502582	0.503255	0.502497	0.501714	0.501699	0.502471	0.502431	0.503255	0.503255	0.503255	0.503255	0.503255	0.503255	0.500186	0.499747	0.49136	0.503255
DIRC3	7662	1.62092e-07	2.35929e-07	0.502344	0.510208	0.444422	0.508834	0.511761	0.512251	0.505283	0.498396	0.485639	0.488387	0.511437	0.451175	0.507751	0.49449	0.504268	0.502015	0.488757	0.505088	0.47676	0.512662	0.488829	0.493487	0.482257	0.474944	0.505722	0.514239	0.482028	0.503384	0.507968	0.514239	0.448225	0.514239
CTD-2631K10.1	7663	0.00824856	0.0104237	0.501699	0.501968	0.502441	0.502441	0.502198	0.502441	0.502145	0.502441	0.501322	0.502006	0.502441	0.500951	0.502441	0.501813	0.501123	0.501771	0.501746	0.501687	0.502441	0.500895	0.501662	0.502441	0.500705	0.499318	0.502441	0.502441	0.500844	0.502441	0.502441	0.498927	0.502441	0.502441
AGBL5	7666	3.63029e-05	4.98432e-05	0.503886	0.467604	0.496894	0.479692	0.477379	0.505284	0.493836	0.473194	0.407994	0.413376	0.455338	0.491458	0.506684	0.492389	0.391121	0.435946	0.50233	0.492475	0.439505	0.527181	0.451241	0.450216	0.515351	0.464628	0.50709	0.536315	0.459023	0.483195	0.497695	0.505266	0.325158	0.528878
RP3-467D16.3	7672	2.46699e-05	3.39762e-05	0.502441	0.502283	0.501223	0.502441	0.502441	0.502164	0.500381	0.502441	0.501694	0.50157	0.502441	0.50095	0.502441	0.502441	0.500462	0.502441	0.501746	0.502441	0.502441	0.502441	0.501661	0.502441	0.501572	0.501399	0.502441	0.501172	0.500841	0.502441	0.502441	0.502441	0.502441	0.502441
KIAA0319	7673	0.0226788	0.0278837	0.501591	0.498335	0.502034	0.502441	0.498777	0.501331	0.500964	0.500023	0.489369	0.502003	0.501065	0.498457	0.502441	0.501182	0.485959	0.497749	0.501744	0.501684	0.491651	0.500888	0.494619	0.500796	0.499833	0.498262	0.502441	0.502441	0.497638	0.502441	0.496314	0.502441	0.502441	0.493925
TRMT12	7681	2.28009e-08	3.37609e-08	0.500733	0.511033	0.507575	0.486328	0.508413	0.520248	0.489148	0.510944	0.490548	0.48229	0.509357	0.503327	0.501613	0.498185	0.49722	0.507178	0.511886	0.50298	0.508742	0.511581	0.501952	0.464507	0.504784	0.51854	0.514345	0.514799	0.474464	0.48418	0.519714	0.525614	0.427365	0.520624
CTD-2336O2.3	7682	4.94921e-05	6.74918e-05	0.504181	0.504834	0.503648	0.503688	0.505857	0.504705	0.504916	0.505061	0.50348	0.503918	0.505182	0.50012	0.503976	0.506103	0.484282	0.502738	0.501207	0.50534	0.506103	0.505329	0.504533	0.502809	0.506103	0.505053	0.506103	0.506103	0.504504	0.500737	0.506103	0.495513	0.428552	0.506103
PARD6G	7684	2.44139e-07	3.534e-07	0.489847	0.51321	0.489559	0.515159	0.488531	0.514277	0.486236	0.490298	0.439299	0.455736	0.515754	0.500171	0.518281	0.478797	0.449754	0.468728	0.473617	0.498014	0.426764	0.52606	0.499481	0.455194	0.517662	0.512642	0.482706	0.526341	0.436508	0.475143	0.518057	0.527665	0.38643	0.519025
PPM1D	7685	2.94624e-17	5.02227e-17	0.522264	0.519864	0.485597	0.479856	0.491377	0.537771	0.507995	0.51499	0.435105	0.391489	0.492445	0.505672	0.512976	0.500561	0.460197	0.511937	0.509261	0.482776	0.455366	0.50884	0.513924	0.466909	0.515498	0.523774	0.528536	0.50269	0.467191	0.500242	0.528734	0.548356	0.136982	0.479782
RP5-1007H16.1	7686	0.0237074	0.0291298	0.501804	0.502125	0.502035	0.501479	0.501953	0.502441	0.500669	0.500714	0.498701	0.497647	0.502441	0.500448	0.501912	0.501811	0.500462	0.499091	0.501746	0.500182	0.500133	0.502441	0.499318	0.499977	0.500704	0.501394	0.500056	0.502441	0.497643	0.502441	0.499382	0.502441	0.502441	0.502441
PTGS1	7687	2.32444e-20	4.13221e-20	0.511673	0.482053	0.49554	0.459051	0.51146	0.50966	0.494058	0.50522	0.483604	0.453966	0.489437	0.487201	0.496068	0.48667	0.497126	0.494603	0.509379	0.383218	0.503689	0.36723	0.506679	0.46911	0.504252	0.489986	0.509795	0.27718	0.42867	0.262866	0.499742	0.512205	0.50032	0.512205
CTB-22K21.2	7687	5.18652e-05	7.06647e-05	0.503342	0.495904	0.499181	0.499803	0.500725	0.503383	0.500413	0.503662	0.502165	0.49755	0.496315	0.497185	0.503662	0.497984	0.483869	0.502321	0.502965	0.500638	0.502119	0.501334	0.50288	0.501191	0.501924	0.499485	0.503662	0.503662	0.503662	0.503662	0.503662	0.496623	0.491708	0.503662
CD226	7688	0.0174169	0.021602	0.502171	0.500337	0.496527	0.502938	0.501947	0.502827	0.499814	0.503662	0.500293	0.496667	0.499527	0.499673	0.50207	0.503032	0.495725	0.498956	0.501568	0.501392	0.501357	0.438314	0.488778	0.502022	0.494083	0.501563	0.503662	0.494763	0.503662	0.501892	0.50059	0.503662	0.491786	0.503662
RP3-508I15.21	7689	3.66465e-07	5.29573e-07	0.507109	0.508903	0.505836	0.502926	0.509003	0.509291	0.499938	0.506435	0.490378	0.500503	0.507281	0.492528	0.501305	0.507153	0.489759	0.503521	0.507469	0.500358	0.502448	0.508629	0.508606	0.506011	0.508332	0.497256	0.509773	0.498085	0.506212	0.500285	0.501662	0.510985	0.493219	0.510985
AC016738.3	7689	0.000184207	0.000246803	0.502034	0.502034	0.502034	0.502034	0.501791	0.502034	0.50174	0.502034	0.50166	0.502034	0.502034	0.492093	0.502034	0.501403	0.501375	0.502034	0.502034	0.502034	0.502034	0.502034	0.502034	0.502034	0.502034	0.500988	0.502034	0.502034	0.502034	0.502034	0.502034	0.498523	0.502034	0.502034
AC017002.1	7690	0.00235613	0.0030298	0.501928	0.50156	0.501017	0.501313	0.501546	0.500647	0.500853	0.502034	0.497546	0.502034	0.501117	0.496552	0.502034	0.501403	0.496095	0.501363	0.498556	0.501278	0.502034	0.501258	0.502034	0.501213	0.502034	0.498898	0.499649	0.496963	0.498831	0.48418	0.502034	0.502034	0.496096	0.502034
ABCB1	7690	0.0103031	0.0129495	0.502122	0.472435	0.493091	0.497392	0.502441	0.494113	0.501556	0.501751	0.500947	0.499394	0.471273	0.493492	0.500854	0.50118	0.501125	0.502441	0.499657	0.486606	0.501673	0.501666	0.501662	0.502441	0.498096	0.502441	0.502441	0.501174	0.499246	0.500662	0.502441	0.502441	0.502441	0.502441
HOXD4	7691	0.00514802	0.00653649	0.501397	0.502034	0.500205	0.501312	0.501546	0.502034	0.499381	0.499618	0.492694	0.502034	0.502034	0.478133	0.501505	0.496997	0.495434	0.491983	0.501338	0.502034	0.497418	0.502034	0.498914	0.502034	0.499428	0.495766	0.500842	0.502034	0.502034	0.502034	0.495917	0.502034	0.496096	0.502034
HIST1H2BE	7692	4.81511e-06	6.75705e-06	0.503661	0.507441	0.506066	0.506922	0.505659	0.508513	0.506969	0.50446	0.492804	0.503216	0.508428	0.498357	0.50668	0.500482	0.503367	0.507315	0.505837	0.498675	0.502379	0.506217	0.496709	0.506874	0.506715	0.504092	0.509357	0.504231	0.493287	0.498652	0.506251	0.505795	0.479561	0.492201
CTD-2026G6.3	7693	0.000184207	0.000246803	0.502034	0.501876	0.49756	0.501793	0.502034	0.502034	0.502034	0.501689	0.501284	0.502034	0.501575	0.497058	0.502034	0.502034	0.499404	0.500692	0.496467	0.501282	0.502034	0.502034	0.502034	0.502034	0.502034	0.502034	0.500842	0.502034	0.502034	0.502034	0.502034	0.502034	0.502034	0.502034
TIPARP-AS1	7693	0.00368002	0.0047067	0.503718	0.506819	0.503553	0.506419	0.503366	0.507841	0.504637	0.507252	0.476451	0.505195	0.508546	0.50334	0.507492	0.501595	0.473282	0.489308	0.501909	0.504899	0.502495	0.506305	0.496762	0.508517	0.506488	0.49704	0.502082	0.506666	0.503776	0.484979	0.511798	0.504657	0.482138	0.511798
MOV10L1	7695	0.00657574	0.00833839	0.499199	0.499393	0.498786	0.501978	0.498777	0.500601	0.503662	0.495708	0.496961	0.50279	0.501369	0.495232	0.50048	0.500515	0.485224	0.49494	0.502965	0.502149	0.503662	0.502112	0.502877	0.501201	0.498444	0.493216	0.503662	0.503662	0.503662	0.498336	0.494448	0.503662	0.473963	0.495125
AKAP14	7699	0.00033227	0.000441359	0.502335	0.501967	0.500412	0.50196	0.500977	0.502441	0.502147	0.502441	0.500203	0.501135	0.501523	0.496981	0.500853	0.500555	0.492574	0.502441	0.501056	0.500936	0.502441	0.502441	0.502441	0.500808	0.502441	0.502441	0.502441	0.502441	0.497662	0.502441	0.502441	0.49895	0.502441	0.493953
SYNE1-AS1	7701	0.000184207	0.000246803	0.502034	0.501561	0.502034	0.502034	0.502034	0.502034	0.501148	0.501689	0.500912	0.502034	0.501575	0.500537	0.502034	0.501403	0.500052	0.501363	0.501338	0.502034	0.502034	0.502034	0.502034	0.501215	0.502034	0.502034	0.502034	0.502034	0.502034	0.502034	0.502034	0.502034	0.502034	0.502034
CCDC160	7703	0.00874395	0.0110458	0.498097	0.497545	0.473236	0.504661	0.497021	0.504706	0.482721	0.491546	0.46271	0.485148	0.501498	0.498133	0.506103	0.502942	0.460523	0.489967	0.499117	0.503826	0.493767	0.504543	0.506103	0.487203	0.501736	0.506103	0.496493	0.506103	0.49487	0.500798	0.499945	0.506103	0.476578	0.506103
LINC00525	7704	0.0143627	0.0178918	0.501822	0.50156	0.501424	0.502034	0.502034	0.502034	0.502034	0.502034	0.501661	0.502034	0.501116	0.499542	0.502034	0.500773	0.498733	0.501363	0.502034	0.502034	0.502034	0.502034	0.500471	0.502034	0.501166	0.497852	0.502034	0.502034	0.502034	0.502034	0.502034	0.502034	0.502034	0.502034
CTD-2532N20.1	7704	0.023597	0.0290076	0.499471	0.502126	0.501222	0.501479	0.500976	0.502441	0.499199	0.501062	0.50132	0.495914	0.501983	0.500948	0.502441	0.500556	0.499807	0.499761	0.501746	0.502441	0.500905	0.500892	0.500881	0.500802	0.499835	0.502441	0.502441	0.502441	0.494454	0.498871	0.502441	0.502441	0.502441	0.502441
DNAJC5B	7705	0.00229819	0.00296421	0.502229	0.501652	0.501832	0.501961	0.502198	0.502163	0.50185	0.501404	0.500201	0.502005	0.501527	0.500449	0.502441	0.501185	0.501122	0.502441	0.501744	0.500929	0.498591	0.414016	0.500097	0.502441	0.502441	0.499313	0.502441	0.501172	0.499254	0.502441	0.502441	0.502441	0.502441	0.502441
CTB-51J22.1	7705	0.0515453	0.0625078	0.501609	0.50156	0.501627	0.502034	0.501546	0.502034	0.501739	0.500307	0.49904	0.502034	0.502034	0.50054	0.502034	0.502034	0.497412	0.502034	0.500642	0.502034	0.501263	0.502034	0.499688	0.501213	0.501166	0.502034	0.502034	0.502034	0.502034	0.49847	0.502034	0.498523	0.496067	0.502034
SMAD2	7706	3.13982e-20	5.57291e-20	0.566004	0.54309	0.501587	0.492838	0.545722	0.559256	0.455936	0.443503	0.243542	0.400977	0.504508	0.512678	0.545558	0.536067	0.349732	0.348323	0.532815	0.511117	0.389055	0.494155	0.448351	0.458112	0.543614	0.470199	0.554038	0.529431	0.384721	0.352181	0.41424	0.560027	0.443862	0.494877
PLAC1	7711	0.0530042	0.0642112	0.501716	0.501403	0.501018	0.500591	0.501302	0.502034	0.50056	0.500309	0.498668	0.502034	0.501118	0.499046	0.502034	0.500145	0.500718	0.501364	0.502034	0.502034	0.502034	0.502034	0.501253	0.502034	0.502034	0.502034	0.502034	0.502034	0.502034	0.502034	0.502034	0.498529	0.496067	0.502034
RP11-130C19.3	7711	0.0618197	0.0745734	0.50021	0.501493	0.499183	0.502201	0.501219	0.502163	0.500965	0.502441	0.500573	0.502005	0.502441	0.501443	0.501382	0.49992	0.495831	0.501769	0.502441	0.497159	0.502441	0.502441	0.501658	0.501619	0.497225	0.502441	0.501248	0.502441	0.502441	0.502441	0.499377	0.502441	0.502441	0.502441
IFT74-AS1	7713	0.0102509	0.0129074	0.502123	0.499601	0.502238	0.502201	0.502197	0.501608	0.500377	0.502441	0.500197	0.502006	0.500611	0.500948	0.501913	0.502441	0.501123	0.502441	0.502441	0.500177	0.502441	0.502441	0.50088	0.502441	0.498972	0.502441	0.502441	0.502441	0.502441	0.498894	0.502441	0.498933	0.502441	0.493966
AC113189.5	7716	2.31549e-06	3.27776e-06	0.499494	0.509642	0.512863	0.498488	0.481582	0.512983	0.505737	0.506664	0.488331	0.493271	0.506495	0.482813	0.507266	0.489122	0.460484	0.513254	0.51082	0.488105	0.509312	0.513947	0.491593	0.501323	0.51424	0.485694	0.512554	0.51351	0.493031	0.486448	0.512404	0.518714	0.447528	0.501448
RP11-435O5.5	7716	0.000333203	0.000442049	0.502335	0.49849	0.499796	0.500519	0.501708	0.501608	0.500668	0.500367	0.500566	0.497203	0.499234	0.498454	0.502441	0.499919	0.499794	0.499755	0.501047	0.497913	0.50167	0.502441	0.498528	0.499982	0.502441	0.499304	0.502441	0.502441	0.499246	0.502441	0.502441	0.502441	0.502441	0.502441
FAM221B	7717	0.000184207	0.000246803	0.502034	0.501246	0.501221	0.501072	0.500329	0.501757	0.50174	0.502034	0.50166	0.502034	0.502034	0.501042	0.501505	0.501405	0.501375	0.502034	0.502034	0.502034	0.502034	0.502034	0.501253	0.501218	0.502034	0.502034	0.502034	0.496965	0.502034	0.500259	0.502034	0.502034	0.502034	0.502034
FAR2	7719	4.60086e-18	7.93465e-18	0.517528	0.516342	0.497768	0.504065	0.504526	0.519833	0.502016	0.50171	0.493676	0.503531	0.512193	0.505135	0.521017	0.515154	0.49331	0.510636	0.515858	0.484947	0.461922	0.472879	0.455274	0.506553	0.516262	0.49593	0.505604	0.499266	0.479628	0.483893	0.512046	0.517972	0.480007	0.503937
CSTF3-AS1	7719	0.0469102	0.0569969	0.500001	0.501496	0.50163	0.50196	0.500246	0.502441	0.499795	0.501061	0.499462	0.499402	0.494198	0.500952	0.501912	0.49931	0.497182	0.501106	0.501057	0.497183	0.494758	0.501668	0.502441	0.496723	0.501572	0.501401	0.502441	0.499912	0.502441	0.502441	0.502441	0.502441	0.502441	0.502441
ZHX1-C8orf76	7721	9.41592e-09	1.40234e-08	0.510381	0.508538	0.509722	0.499293	0.510623	0.512132	0.504902	0.502304	0.501168	0.499068	0.507846	0.500942	0.503109	0.495427	0.504042	0.499026	0.508914	0.507829	0.496092	0.506787	0.504366	0.504016	0.510305	0.502227	0.512623	0.502208	0.502557	0.49439	0.510714	0.510245	0.483993	0.496676
AP004372.1	7725	0.0102613	0.0129198	0.502123	0.498814	0.498785	0.50196	0.500977	0.501886	0.493015	0.490371	0.482272	0.50026	0.499235	0.498464	0.502441	0.493012	0.501125	0.483689	0.486462	0.49263	0.472436	0.502441	0.502441	0.497523	0.502441	0.492007	0.488143	0.502441	0.499246	0.486409	0.496324	0.491929	0.502441	0.502441
COL17A1	7725	0.0530042	0.0642112	0.496098	0.500457	0.500409	0.502034	0.500571	0.502034	0.50056	0.501345	0.49867	0.502034	0.501119	0.471664	0.502034	0.502034	0.500719	0.499355	0.502034	0.502034	0.501264	0.502034	0.502034	0.502034	0.498566	0.50099	0.502034	0.502034	0.502034	0.502034	0.502034	0.498529	0.502034	0.493539
CCND2-AS1	7726	0.000697544	0.000917993	0.507783	0.508033	0.496053	0.49329	0.508857	0.507589	0.503087	0.493399	0.497363	0.486677	0.505873	0.496825	0.493843	0.494639	0.486579	0.509723	0.500401	0.489401	0.484269	0.512248	0.432895	0.488968	0.510281	0.443836	0.506509	0.511237	0.478543	0.50839	0.510719	0.50668	0.466533	0.513832
LINC00836	7726	0.0156367	0.0194652	0.502017	0.501653	0.501427	0.501961	0.502441	0.502441	0.502441	0.500716	0.499835	0.501571	0.502441	0.501449	0.502441	0.501187	0.49258	0.501101	0.501053	0.502441	0.502441	0.502441	0.501663	0.502441	0.502441	0.502441	0.502441	0.502441	0.502441	0.502441	0.499392	0.502441	0.502441	0.493994
CUZD1	7727	0.00514802	0.00653649	0.50055	0.502034	0.500816	0.502034	0.498379	0.502034	0.502034	0.498931	0.498299	0.502034	0.502034	0.500542	0.502034	0.502034	0.498742	0.500696	0.500644	0.502034	0.495112	0.502034	0.498913	0.502034	0.501171	0.499947	0.502034	0.499501	0.502034	0.500253	0.502034	0.502034	0.496087	0.502034
SLC39A5	7728	0.0142661	0.0177975	0.501823	0.501877	0.501628	0.502034	0.502034	0.502034	0.502034	0.501346	0.500915	0.502034	0.502034	0.501042	0.501507	0.501405	0.501376	0.502034	0.501341	0.501282	0.501268	0.502034	0.501256	0.502034	0.50117	0.502034	0.502034	0.502034	0.500438	0.500256	0.502034	0.502034	0.502034	0.502034
RP11-253E3.3	7729	0.0758786	0.0911773	0.500637	0.501967	0.500814	0.5022	0.50122	0.501609	0.498612	0.498645	0.493103	0.50157	0.502441	0.497973	0.502441	0.50181	0.499803	0.499761	0.498274	0.502441	0.500133	0.502441	0.497758	0.500802	0.500704	0.499316	0.501248	0.502441	0.502441	0.495309	0.496314	0.502441	0.502441	0.493925
RBM45	7732	2.22684e-21	4.01859e-21	0.510384	0.513248	0.515195	0.482403	0.508823	0.540742	0.522803	0.526048	0.493073	0.454344	0.516912	0.480248	0.512163	0.517253	0.479866	0.51329	0.518049	0.506515	0.516959	0.504844	0.505587	0.478122	0.512526	0.508572	0.528369	0.524406	0.480361	0.462544	0.518625	0.547878	0.433114	0.524031
RP11-370I10.11	7732	0.000333203	0.000442049	0.502335	0.502125	0.502238	0.502441	0.501952	0.502441	0.502441	0.502441	0.500571	0.501574	0.502441	0.501444	0.502441	0.50181	0.497174	0.49708	0.501048	0.502441	0.502441	0.502441	0.502441	0.502441	0.502441	0.502441	0.502441	0.502441	0.499241	0.502441	0.502441	0.502441	0.502441	0.502441
RP11-762I7.5	7733	0.0188989	0.0234129	0.50191	0.502125	0.501424	0.5022	0.502197	0.502441	0.502441	0.502441	0.498325	0.501135	0.501982	0.500448	0.502441	0.501811	0.499134	0.501769	0.501745	0.500178	0.50167	0.502441	0.500878	0.50162	0.502441	0.500349	0.502441	0.499903	0.502441	0.502441	0.502441	0.502441	0.502441	0.502441
USP12-AS2	7733	0.0573574	0.0693589	0.501503	0.500612	0.501831	0.502034	0.50179	0.50037	0.500853	0.501343	0.500163	0.502034	0.501575	0.498544	0.502034	0.499511	0.500715	0.501363	0.501338	0.501278	0.502034	0.502034	0.499688	0.502034	0.501166	0.497852	0.502034	0.502034	0.502034	0.502034	0.502034	0.502034	0.502034	0.493525
F10-AS1	7735	0.00235291	0.0030298	0.501928	0.502034	0.502034	0.501553	0.501791	0.502034	0.501741	0.501689	0.50166	0.502034	0.501576	0.499051	0.502034	0.502034	0.501378	0.501364	0.502034	0.502034	0.502034	0.502034	0.502034	0.501219	0.502034	0.502034	0.502034	0.502034	0.50043	0.502034	0.502034	0.502034	0.48425	0.502034
RP11-554E23.4	7736	0.0103135	0.0129581	0.502122	0.502125	0.501626	0.5022	0.502197	0.502441	0.501852	0.502441	0.500573	0.501132	0.502441	0.501445	0.501382	0.50181	0.499798	0.50177	0.501745	0.499415	0.50167	0.501664	0.498536	0.502441	0.502441	0.502441	0.501248	0.502441	0.500836	0.502441	0.502441	0.498927	0.502441	0.502441
ENO1-AS1	7737	0.00158839	0.00205754	0.502353	0.501445	0.501218	0.50506	0.503815	0.505671	0.500596	0.498202	0.49307	0.49826	0.502834	0.495092	0.503322	0.506509	0.484778	0.495767	0.500248	0.496719	0.498046	0.503401	0.497113	0.500746	0.502138	0.500209	0.505322	0.496322	0.504933	0.504742	0.506509	0.502996	0.459084	0.497993
RP11-173D3.1	7738	0.00514802	0.00653649	0.501079	0.502034	0.501831	0.501794	0.501302	0.502034	0.501739	0.50169	0.499047	0.502034	0.502034	0.499049	0.502034	0.501407	0.501377	0.502034	0.501339	0.500522	0.502034	0.502034	0.502034	0.502034	0.501173	0.502034	0.502034	0.502034	0.502034	0.50025	0.502034	0.502034	0.502034	0.502034
LINC01290	7739	0.00514802	0.00653649	0.499595	0.502034	0.502034	0.501074	0.501059	0.502034	0.500856	0.502034	0.501286	0.502034	0.502034	0.500051	0.501505	0.49952	0.500722	0.501363	0.502034	0.501281	0.502034	0.502034	0.500474	0.502034	0.499428	0.502034	0.500842	0.500771	0.502034	0.500256	0.502034	0.502034	0.502034	0.502034
PLA2G1B	7739	0.0244259	0.0299822	0.501166	0.501651	0.500608	0.5022	0.502441	0.501053	0.502145	0.502095	0.501315	0.501132	0.502441	0.500945	0.502441	0.501812	0.499796	0.500426	0.501744	0.500928	0.502441	0.502441	0.502441	0.5008	0.502441	0.500348	0.502441	0.498635	0.496051	0.500653	0.502441	0.502441	0.502441	0.502441
MYL4	7743	0.0392543	0.0478282	0.498533	0.501876	0.500611	0.500589	0.501547	0.501757	0.501739	0.502034	0.501659	0.502034	0.501118	0.499046	0.501505	0.502034	0.500055	0.501363	0.499952	0.501281	0.502034	0.500484	0.501252	0.502034	0.501166	0.502034	0.502034	0.502034	0.500433	0.49847	0.502034	0.498535	0.502034	0.502034
OVOL1-AS1	7744	0.000776491	0.00101963	0.50002	0.501693	0.503864	0.503826	0.501619	0.499056	0.504068	0.504068	0.501076	0.501454	0.50223	0.50109	0.503539	0.504068	0.502087	0.504068	0.503371	0.504068	0.503295	0.504068	0.437414	0.503247	0.504068	0.46212	0.504068	0.504068	0.499281	0.502283	0.500995	0.504068	0.468364	0.504068
LINC01080	7744	0.0226788	0.0278837	0.50064	0.50181	0.501225	0.502441	0.496839	0.502164	0.501559	0.502098	0.499832	0.499831	0.502441	0.497976	0.502441	0.501184	0.499811	0.501103	0.499663	0.500187	0.500901	0.502441	0.498547	0.502441	0.502441	0.495141	0.502441	0.502441	0.502441	0.502441	0.502441	0.502441	0.502441	0.502441
GATA6	7746	0.00234649	0.00302414	0.501928	0.501561	0.501425	0.502034	0.501546	0.501757	0.502034	0.502034	0.500915	0.502034	0.502034	0.501042	0.502034	0.502034	0.472448	0.502034	0.499951	0.502034	0.501269	0.502034	0.502034	0.502034	0.502034	0.502034	0.500842	0.502034	0.502034	0.425598	0.502034	0.502034	0.496096	0.502034
STK24-AS1	7746	0.0469102	0.0569969	0.501485	0.500547	0.500817	0.50148	0.500977	0.502441	0.501262	0.502095	0.500198	0.49895	0.501065	0.500454	0.500855	0.501182	0.50112	0.501773	0.501744	0.502441	0.502441	0.500892	0.499314	0.500796	0.501572	0.501394	0.501248	0.502441	0.499233	0.502441	0.502441	0.502441	0.502441	0.493925
RP11-318A15.2	7747	2.1762e-08	3.22399e-08	0.501835	0.50923	0.507696	0.504681	0.502597	0.510703	0.501135	0.506444	0.504279	0.500968	0.510061	0.502542	0.506151	0.503356	0.489349	0.502182	0.510276	0.497434	0.507914	0.507867	0.504727	0.505176	0.499572	0.502524	0.507353	0.508426	0.502884	0.507426	0.507869	0.510985	0.481518	0.502324
RP11-106E15.1	7749	0.00514802	0.00653649	0.501503	0.502034	0.501424	0.500348	0.50179	0.502034	0.500853	0.499961	0.49529	0.502034	0.502034	0.492056	0.502034	0.487532	0.500052	0.499351	0.495073	0.500523	0.500493	0.500482	0.502034	0.502034	0.502034	0.500988	0.502034	0.502034	0.502034	0.502034	0.502034	0.491502	0.502034	0.502034
CCNT2-AS1	7751	1.28301e-05	1.7824e-05	0.505561	0.506702	0.505268	0.497433	0.504188	0.507014	0.503393	0.505694	0.497628	0.503764	0.503973	0.489181	0.499573	0.506226	0.498212	0.500046	0.505331	0.500567	0.499607	0.501854	0.50656	0.498235	0.503741	0.504979	0.505727	0.501721	0.504913	0.506331	0.505038	0.508137	0.49027	0.508137
LAIR1	7755	0.00235613	0.0030298	0.501928	0.502034	0.501426	0.498905	0.50179	0.502034	0.499969	0.502034	0.500167	0.502034	0.502034	0.501042	0.501505	0.502034	0.499404	0.501365	0.502034	0.499776	0.502034	0.222753	0.497357	0.498758	0.500297	0.496825	0.500842	0.444995	0.500438	0.49849	0.502034	0.502034	0.496087	0.502034
MMP25	7756	0.0102929	0.0129397	0.500216	0.502283	0.501834	0.501479	0.501955	0.502441	0.50156	0.502441	0.500947	0.502006	0.501984	0.497476	0.502441	0.501813	0.501122	0.502441	0.501052	0.502441	0.502441	0.49624	0.501663	0.501623	0.500705	0.501401	0.502441	0.49737	0.500846	0.484676	0.502441	0.502441	0.502441	0.502441
GNG4	7761	9.16754e-06	1.27666e-05	0.403991	0.500761	0.441823	0.495319	0.420702	0.49257	0.49098	0.309684	0.333213	0.284827	0.459029	0.499418	0.511454	0.322445	0.437929	0.481869	0.493531	0.42505	0.153747	0.519944	0.224781	0.458783	0.506366	0.227463	0.497363	0.519446	0.263073	0.510269	0.485915	0.48798	0.396112	0.520749
ZBTB5	7765	1.39573e-17	2.38874e-17	0.513423	0.517922	0.507131	0.505488	0.50992	0.517761	0.501243	0.497064	0.456117	0.476793	0.514312	0.503579	0.49758	0.499287	0.482159	0.494577	0.509009	0.496115	0.480017	0.515651	0.498923	0.498103	0.508753	0.505462	0.516659	0.511284	0.488117	0.49186	0.488847	0.520342	0.461234	0.494587
ATAD3C	7765	2.34625e-06	3.32064e-06	0.478547	0.509167	0.494901	0.51058	0.488461	0.509058	0.497506	0.509879	0.503253	0.440219	0.512552	0.500102	0.5114	0.510454	0.495204	0.508973	0.50948	0.509969	0.508358	0.510641	0.501176	0.462535	0.500652	0.508811	0.513019	0.51045	0.410083	0.498787	0.513019	0.509494	0.494987	0.48703
RP11-455O6.9	7767	2.46699e-05	3.39762e-05	0.502441	0.502283	0.502237	0.501719	0.501952	0.502441	0.501852	0.501058	0.499449	0.498083	0.501522	0.501446	0.501382	0.50181	0.49782	0.500426	0.501744	0.500929	0.501669	0.502441	0.499314	0.499158	0.501572	0.501394	0.502441	0.502441	0.497654	0.502441	0.502441	0.502441	0.502441	0.502441
LTK	7768	1.45537e-08	2.1624e-08	0.506337	0.507251	0.504043	0.503846	0.507486	0.506891	0.500309	0.48409	0.466928	0.487691	0.50773	0.496303	0.506665	0.48876	0.46485	0.498294	0.49584	0.501695	0.462901	0.506951	0.506945	0.502791	0.498953	0.499369	0.500513	0.50773	0.499718	0.502356	0.479951	0.50773	0.495777	0.50773
CHST9	7770	0.00231458	0.00298356	0.502228	0.500231	0.502034	0.50148	0.502197	0.501887	0.493595	0.494854	0.481136	0.496336	0.501068	0.500948	0.502441	0.501186	0.494532	0.501104	0.50105	0.497919	0.483207	0.502441	0.49307	0.468834	0.502441	0.502441	0.502441	0.502441	0.500841	0.502441	0.502441	0.502441	0.502441	0.502441
TMEM246	7774	0.0011125	0.00145574	0.491958	0.500844	0.4565	0.504804	0.49131	0.503614	0.504696	0.456715	0.459316	0.503535	0.504367	0.500336	0.504757	0.483797	0.42418	0.480374	0.443105	0.503008	0.426518	0.505289	0.247676	0.505289	0.493058	0.254251	0.472931	0.504017	0.500461	0.389313	0.477599	0.505289	0.493471	0.394216
TUBB1	7775	0.0102822	0.0129369	0.502123	0.501967	0.502237	0.502441	0.502197	0.502441	0.502441	0.501749	0.501691	0.502005	0.501982	0.497456	0.502441	0.50118	0.500466	0.502441	0.501744	0.502441	0.502441	0.501664	0.502441	0.502441	0.502441	0.500351	0.502441	0.502441	0.502441	0.502441	0.502441	0.502441	0.502441	0.502441
LINC01376	7775	0.0114766	0.0143534	0.502211	0.50469	0.501588	0.504733	0.500029	0.503276	0.503356	0.504479	0.5028	0.502537	0.50553	0.499915	0.505316	0.503115	0.483874	0.498809	0.502702	0.506916	0.506916	0.505349	0.488834	0.505262	0.500801	0.504813	0.50331	0.505638	0.492478	0.497989	0.503825	0.506916	0.386629	0.506916
RP11-428J1.5	7776	0.000203409	0.000272189	0.506767	0.499567	0.506659	0.507998	0.5057	0.508849	0.47597	0.5023	0.488563	0.505734	0.502137	0.47596	0.510315	0.501931	0.50282	0.482928	0.502954	0.50457	0.496682	0.506674	0.508224	0.503956	0.508779	0.50715	0.494416	0.50754	0.506576	0.473952	0.50516	0.511391	0.499554	0.502931
C19orf45	7777	0.0469102	0.0569969	0.501167	0.501651	0.50183	0.501718	0.500001	0.502441	0.502146	0.502096	0.498718	0.497657	0.501982	0.500453	0.501912	0.500548	0.499157	0.50177	0.501048	0.502441	0.50167	0.502441	0.49464	0.502441	0.502441	0.488879	0.502441	0.502441	0.502441	0.502441	0.499377	0.502441	0.502441	0.502441
GMFG	7778	3.18755e-08	4.70888e-08	0.507444	0.503378	0.501177	0.503618	0.505751	0.506982	0.499768	0.497113	0.494735	0.501527	0.505267	0.495515	0.508414	0.50895	0.501066	0.494813	0.502629	0.50669	0.477268	0.0843192	0.494065	0.492509	0.506326	0.505812	0.507741	0.145525	0.473825	0.390777	0.50895	0.498273	0.497123	0.500324
U2AF1L5	7781	1.08408e-05	1.50782e-05	0.506396	0.506949	0.504855	0.506363	0.506082	0.506858	0.504694	0.503312	0.50405	0.499375	0.50392	0.500083	0.506404	0.500959	0.499339	0.505846	0.508544	0.500268	0.499244	0.505413	0.501474	0.501134	0.508544	0.507484	0.503723	0.502153	0.502128	0.503192	0.508544	0.508544	0.502557	0.508544
AP000345.1	7785	0.0469102	0.0569969	0.501061	0.501969	0.499192	0.50172	0.502197	0.502441	0.502147	0.502096	0.500574	0.501132	0.501982	0.49498	0.502441	0.500551	0.499804	0.502441	0.501048	0.500934	0.502441	0.502441	0.496979	0.502441	0.501573	0.501401	0.502441	0.502441	0.502441	0.502441	0.502441	0.498933	0.502441	0.502441
AC144449.1	7786	1.29157e-14	2.11878e-14	0.509714	0.506414	0.502133	0.50597	0.509834	0.507757	0.501917	0.507774	0.504554	0.497858	0.50639	0.498607	0.509505	0.508019	0.500016	0.508539	0.507764	0.496116	0.505928	0.509789	0.505044	0.503155	0.510578	0.50845	0.509365	0.510578	0.504172	0.503437	0.510578	0.499866	0.49275	0.493463
ATP6V1B1	7786	4.62035e-11	7.17705e-11	0.50492	0.511662	0.506421	0.504936	0.504509	0.512008	0.502054	0.501194	0.488464	0.486568	0.512489	0.503522	0.505881	0.497496	0.487791	0.502628	0.509248	0.482419	0.496442	0.512648	0.500849	0.501928	0.497605	0.491309	0.508559	0.512131	0.499107	0.508118	0.504049	0.513426	0.442869	0.513426
TBX2	7788	4.24463e-11	6.5963e-11	0.504086	0.510253	0.4946	0.485034	0.487168	0.51828	0.495761	0.494083	0.464718	0.465257	0.509905	0.491645	0.507475	0.496111	0.447964	0.485416	0.501196	0.463433	0.476322	0.518759	0.493065	0.506086	0.506816	0.5094	0.506335	0.519872	0.48723	0.373813	0.511682	0.521155	0.461389	0.521155
CH507-145C22.1	7791	0.0473595	0.0575297	0.501487	0.502125	0.501831	0.50196	0.501954	0.502163	0.501557	0.501406	0.49945	0.502005	0.501066	0.500453	0.502441	0.502441	0.501123	0.502441	0.502441	0.501687	0.501669	0.502441	0.501662	0.502441	0.501573	0.502441	0.502441	0.502441	0.502441	0.502441	0.502441	0.502441	0.502441	0.502441
ATP2A1-AS1	7792	2.13575e-08	3.16428e-08	0.50139	0.502317	0.503906	0.498028	0.476564	0.512291	0.492201	0.504269	0.478387	0.48709	0.486329	0.490466	0.510183	0.489806	0.4782	0.499828	0.507764	0.482985	0.475823	0.512648	0.49515	0.506767	0.510761	0.504953	0.506108	0.510832	0.500597	0.508101	0.513426	0.509835	0.47126	0.513426
TPRG1	7793	1.78954e-07	2.60241e-07	0.507027	0.504973	0.499131	0.504834	0.507965	0.50895	0.504499	0.508602	0.502979	0.501964	0.508021	0.50002	0.507878	0.504528	0.489183	0.504233	0.508244	0.505177	0.505864	0.476102	0.504245	0.50315	0.505454	0.501571	0.507755	0.502524	0.505779	0.503578	0.505892	0.50895	0.473585	0.50895
CTD-2350C19.2	7794	2.70083e-12	4.27464e-12	0.508608	0.512632	0.503755	0.51315	0.505994	0.517162	0.499876	0.510487	0.498767	0.480848	0.511729	0.456572	0.514486	0.508652	0.491611	0.508037	0.507573	0.492116	0.508887	0.517509	0.49192	0.49832	0.514721	0.509818	0.510952	0.517011	0.479597	0.505819	0.512026	0.511127	0.50031	0.518308
MEIOC	7796	0.000190478	0.000255014	0.505097	0.503573	0.502414	0.504497	0.505931	0.506356	0.50365	0.504832	0.502798	0.498603	0.503684	0.501443	0.503713	0.499934	0.49378	0.506245	0.50481	0.49707	0.506916	0.505354	0.502188	0.505262	0.500819	0.504826	0.505712	0.50436	0.500482	0.50515	0.506916	0.503371	0.4654	0.498324
GLB1L	7798	3.97936e-12	6.2805e-12	0.515232	0.504197	0.506436	0.51678	0.509887	0.523062	0.515948	0.518129	0.505894	0.506276	0.509189	0.503641	0.516699	0.513372	0.464544	0.508332	0.514585	0.512026	0.514873	0.508161	0.507231	0.495497	0.510776	0.504238	0.520159	0.52755	0.504831	0.495088	0.506574	0.521608	0.43512	0.511495
AC009410.1	7801	0.0108931	0.0136261	0.501221	0.500432	0.501221	0.500739	0.500977	0.500944	0.500926	0.500876	0.501221	0.497733	0.500762	0.500225	0.501221	0.499963	0.49924	0.501221	0.501221	0.501221	0.498916	0.501221	0.498878	0.5004	0.501221	0.501221	0.501221	0.501221	0.494841	0.497656	0.501221	0.501221	0.501221	0.501221
ERICH6-AS1	7802	9.48413e-07	1.35577e-06	0.501334	0.494322	0.510532	0.510756	0.479895	0.507755	0.511347	0.507105	0.479288	0.476714	0.494309	0.489983	0.512346	0.499365	0.479039	0.486212	0.497221	0.509607	0.490064	0.506336	0.506302	0.507622	0.511657	0.496464	0.507355	0.504395	0.463789	0.482891	0.497792	0.495536	0.483698	0.49627
PHOSPHO2	7818	7.04686e-08	1.03379e-07	0.501366	0.509705	0.48675	0.480451	0.504954	0.522117	0.503675	0.509362	0.468642	0.476993	0.492786	0.430625	0.509703	0.497665	0.477661	0.505728	0.509341	0.485468	0.494236	0.520027	0.49254	0.492213	0.514431	0.495325	0.521481	0.516754	0.469259	0.499654	0.519161	0.531662	0.356814	0.526927
C1orf194	7818	0.0579644	0.0700017	0.445911	0.500199	0.49571	0.503514	0.370417	0.500575	0.500925	0.492693	0.478686	0.487054	0.498967	0.501492	0.503944	0.493765	0.459614	0.492382	0.493321	0.502205	0.498323	0.504475	0.455201	0.49708	0.49315	0.497149	0.503285	0.504475	0.475695	0.504475	0.504475	0.493892	0.432959	0.495994
ATAD2B	7820	3.2966e-10	5.04484e-10	0.517616	0.523551	0.502027	0.485937	0.521207	0.530231	0.493887	0.510535	0.442066	0.454111	0.519725	0.502282	0.496807	0.50654	0.445633	0.495658	0.512226	0.472321	0.49098	0.508761	0.431875	0.488487	0.500427	0.442596	0.526344	0.459388	0.459227	0.504133	0.481573	0.547002	0.382367	0.515605
PLN	7821	0.0108931	0.0136261	0.501221	0.501221	0.500205	0.495928	0.501221	0.501221	0.501221	0.500876	0.501221	0.501221	0.501221	0.493245	0.501221	0.500591	0.498579	0.501221	0.501221	0.501221	0.501221	0.501221	0.50044	0.501221	0.501221	0.501221	0.501221	0.501221	0.499627	0.49944	0.501221	0.501221	0.501221	0.501221
ATP6V1C2	7824	0.0075518	0.00955622	0.501807	0.501937	0.502637	0.50109	0.501533	0.503082	0.504182	0.502045	0.494345	0.501428	0.500328	0.496002	0.502884	0.501307	0.501826	0.493012	0.503076	0.502965	0.500606	0.503695	0.502904	0.502008	0.501857	0.503424	0.504475	0.504475	0.49964	0.504475	0.504475	0.500947	0.49258	0.504475
RBPMS-AS1	7826	0.0108931	0.0136261	0.501221	0.496334	0.49777	0.501221	0.501221	0.499559	0.499748	0.501221	0.501221	0.501221	0.49939	0.492769	0.501221	0.501221	0.49265	0.501221	0.500528	0.501221	0.501221	0.501221	0.50044	0.5004	0.501221	0.499132	0.501221	0.499955	0.501221	0.495875	0.501221	0.501221	0.495273	0.501221
RP11-352G9.1	7832	0.000273769	0.00036531	0.502555	0.502571	0.504271	0.504233	0.501287	0.504475	0.503882	0.504128	0.502596	0.503175	0.503093	0.497983	0.503944	0.501943	0.496542	0.502454	0.503775	0.504475	0.503708	0.504475	0.491904	0.503652	0.50013	0.500275	0.504475	0.504475	0.502869	0.504475	0.501399	0.504475	0.480559	0.504475
DMRT3	7832	0.0577356	0.0697334	0.501114	0.501221	0.500814	0.501221	0.501221	0.501221	0.501221	0.501221	0.501221	0.501221	0.501221	0.500722	0.501221	0.500592	0.443137	0.501221	0.501221	0.501221	0.501221	0.501221	0.499659	0.501221	0.501221	0.501221	0.501221	0.501221	0.501221	0.501221	0.501221	0.501221	0.501221	0.501221
ZRSR1	7837	1.33996e-06	1.90616e-06	0.504155	0.504159	0.503862	0.501336	0.503739	0.504197	0.502996	0.504475	0.502606	0.497928	0.503096	0.499509	0.502353	0.501317	0.499854	0.504475	0.502381	0.504475	0.504475	0.502144	0.492742	0.504475	0.50273	0.501339	0.503277	0.504475	0.501262	0.504475	0.504475	0.500964	0.498518	0.504475
RP13-131K19.2	7837	3.00074e-06	4.23768e-06	0.492424	0.504932	0.503217	0.507079	0.499678	0.507043	0.505237	0.505233	0.500532	0.501165	0.50501	0.502296	0.507323	0.504778	0.491418	0.504611	0.505916	0.503546	0.502677	0.507323	0.499428	0.503182	0.502934	0.502054	0.507323	0.507323	0.497668	0.501924	0.50423	0.507323	0.49538	0.490181
RP11-1379J22.5	7838	8.03118e-05	0.000108936	0.503517	0.504158	0.503256	0.503266	0.503009	0.504196	0.50418	0.503089	0.502238	0.502737	0.503093	0.49403	0.504475	0.503208	0.499193	0.503802	0.503775	0.504475	0.502159	0.503697	0.502906	0.503662	0.503602	0.504475	0.503277	0.504475	0.499692	0.504475	0.504475	0.500947	0.498557	0.504475
DCTN2	7843	1.77476e-19	3.11485e-19	0.578041	0.3917	0.185182	0.37269	0.531925	0.535305	0.37002	0.380877	0.436851	0.324158	0.358516	0.429853	0.530633	0.500503	0.432758	0.454477	0.199618	0.441705	0.253377	0.528419	0.42605	0.396288	0.559715	0.460151	0.141213	0.499051	0.306327	0.397954	0.520575	0.374021	0.459404	0.335273
RP4-816N1.6	7843	6.17963e-06	8.65027e-06	0.506573	0.506671	0.505838	0.507079	0.505789	0.509577	0.503223	0.508184	0.501214	0.498707	0.505418	0.496972	0.509376	0.498862	0.479121	0.505561	0.509578	0.501848	0.5071	0.507056	0.499942	0.504341	0.504885	0.504631	0.506135	0.509694	0.499728	0.503803	0.507869	0.510985	0.504998	0.510985
CCNJ	7847	5.58143e-07	8.02112e-07	0.503262	0.510366	0.511169	0.510386	0.503973	0.515293	0.507843	0.499537	0.469878	0.497387	0.507108	0.500842	0.515857	0.503389	0.502213	0.491438	0.504331	0.506968	0.492576	0.506436	0.508797	0.50908	0.507488	0.503665	0.507187	0.514254	0.506264	0.501134	0.501781	0.520749	0.502906	0.520749
EFCAB10	7847	0.0209363	0.025814	0.498294	0.499243	0.50264	0.503751	0.476763	0.50336	0.501522	0.503436	0.501857	0.500983	0.502639	0.50148	0.502881	0.502594	0.495899	0.503803	0.503079	0.502968	0.504475	0.504475	0.502909	0.504475	0.503605	0.503424	0.504475	0.504475	0.499661	0.504475	0.504475	0.49742	0.360853	0.504475
RP11-449H3.3	7852	0.0136696	0.0170602	0.487191	0.502323	0.496632	0.504414	0.485352	0.503769	0.504377	0.506452	0.483776	0.492273	0.499746	0.493089	0.502124	0.501555	0.478767	0.504488	0.506439	0.500956	0.507766	0.506975	0.488829	0.496972	0.499755	0.496984	0.50613	0.503415	0.495741	0.49057	0.505443	0.508544	0.478786	0.500007
WDR4	7855	4.33509e-08	6.38821e-08	0.498626	0.499249	0.504021	0.482641	0.489518	0.516146	0.495054	0.487589	0.465814	0.49205	0.481098	0.47408	0.504848	0.494948	0.482749	0.476226	0.500763	0.475335	0.464018	0.483282	0.509613	0.48986	0.509135	0.508908	0.498532	0.487961	0.494589	0.488523	0.501722	0.517107	0.466475	0.520749
PTPN5	7861	0.0583544	0.0704648	0.495434	0.499094	0.496318	0.494112	0.494442	0.503639	0.500936	0.50067	0.496254	0.498816	0.498958	0.491556	0.502356	0.503844	0.501187	0.502464	0.495403	0.504475	0.498308	0.503695	0.4732	0.504475	0.4975	0.491904	0.500894	0.504475	0.486923	0.504475	0.504475	0.504475	0.498547	0.504475
C10orf25	7863	3.47922e-06	4.89817e-06	0.502043	0.505355	0.50565	0.508385	0.503662	0.506824	0.496551	0.504806	0.501814	0.501079	0.505638	0.489955	0.50721	0.490287	0.498711	0.503944	0.503031	0.503262	0.506246	0.503062	0.496707	0.49526	0.507595	0.505113	0.506937	0.506785	0.499721	0.489624	0.506251	0.509357	0.503477	0.500848
METTL4	7864	5.20375e-09	7.78975e-09	0.492474	0.524807	0.52036	0.504485	0.486416	0.530887	0.480752	0.503901	0.446723	0.456877	0.482879	0.501867	0.51838	0.487822	0.486064	0.489409	0.516956	0.463137	0.453139	0.528461	0.512495	0.492089	0.508649	0.525275	0.531118	0.50946	0.477855	0.458134	0.515023	0.54674	0.463249	0.495428
RUNX3	7868	5.54045e-05	7.53908e-05	0.503042	0.502938	0.502644	0.502291	0.503255	0.503255	0.502962	0.503255	0.499512	0.502384	0.503255	0.501765	0.502724	0.503255	0.501275	0.498559	0.503255	0.50175	0.502485	0.364957	0.503255	0.501619	0.503255	0.50221	0.503255	0.147463	0.503255	0.494341	0.503255	0.503255	0.497293	0.503255
PIGN	7870	2.57739e-10	3.94987e-10	0.511428	0.508321	0.502737	0.501479	0.50934	0.522112	0.487682	0.507377	0.47975	0.484491	0.497337	0.506087	0.512507	0.502437	0.428516	0.485271	0.516722	0.487318	0.487824	0.509589	0.505433	0.488637	0.510735	0.495071	0.507131	0.50464	0.489491	0.469632	0.494518	0.525995	0.48176	0.503455
RP11-355B11.2	7872	3.58981e-06	5.05285e-06	0.505692	0.504374	0.503102	0.512113	0.509325	0.510859	0.507344	0.504681	0.486325	0.499716	0.504675	0.492435	0.51143	0.508594	0.477998	0.495957	0.505676	0.509404	0.510103	0.51071	0.505177	0.505529	0.51272	0.507813	0.51015	0.505963	0.505063	0.489548	0.503731	0.509178	0.474868	0.516273
MSLN	7872	0.0577356	0.0697334	0.501114	0.501221	0.501017	0.50098	0.501221	0.501221	0.500042	0.501221	0.501221	0.501221	0.501221	0.499724	0.501221	0.501221	0.50056	0.49921	0.501221	0.501221	0.501221	0.501221	0.497317	0.501221	0.501221	0.498088	0.501221	0.501221	0.501221	0.501221	0.501221	0.501221	0.501221	0.501221
RP11-243A14.1	7873	0.0108931	0.0136261	0.501221	0.500905	0.500814	0.50074	0.501221	0.501221	0.500926	0.500876	0.501221	0.500349	0.500762	0.500225	0.500692	0.501221	0.499902	0.499886	0.500525	0.499714	0.500452	0.501221	0.500441	0.500402	0.500353	0.498088	0.501221	0.501221	0.501221	0.501221	0.501221	0.501221	0.495273	0.501221
RP11-130L8.1	7877	0.00377435	0.00482649	0.501982	0.502939	0.502236	0.502532	0.502766	0.502977	0.501483	0.501873	0.502136	0.500649	0.503255	0.501261	0.502196	0.502622	0.500624	0.498568	0.503255	0.50099	0.500169	0.503255	0.498575	0.502439	0.498039	0.500111	0.500864	0.501986	0.503255	0.501478	0.500201	0.503255	0.467628	0.503255
CFAP43	7878	0.0409037	0.049798	0.491874	0.498493	0.503864	0.503363	0.485218	0.503336	0.502334	0.501135	0.497101	0.503547	0.502991	0.502313	0.503162	0.503388	0.484872	0.499249	0.5025	0.504543	0.502974	0.505289	0.47325	0.504465	0.497448	0.487503	0.504091	0.504025	0.502102	0.501748	0.496046	0.505289	0.428174	0.496807
LINC01191	7880	6.63827e-06	9.27707e-06	0.503148	0.50278	0.499992	0.503255	0.503011	0.502977	0.500592	0.503255	0.501756	0.501949	0.503255	0.493308	0.503255	0.503255	0.501268	0.503255	0.501859	0.502497	0.503255	0.499366	0.502475	0.501607	0.502384	0.50221	0.503255	0.493092	0.503255	0.497896	0.503255	0.503255	0.497331	0.503255
ONECUT2	7882	1.33996e-06	1.90616e-06	0.504155	0.4829	0.42461	0.491663	0.504475	0.495278	0.47724	0.415286	0.429	0.389481	0.486981	0.492533	0.499161	0.500674	0.447686	0.491697	0.484223	0.471134	0.374512	0.5037	0.151123	0.465785	0.479197	0.309255	0.497295	0.503205	0.302202	0.504475	0.449126	0.504475	0.474612	0.49598
EIF3I	7888	5.78896e-07	8.31657e-07	0.25802	0.208614	0.382877	0.327772	0.27331	0.370767	0.443243	0.190003	0.336619	0.259871	0.202121	0.393948	0.293092	0.486319	0.355115	0.258418	0.380725	0.294282	0.175205	0.459317	0.45947	0.265639	0.57854	0.453511	0.363505	0.398808	0.417188	0.313366	0.50005	0.266115	0.282779	0.473114
CH507-154B10.2	7889	0.0105048	0.0131829	0.50181	0.503525	0.502841	0.50375	0.501045	0.50336	0.502105	0.503434	0.495865	0.499669	0.503096	0.501989	0.504475	0.502577	0.488636	0.501782	0.502384	0.501448	0.500617	0.504475	0.502904	0.502824	0.502742	0.500286	0.504475	0.504475	0.502866	0.504475	0.504475	0.504475	0.474602	0.504475
LYG2	7890	1.48468e-09	2.24356e-09	0.508154	0.511178	0.505398	0.509778	0.510711	0.512292	0.482182	0.502258	0.494762	0.506027	0.510213	0.498559	0.505904	0.504568	0.487043	0.50327	0.507088	0.502747	0.507999	0.512632	0.500037	0.50516	0.500227	0.506048	0.510992	0.513426	0.505333	0.501029	0.494657	0.513426	0.489529	0.470342
TMEM156	7895	4.56649e-07	6.57404e-07	0.503255	0.502623	0.50224	0.501327	0.503255	0.502699	0.502664	0.502563	0.499887	0.502381	0.501879	0.500764	0.500606	0.501363	0.499957	0.503255	0.503255	0.502505	0.502485	0.486159	0.499343	0.503255	0.500652	0.50221	0.503255	0.455037	0.503255	0.488988	0.497117	0.503255	0.491379	0.503255
FOXO4	7899	3.83023e-06	5.387e-06	0.505056	0.506617	0.506293	0.505542	0.507237	0.506889	0.501809	0.504948	0.492394	0.503817	0.507268	0.499277	0.503463	0.503927	0.498471	0.502341	0.507034	0.50773	0.506184	0.498343	0.503798	0.502787	0.505099	0.504568	0.50773	0.501346	0.504551	0.493541	0.504639	0.50773	0.489907	0.49067
XYLT1	7899	0.00020839	0.000278679	0.496238	0.502143	0.505003	0.498682	0.492262	0.509626	0.493943	0.501825	0.462142	0.49337	0.495866	0.484738	0.487169	0.502231	0.497904	0.481234	0.500378	0.506183	0.499849	0.488653	0.509085	0.49158	0.503355	0.489804	0.499684	0.503989	0.500205	0.477379	0.478822	0.509437	0.489122	0.504323
MAN1B1-AS1	7900	2.01173e-14	3.29311e-14	0.519767	0.515479	0.511437	0.513226	0.524974	0.53204	0.521589	0.508734	0.491097	0.495959	0.525479	0.488386	0.523383	0.507572	0.493512	0.503578	0.519394	0.519434	0.511998	0.524828	0.399595	0.49689	0.521136	0.417094	0.532892	0.532308	0.490216	0.498936	0.531237	0.537159	0.441338	0.464481
CAGE1	7900	0.0243415	0.0299039	0.501658	0.502305	0.502441	0.502291	0.502275	0.502977	0.500005	0.503255	0.502132	0.49976	0.502795	0.501259	0.502194	0.502622	0.499961	0.502583	0.501861	0.502497	0.503255	0.502478	0.500906	0.502436	0.500643	0.502206	0.502059	0.494367	0.503255	0.501467	0.503255	0.503255	0.479397	0.503255
TMEM51-AS1	7903	0.0272076	0.0333692	0.501716	0.501718	0.501831	0.501074	0.502034	0.502034	0.502034	0.500308	0.499794	0.496365	0.502034	0.499549	0.501507	0.502034	0.498076	0.501363	0.502034	0.500524	0.500494	0.496604	0.495009	0.500392	0.501166	0.499944	0.502034	0.494428	0.486055	0.500253	0.502034	0.502034	0.502034	0.502034
FAM175B	7904	2.32842e-16	3.91351e-16	0.498304	0.524277	0.521894	0.497135	0.501815	0.541326	0.516159	0.505207	0.454054	0.479709	0.519683	0.471822	0.531945	0.469469	0.467903	0.517322	0.514941	0.508477	0.497128	0.473401	0.500992	0.507473	0.515396	0.518101	0.520758	0.487489	0.474554	0.455762	0.512289	0.551287	0.321952	0.47088
RP11-339B21.13	7904	9.99733e-05	0.000135261	0.503354	0.506136	0.505267	0.503852	0.503564	0.504366	0.502714	0.503552	0.496187	0.502949	0.505885	0.502775	0.500789	0.500802	0.494537	0.503023	0.506321	0.506986	0.504645	0.50773	0.503027	0.500308	0.504223	0.4983	0.50653	0.50773	0.494932	0.505972	0.504634	0.504179	0.501782	0.50773
CDPF1	7905	4.34925e-19	7.59394e-19	0.528181	0.507019	0.499245	0.481309	0.518734	0.514426	0.49144	0.496573	0.483324	0.459784	0.501307	0.485983	0.498305	0.495811	0.367292	0.482384	0.511892	0.482125	0.497535	0.50679	0.489582	0.477404	0.527179	0.488024	0.512477	0.512326	0.471978	0.464206	0.522292	0.538114	0.42182	0.488464
GFI1	7905	0.0530042	0.0642112	0.501399	0.501718	0.501628	0.502034	0.50179	0.502034	0.501739	0.502034	0.50129	0.500298	0.502034	0.500542	0.502034	0.502034	0.501377	0.501366	0.500642	0.502034	0.501268	0.502034	0.499696	0.502034	0.502034	0.502034	0.502034	0.500768	0.497259	0.502034	0.502034	0.502034	0.502034	0.502034
RP11-486O12.2	7906	4.38399e-06	6.15488e-06	0.50046	0.506613	0.50486	0.503369	0.504287	0.505492	0.501205	0.504598	0.496132	0.502927	0.505881	0.501272	0.499729	0.502666	0.488594	0.498954	0.50633	0.501675	0.505404	0.50773	0.486543	0.502765	0.493738	0.501407	0.50773	0.506464	0.49813	0.505969	0.504639	0.50773	0.46632	0.50773
RP3-460G2.2	7907	4.56649e-07	6.57404e-07	0.503255	0.503096	0.500407	0.485676	0.503255	0.503255	0.484675	0.501528	0.492061	0.501949	0.503255	0.471403	0.495311	0.50074	0.481523	0.495883	0.503255	0.481393	0.500951	0.432578	0.500125	0.503255	0.50065	0.49805	0.503255	0.402991	0.503255	0.503255	0.503255	0.499747	0.43772	0.503255
ATP6V0B	7909	1.60786e-06	2.28165e-06	0.227092	0.346803	0.411274	0.447449	0.296573	0.497054	0.557323	0.202567	0.208807	0.438111	0.296908	0.199038	0.308373	0.338558	0.373496	0.187559	0.465459	0.527304	0.195124	0.0811054	0.340459	0.514372	0.559491	0.445728	0.478467	0.144945	0.279768	0.355691	0.488852	0.582866	0.377465	0.255382
GS1-279B7.2	7910	0.0610675	0.0736743	0.501079	0.501403	0.501627	0.500833	0.502034	0.501757	0.50115	0.500998	0.499793	0.499416	0.500201	0.499547	0.501505	0.500776	0.500054	0.500692	0.502034	0.501278	0.499722	0.500484	0.500471	0.502034	0.501166	0.502034	0.500842	0.494432	0.502034	0.502034	0.502034	0.502034	0.502034	0.502034
RP13-1032I1.7	7912	2.37146e-13	3.81671e-13	0.519564	0.516236	0.507862	0.492094	0.512275	0.526552	0.51358	0.501866	0.485442	0.465463	0.512824	0.499024	0.518128	0.508342	0.451878	0.503123	0.526292	0.50978	0.496402	0.526107	0.466491	0.494763	0.520648	0.510444	0.524089	0.524896	0.476094	0.51272	0.524457	0.526709	0.451529	0.525686
TOLLIP-AS1	7913	1.56722e-11	2.45176e-11	0.507115	0.505229	0.505698	0.508298	0.5027	0.518042	0.507676	0.492186	0.48399	0.482837	0.509072	0.478543	0.516515	0.499759	0.47835	0.485297	0.508168	0.510363	0.49036	0.517139	0.480961	0.490976	0.513148	0.503217	0.519106	0.517714	0.463818	0.49666	0.514041	0.516703	0.47218	0.520342
RP11-400N13.1	7916	0.0152669	0.0190081	0.501609	0.501876	0.502034	0.502034	0.502034	0.502034	0.502034	0.501689	0.500912	0.501598	0.502034	0.50004	0.499918	0.500773	0.501374	0.502034	0.501338	0.502034	0.502034	0.502034	0.50047	0.49875	0.499428	0.499946	0.502034	0.502034	0.498842	0.500259	0.502034	0.502034	0.502034	0.502034
RUNDC3B	7916	0.0362808	0.0443089	0.502897	0.499324	0.50122	0.502626	0.499426	0.498226	0.502886	0.499233	0.495872	0.500593	0.498113	0.502084	0.503537	0.502183	0.498147	0.501384	0.499889	0.500308	0.499463	0.50251	0.472065	0.503251	0.498854	0.493603	0.502873	0.500262	0.497663	0.504068	0.497946	0.504068	0.498126	0.504068
KCNB1	7917	0.000676835	0.000891014	0.502365	0.502645	0.496733	0.501897	0.504068	0.503511	0.503775	0.484359	0.489504	0.459205	0.503153	0.502083	0.504068	0.502179	0.500777	0.502726	0.501281	0.501039	0.490993	0.504068	0.393829	0.485201	0.502338	0.4497	0.501674	0.504068	0.31997	0.502286	0.494877	0.504068	0.486202	0.495594
AC005592.3	7918	3.34227e-06	4.70878e-06	0.502848	0.501582	0.501829	0.501883	0.502114	0.502292	0.50196	0.50181	0.5021	0.499791	0.501929	0.501352	0.502848	0.500955	0.49823	0.502176	0.50215	0.499072	0.502079	0.502848	0.498935	0.498744	0.502848	0.499705	0.502848	0.502848	0.49005	0.499275	0.502848	0.499331	0.496891	0.502848
RBM24	7921	2.55411e-12	4.04664e-12	0.5094	0.513136	0.502365	0.505888	0.511446	0.516109	0.502115	0.505732	0.494885	0.459049	0.513898	0.504253	0.512328	0.480149	0.484905	0.502372	0.50323	0.509857	0.508883	0.515897	0.510369	0.479311	0.513148	0.510296	0.515453	0.51668	0.445605	0.505952	0.51668	0.513067	0.493239	0.473307
CARD6	7921	0.00986964	0.0124369	0.502318	0.500793	0.497157	0.500921	0.502848	0.502014	0.483387	0.502848	0.493871	0.502413	0.502388	0.493891	0.502848	0.502848	0.500871	0.497495	0.493123	0.502848	0.502848	0.450874	0.501284	0.49711	0.501111	0.49136	0.502848	0.473669	0.501252	0.406702	0.499782	0.499331	0.485025	0.502848
IL10RB-AS1	7922	0.00100245	0.00131327	0.503047	0.503542	0.502634	0.504079	0.501608	0.50501	0.502618	0.502165	0.503044	0.500925	0.504368	0.501281	0.504757	0.50339	0.500651	0.503267	0.50319	0.502266	0.499868	0.407804	0.502931	0.503639	0.50267	0.505289	0.504091	0.483616	0.502084	0.503494	0.502213	0.505289	0.499322	0.505289
VWC2L	7927	0.00235291	0.0030298	0.501928	0.501719	0.498986	0.502034	0.50179	0.501202	0.500265	0.49755	0.499419	0.495501	0.501576	0.497563	0.502034	0.500775	0.500056	0.502034	0.500644	0.496758	0.49742	0.502034	0.455205	0.499573	0.499428	0.493677	0.502034	0.502034	0.447648	0.500259	0.498973	0.502034	0.502034	0.502034
RP11-1072C15.4	7927	0.00401189	0.00512656	0.503218	0.503278	0.502036	0.501901	0.503334	0.503511	0.502291	0.502686	0.500337	0.498405	0.502693	0.50208	0.503006	0.501554	0.498143	0.5034	0.502676	0.5003	0.50099	0.502519	0.500953	0.501604	0.500587	0.500935	0.499285	0.501529	0.502468	0.502301	0.504068	0.504068	0.498126	0.504068
RP11-2C24.7	7933	0.0028144	0.00360779	0.500831	0.502216	0.502848	0.501886	0.502604	0.502848	0.502259	0.502503	0.501353	0.502412	0.50239	0.499366	0.50073	0.502848	0.500869	0.502848	0.502848	0.502091	0.502848	0.502848	0.499726	0.502029	0.500238	0.5018	0.502848	0.502848	0.496458	0.502848	0.502848	0.502848	0.4731	0.502848
RP11-73M18.10	7933	0.0206205	0.0255072	0.49922	0.501835	0.497158	0.503014	0.499842	0.501588	0.499712	0.501877	0.498776	0.49803	0.501879	0.500771	0.503255	0.498847	0.498649	0.503255	0.501171	0.496456	0.500947	0.502482	0.498575	0.502434	0.497171	0.50117	0.500864	0.503255	0.503255	0.499699	0.503255	0.503255	0.497312	0.49478
CNTD1	7934	2.668e-09	4.01412e-09	0.508458	0.506674	0.506894	0.504609	0.505513	0.506512	0.505738	0.507042	0.504222	0.50146	0.505574	0.501744	0.508567	0.505738	0.497674	0.506148	0.508773	0.507145	0.506293	0.510171	0.507841	0.499472	0.50664	0.508076	0.508959	0.508883	0.505393	0.506609	0.504009	0.503047	0.504272	0.493042
RP11-435J9.2	7934	0.00129823	0.00169374	0.50283	0.502464	0.502439	0.500124	0.503255	0.502699	0.502959	0.503255	0.502134	0.502386	0.503255	0.500279	0.497958	0.50136	0.500622	0.503255	0.501169	0.503255	0.503255	0.503255	0.500914	0.502435	0.498932	0.502208	0.503255	0.503255	0.503255	0.503255	0.503255	0.503255	0.497341	0.503255
TTPA	7934	0.00905888	0.0114294	0.501998	0.501266	0.501218	0.502848	0.500646	0.502848	0.500782	0.502848	0.502098	0.499793	0.498713	0.500854	0.502848	0.502848	0.496256	0.502848	0.501454	0.502093	0.502848	0.502848	0.502848	0.502848	0.501978	0.5018	0.500463	0.502848	0.502848	0.502848	0.502848	0.502848	0.49691	0.502848
AP003774.4	7935	0.00493482	0.00628823	0.501146	0.502057	0.502441	0.502848	0.502848	0.502292	0.502257	0.502156	0.502098	0.497174	0.502848	0.500361	0.501788	0.500954	0.501528	0.502177	0.502848	0.502092	0.502077	0.502071	0.49424	0.50038	0.501979	0.499708	0.502848	0.502848	0.496442	0.502848	0.502848	0.502848	0.496891	0.502848
PLSCR2	7936	0.0305337	0.0373627	0.501717	0.501404	0.501832	0.501553	0.502034	0.501757	0.501152	0.501689	0.50166	0.49986	0.501117	0.500542	0.502034	0.502034	0.4994	0.502034	0.500643	0.502034	0.502034	0.501259	0.499693	0.501215	0.501167	0.502034	0.500842	0.502034	0.498847	0.502034	0.498978	0.502034	0.502034	0.502034
MUC4	7940	0.00514802	0.00653649	0.500973	0.502034	0.501832	0.500831	0.502034	0.502034	0.499378	0.501345	0.498678	0.500296	0.502034	0.500047	0.501505	0.500777	0.49611	0.501367	0.499259	0.502034	0.498967	0.501261	0.502034	0.497107	0.502034	0.502034	0.502034	0.502034	0.498847	0.500256	0.498978	0.502034	0.502034	0.502034
RP11-572M11.4	7941	0.0080709	0.0102101	0.502364	0.502641	0.502642	0.503104	0.503578	0.50379	0.502883	0.503028	0.500318	0.501008	0.502688	0.50207	0.503537	0.504068	0.498793	0.502721	0.504068	0.503313	0.503294	0.503289	0.502499	0.499954	0.503209	0.504068	0.504068	0.504068	0.502476	0.502289	0.504068	0.504068	0.498135	0.504068
S100P	7941	0.0196272	0.0242967	0.501504	0.501876	0.502034	0.501794	0.502034	0.501479	0.501445	0.501689	0.500539	0.501598	0.502034	0.501037	0.502034	0.500144	0.500053	0.500022	0.501339	0.502034	0.502034	0.502034	0.499691	0.502034	0.502034	0.499944	0.502034	0.502034	0.502034	0.502034	0.498978	0.502034	0.502034	0.493525
AC002550.5	7942	4.70409e-05	6.42188e-05	0.502741	0.501742	0.502035	0.502848	0.502604	0.502848	0.501962	0.502502	0.500599	0.502411	0.502388	0.500357	0.502848	0.502848	0.499548	0.502178	0.502152	0.501338	0.502848	0.502848	0.501285	0.502848	0.501118	0.501802	0.502848	0.502848	0.501254	0.502848	0.499782	0.502848	0.496881	0.502848
GPR19	7942	0.00467484	0.00596086	0.497775	0.500557	0.493798	0.492952	0.495903	0.506048	0.496148	0.483014	0.458947	0.447761	0.496646	0.497765	0.503457	0.490615	0.480555	0.498274	0.498607	0.499369	0.46895	0.50773	0.447929	0.454923	0.500736	0.440399	0.496889	0.50645	0.465994	0.505935	0.501558	0.50773	0.46013	0.50773
PMFBP1	7942	0.0486831	0.059114	0.502087	0.501516	0.488995	0.499156	0.500809	0.502977	0.499717	0.501526	0.500261	0.50064	0.501875	0.501269	0.502724	0.501993	0.498636	0.502585	0.49907	0.500228	0.500175	0.49161	0.494651	0.503255	0.500644	0.498041	0.503255	0.501984	0.503255	0.497899	0.503255	0.499752	0.49136	0.503255
RP11-571I18.4	7943	0.0274391	0.0336453	0.501716	0.501877	0.501832	0.500832	0.501302	0.502034	0.501447	0.502034	0.501286	0.5016	0.501577	0.501043	0.500448	0.49952	0.499397	0.502034	0.502034	0.502034	0.502034	0.501258	0.499693	0.502034	0.5003	0.499946	0.502034	0.502034	0.500433	0.496706	0.502034	0.502034	0.502034	0.502034
SLFN12	7945	4.56649e-07	6.57404e-07	0.503255	0.493768	0.500813	0.502773	0.50301	0.497973	0.499712	0.502218	0.500635	0.49628	0.490874	0.499273	0.503255	0.499474	0.473594	0.493872	0.50256	0.503255	0.500956	0.458985	0.503255	0.500796	0.499782	0.503255	0.503255	0.462631	0.503255	0.385695	0.503255	0.503255	0.491369	0.494753
BCAS3	7956	1.30459e-07	1.90405e-07	0.514465	0.510317	0.504595	0.487646	0.511242	0.517172	0.492804	0.511136	0.489365	0.474741	0.511657	0.505331	0.510618	0.497746	0.43596	0.504405	0.515084	0.488584	0.507051	0.510679	0.502649	0.496802	0.513632	0.500836	0.518192	0.509909	0.467293	0.442845	0.511684	0.52441	0.446274	0.463185
RP11-157J24.2	7960	0.0573574	0.0693589	0.501504	0.500931	0.500005	0.502034	0.50179	0.501757	0.495267	0.499965	0.499422	0.494207	0.501578	0.500541	0.502034	0.502034	0.498087	0.499365	0.499253	0.502034	0.501269	0.502034	0.501255	0.491402	0.502034	0.499947	0.500842	0.502034	0.495668	0.500259	0.502034	0.502034	0.502034	0.502034
HIST1H4A	7963	0.00514802	0.00653649	0.50161	0.502034	0.500004	0.501313	0.500815	0.502034	0.499678	0.501344	0.495302	0.499859	0.501575	0.500543	0.502034	0.502034	0.498743	0.500695	0.502034	0.497515	0.49819	0.501259	0.502034	0.502034	0.502034	0.502034	0.502034	0.49444	0.498837	0.496698	0.502034	0.502034	0.502034	0.502034
HIST1H2BI	7964	0.0143627	0.0178918	0.501822	0.501876	0.501831	0.502034	0.501057	0.502034	0.501444	0.501689	0.496416	0.501597	0.501575	0.501037	0.501505	0.502034	0.501373	0.502034	0.501338	0.499772	0.502034	0.502034	0.502034	0.501215	0.502034	0.502034	0.502034	0.502034	0.502034	0.500248	0.502034	0.502034	0.502034	0.502034
AC090616.2	7965	0.00194376	0.00251101	0.500982	0.503119	0.500409	0.503585	0.503332	0.504068	0.503186	0.503377	0.502578	0.499712	0.503613	0.49463	0.504068	0.503435	0.499466	0.503394	0.501287	0.50331	0.50176	0.498639	0.49625	0.500784	0.501452	0.497791	0.502871	0.496447	0.500886	0.502295	0.504068	0.504068	0.468538	0.504068
LA16c-358B7.4	7966	0.00161517	0.00209172	0.503092	0.503525	0.503863	0.50303	0.504231	0.504196	0.503296	0.503782	0.501117	0.503172	0.504015	0.499507	0.504475	0.502587	0.501169	0.504475	0.504475	0.503723	0.499096	0.503697	0.493531	0.503658	0.504475	0.497149	0.504475	0.504475	0.501267	0.502686	0.504475	0.504475	0.492599	0.504475
HCG16	7966	0.0543551	0.0658329	0.501504	0.501719	0.501831	0.501794	0.501057	0.502034	0.50056	0.501689	0.500912	0.501598	0.501575	0.501039	0.502034	0.502034	0.501376	0.502034	0.501338	0.502034	0.500497	0.502034	0.502034	0.502034	0.502034	0.502034	0.500842	0.502034	0.502034	0.500248	0.502034	0.502034	0.502034	0.502034
ZNRF3-AS1	7970	0.0132836	0.0165931	0.489915	0.503131	0.491949	0.500537	0.493782	0.505455	0.49134	0.498799	0.468018	0.499816	0.504389	0.50307	0.498942	0.490776	0.49331	0.48359	0.502926	0.485054	0.49617	0.508544	0.503048	0.499459	0.474351	0.491704	0.498909	0.505985	0.49728	0.501383	0.490018	0.508544	0.496493	0.508544
RP11-996F15.5	7972	1.58996e-09	2.40215e-09	0.509995	0.510922	0.506392	0.510326	0.509036	0.510184	0.504017	0.509851	0.503572	0.495021	0.509741	0.502539	0.509236	0.509174	0.494393	0.510291	0.509476	0.50917	0.504375	0.512226	0.495513	0.502231	0.512131	0.500236	0.509365	0.507839	0.487194	0.504078	0.509891	0.513019	0.500988	0.513019
GNL3L	7973	2.62593e-14	4.28996e-14	0.525273	0.520571	0.519908	0.511716	0.519806	0.530878	0.505993	0.495602	0.403638	0.488125	0.507667	0.492662	0.523874	0.486175	0.466159	0.495437	0.521282	0.474383	0.482844	0.514312	0.495451	0.482798	0.51807	0.492997	0.515142	0.504009	0.498273	0.473425	0.483345	0.541904	0.478351	0.515315
ADGRA2	7974	1.09428e-09	1.65773e-09	0.506722	0.508065	0.501967	0.505136	0.506816	0.507982	0.497823	0.503307	0.496531	0.49276	0.508544	0.503066	0.505868	0.500925	0.497273	0.501783	0.50573	0.505492	0.498458	0.508544	0.504601	0.503578	0.505034	0.48851	0.492852	0.505981	0.500524	0.361012	0.508544	0.508544	0.47282	0.508544
LTC4S	7975	2.06638e-06	2.92745e-06	0.507401	0.490586	0.491246	0.503183	0.507041	0.50498	0.499358	0.508367	0.502998	0.503179	0.491211	0.49721	0.508691	0.503423	0.494565	0.508404	0.482286	0.500604	0.508204	0.486976	0.504238	0.50563	0.508882	0.501309	0.504923	0.361899	0.477737	0.499033	0.509764	0.499075	0.50385	0.509764
FSBP	7978	0.00348778	0.00446377	0.501724	0.503119	0.501008	0.503826	0.500885	0.503233	0.502593	0.503029	0.50257	0.501452	0.504068	0.500081	0.503007	0.501541	0.499441	0.503398	0.501978	0.501793	0.501763	0.504068	0.497015	0.500771	0.502324	0.497795	0.504068	0.504068	0.497673	0.502289	0.504068	0.504068	0.498126	0.504068
RP3-324O17.8	7979	0.000676835	0.000891014	0.502683	0.503276	0.503051	0.503343	0.504068	0.503511	0.502591	0.50303	0.50257	0.500155	0.503611	0.50059	0.503009	0.502182	0.500773	0.502053	0.502673	0.503318	0.502527	0.503292	0.497815	0.503245	0.502338	0.501978	0.504068	0.502795	0.500871	0.500504	0.504068	0.504068	0.498077	0.504068
AC005019.3	7980	0.00235613	0.0030298	0.501928	0.501876	0.502034	0.502034	0.50179	0.502034	0.501148	0.502034	0.50166	0.500726	0.501577	0.48808	0.502034	0.500144	0.501373	0.502034	0.497165	0.502034	0.502034	0.502034	0.502034	0.502034	0.502034	0.502034	0.502034	0.502034	0.500438	0.494894	0.502034	0.498523	0.502034	0.502034
CD101	7984	3.71352e-10	5.68001e-10	0.505183	0.502589	0.503447	0.504804	0.505043	0.504451	0.504694	0.50286	0.498916	0.498302	0.502071	0.49932	0.504225	0.504663	0.500664	0.503942	0.501094	0.503787	0.499883	0.489706	0.505289	0.497887	0.504415	0.504236	0.502888	0.451716	0.498878	0.503517	0.505289	0.501755	0.493394	0.505289
UXT-AS1	7985	0.0514626	0.0624145	0.50161	0.501561	0.501831	0.501552	0.502034	0.501757	0.501444	0.501689	0.500536	0.501599	0.501576	0.500044	0.500448	0.502034	0.500054	0.501363	0.500643	0.502034	0.502034	0.499709	0.501255	0.500392	0.501166	0.50099	0.502034	0.502034	0.500433	0.500253	0.502034	0.502034	0.502034	0.502034
ACO2	7986	1.66914e-22	3.06158e-22	0.492446	0.419248	0.48293	0.382156	0.465971	0.584908	0.507624	0.507955	0.4629	0.327529	0.419303	0.431004	0.482621	0.431068	0.293228	0.521259	0.513628	0.436191	0.462013	0.501759	0.52244	0.391721	0.551101	0.510304	0.573851	0.504127	0.332834	0.424712	0.521929	0.499292	0.41455	0.488326
FAM66D	7988	0.0392543	0.0478282	0.501291	0.501876	0.500203	0.50059	0.501301	0.501757	0.50174	0.501689	0.50166	0.496363	0.502034	0.501036	0.500976	0.500144	0.500051	0.500692	0.502034	0.498257	0.502034	0.501258	0.50047	0.501213	0.502034	0.500992	0.500842	0.502034	0.498831	0.502034	0.502034	0.502034	0.502034	0.502034
FGF17	7989	0.0191191	0.0236747	0.500019	0.501876	0.502034	0.502034	0.50179	0.50148	0.500562	0.501345	0.500541	0.498116	0.502034	0.500543	0.502034	0.502034	0.500058	0.502034	0.500644	0.502034	0.497422	0.502034	0.502034	0.502034	0.500307	0.502034	0.502034	0.502034	0.490864	0.500253	0.502034	0.502034	0.502034	0.502034
FGGY	7990	6.06496e-14	9.8555e-14	0.511189	0.48242	0.508118	0.519966	0.488274	0.534768	0.511801	0.507361	0.488817	0.492112	0.474697	0.478322	0.534241	0.516915	0.421369	0.505628	0.50901	0.520672	0.512035	0.456701	0.50613	0.504609	0.50813	0.493985	0.531321	0.420289	0.495715	0.437473	0.53219	0.517556	0.428828	0.499393
ZNF513	7992	7.31905e-16	1.22227e-15	0.507958	0.507007	0.495657	0.487131	0.497362	0.535189	0.486849	0.510414	0.417543	0.451962	0.505022	0.469201	0.524822	0.50042	0.424927	0.485479	0.505104	0.484697	0.491769	0.527301	0.452712	0.508898	0.525362	0.466239	0.533217	0.522887	0.460635	0.470764	0.52888	0.545022	0.410027	0.503441
AC097724.3	7992	0.0136255	0.0170062	0.501156	0.503666	0.503819	0.501084	0.493576	0.505891	0.494446	0.5022	0.502481	0.49499	0.50165	0.498144	0.50439	0.505587	0.478957	0.498645	0.506728	0.502037	0.50736	0.504995	0.498655	0.502344	0.504651	0.495465	0.505727	0.508137	0.501711	0.499162	0.505043	0.508137	0.496261	0.508137
DPYS	7996	0.0143627	0.0178918	0.501822	0.501245	0.495936	0.497223	0.502034	0.501757	0.49614	0.501689	0.500912	0.494186	0.501118	0.501039	0.502034	0.495743	0.499403	0.500022	0.4909	0.49902	0.501263	0.49583	0.501252	0.499573	0.501166	0.499947	0.502034	0.502034	0.494022	0.502034	0.502034	0.502034	0.502034	0.502034
SLA	7998	0.0815327	0.0978007	0.4997	0.501719	0.495732	0.500109	0.501546	0.502034	0.501739	0.501689	0.501287	0.472389	0.502034	0.499047	0.502034	0.502034	0.501374	0.499356	0.500643	0.498269	0.502034	0.2647	0.493449	0.498753	0.501167	0.50099	0.500842	0.152193	0.46682	0.496692	0.502034	0.502034	0.502034	0.502034
RP13-467H17.1	8001	0.0244306	0.0299822	0.50076	0.501718	0.502034	0.501311	0.50179	0.501479	0.501148	0.501343	0.501288	0.500728	0.501576	0.499539	0.501505	0.502034	0.501376	0.502034	0.500642	0.501278	0.501263	0.502034	0.494998	0.497106	0.502034	0.496811	0.502034	0.502034	0.50043	0.502034	0.502034	0.502034	0.502034	0.502034
DMRT1	8003	0.00427375	0.005454	0.501853	0.503028	0.501016	0.502454	0.503173	0.503662	0.50307	0.503662	0.50105	0.502786	0.503201	0.496696	0.50154	0.501769	0.483192	0.50299	0.50227	0.503662	0.503662	0.502883	0.502877	0.503662	0.500179	0.503662	0.502465	0.50239	0.49887	0.503662	0.503662	0.500139	0.431952	0.503662
GSG1	8005	0.0548781	0.0664437	0.501716	0.500772	0.500206	0.501312	0.501548	0.501757	0.500561	0.502034	0.501662	0.500729	0.499743	0.500544	0.502034	0.501409	0.501374	0.502034	0.500652	0.502034	0.501263	0.502034	0.501253	0.499581	0.5003	0.500995	0.500844	0.500768	0.500443	0.500262	0.502034	0.502034	0.502034	0.502034
RFC4	8007	1.81324e-07	2.63634e-07	0.466821	0.519078	0.465509	0.402422	0.339131	0.534769	0.454394	0.407418	0.333029	0.308164	0.327306	0.490631	0.483691	0.474965	0.344837	0.357118	0.49357	0.397502	0.179292	0.52408	0.468859	0.428877	0.501891	0.521344	0.462122	0.472506	0.434076	0.507947	0.453472	0.558331	0.395531	0.495594
TTC23L	8007	0.0332142	0.0405938	0.502298	0.502306	0.501832	0.501093	0.501057	0.502421	0.501779	0.503255	0.502136	0.501512	0.501879	0.501769	0.502724	0.503255	0.498656	0.503255	0.503255	0.500991	0.503255	0.502479	0.499358	0.502438	0.498913	0.501166	0.503255	0.503255	0.501665	0.501481	0.503255	0.503255	0.473619	0.503255
CD4	8009	0.00514802	0.00653649	0.498213	0.502034	0.501628	0.500829	0.500081	0.502034	0.498789	0.501689	0.501287	0.500723	0.502034	0.50104	0.501505	0.502034	0.501378	0.500022	0.502034	0.501278	0.501263	0.236681	0.499691	0.500391	0.501166	0.502034	0.502034	0.201583	0.502034	0.232478	0.502034	0.502034	0.502034	0.502034
RP5-903G2.2	8010	0.0680366	0.0819987	0.498958	0.501403	0.501223	0.501794	0.499105	0.502034	0.502034	0.501689	0.501662	0.5016	0.502034	0.50104	0.502034	0.502034	0.497429	0.500022	0.501338	0.502034	0.502034	0.502034	0.496574	0.502034	0.502034	0.4989	0.502034	0.500766	0.502034	0.502034	0.502034	0.502034	0.496106	0.502034
COX8C	8012	0.0103403	0.0129902	0.499538	0.50278	0.502033	0.503013	0.502766	0.502977	0.501779	0.49599	0.498391	0.501948	0.502796	0.501767	0.502725	0.503255	0.493364	0.495203	0.496985	0.501747	0.503255	0.502478	0.496999	0.502432	0.503255	0.499074	0.503255	0.503255	0.498462	0.497911	0.503255	0.503255	0.485427	0.503255
RP11-93H24.3	8014	0.00175768	0.00227366	0.502624	0.504381	0.50822	0.503244	0.50427	0.509782	0.496601	0.505977	0.500814	0.502371	0.505715	0.502541	0.504142	0.505278	0.498939	0.494425	0.503546	0.50865	0.496101	0.513115	0.506758	0.501412	0.493329	0.511237	0.509357	0.506449	0.502545	0.508316	0.512332	0.51546	0.461898	0.51546
DEPDC1-AS1	8014	0.0143627	0.0178918	0.501822	0.501876	0.501018	0.499145	0.495929	0.501757	0.501149	0.501343	0.498297	0.50029	0.496988	0.493575	0.502034	0.499515	0.501377	0.501364	0.501338	0.497512	0.497412	0.500482	0.501252	0.502034	0.502034	0.499944	0.499649	0.502034	0.502034	0.502034	0.498973	0.502034	0.496067	0.502034
MRVI1	8014	0.0143627	0.0178918	0.501822	0.500456	0.497972	0.502034	0.501791	0.501758	0.501153	0.501689	0.497926	0.500724	0.501119	0.498056	0.502034	0.502034	0.500056	0.493989	0.502034	0.502034	0.502034	0.501258	0.491892	0.500399	0.502034	0.496822	0.502034	0.502034	0.49723	0.457534	0.498988	0.502034	0.502034	0.502034
BORCS8-MEF2B	8015	0.00514802	0.00653649	0.501186	0.502034	0.502034	0.499389	0.502034	0.501479	0.501152	0.502034	0.501662	0.501165	0.502034	0.496565	0.499393	0.502034	0.501375	0.501365	0.502034	0.502034	0.502034	0.502034	0.501257	0.502034	0.502034	0.502034	0.502034	0.502034	0.502034	0.500259	0.502034	0.502034	0.49012	0.502034
FEN1	8018	2.5832e-19	4.52182e-19	0.489141	0.520142	0.471829	0.472577	0.388299	0.551894	0.490382	0.477076	0.357069	0.336055	0.268255	0.424852	0.473981	0.510193	0.482228	0.419485	0.488372	0.445752	0.18669	0.5292	0.504175	0.478182	0.504916	0.526809	0.444163	0.467203	0.469833	0.463123	0.44158	0.511383	0.477401	0.538484
RP11-231G3.1	8018	6.46434e-06	9.04583e-06	0.50514	0.504353	0.502215	0.497371	0.504626	0.505823	0.503727	0.505061	0.50123	0.499102	0.504254	0.501113	0.503436	0.502923	0.495515	0.503398	0.505401	0.503083	0.50379	0.50532	0.503738	0.500334	0.505227	0.502953	0.506103	0.504824	0.504491	0.504307	0.506103	0.502563	0.500107	0.506103
RP11-83N9.5	8018	0.0610675	0.0736743	0.499698	0.501086	0.500407	0.501793	0.502034	0.501757	0.501148	0.49927	0.497915	0.499854	0.501575	0.498545	0.501505	0.497619	0.501377	0.500023	0.501338	0.499771	0.501263	0.502034	0.494998	0.500391	0.500298	0.491577	0.502034	0.500766	0.500433	0.502034	0.502034	0.502034	0.424464	0.502034
RP11-35P15.1	8019	0.0547746	0.0663259	0.501716	0.500614	0.501221	0.501072	0.50179	0.501757	0.49997	0.497548	0.498673	0.500729	0.501575	0.499044	0.502034	0.499523	0.501377	0.500028	0.498558	0.502034	0.495879	0.502034	0.500475	0.49384	0.502034	0.500993	0.497266	0.502034	0.502034	0.502034	0.502034	0.502034	0.502034	0.502034
P2RY2	8022	0.0680366	0.0819987	0.496306	0.501561	0.501425	0.501794	0.499839	0.502034	0.502034	0.501689	0.501287	0.500726	0.502034	0.501038	0.502034	0.496367	0.501375	0.502034	0.502034	0.502034	0.502034	0.498161	0.502034	0.502034	0.500298	0.502034	0.502034	0.502034	0.502034	0.50025	0.502034	0.502034	0.502034	0.502034
RP11-50D16.4	8024	0.039147	0.0477301	0.500974	0.501877	0.501831	0.501794	0.50179	0.501479	0.501445	0.502034	0.501661	0.5016	0.502034	0.501039	0.502034	0.501406	0.500058	0.502034	0.502034	0.501283	0.502034	0.502034	0.502034	0.502034	0.500301	0.502034	0.502034	0.502034	0.498834	0.502034	0.502034	0.502034	0.502034	0.502034
C5AR2	8025	0.0191191	0.0236747	0.501716	0.501877	0.501629	0.502034	0.50179	0.502034	0.502034	0.502034	0.500916	0.5016	0.502034	0.489126	0.500976	0.502034	0.501377	0.501363	0.501338	0.500523	0.502034	0.481881	0.502034	0.501218	0.502034	0.502034	0.502034	0.500768	0.498839	0.498484	0.502034	0.498529	0.496096	0.493539
RP11-967K21.1	8027	1.04705e-07	1.53142e-07	0.505762	0.503331	0.503235	0.505303	0.505778	0.50623	0.502063	0.502687	0.499009	0.503892	0.503749	0.501527	0.503845	0.505874	0.497928	0.486972	0.501634	0.504992	0.50574	0.504167	0.489978	0.501577	0.503014	0.500203	0.504103	0.503955	0.496873	0.497627	0.506509	0.503007	0.470776	0.49798
SLFNL1-AS1	8027	0.0305337	0.0373627	0.500972	0.501718	0.501017	0.502034	0.502034	0.501757	0.501444	0.501689	0.499038	0.50116	0.502034	0.501035	0.501505	0.501405	0.501376	0.501363	0.502034	0.500522	0.502034	0.502034	0.499688	0.502034	0.501166	0.498896	0.502034	0.502034	0.50043	0.502034	0.495912	0.502034	0.496077	0.502034
LINC00607	8028	0.00235291	0.0030298	0.501928	0.500141	0.501831	0.501072	0.502034	0.502034	0.501739	0.502034	0.500537	0.499855	0.500201	0.500541	0.502034	0.502034	0.501376	0.501364	0.500644	0.499015	0.502034	0.501259	0.501253	0.502034	0.500305	0.500988	0.502034	0.502034	0.500438	0.48956	0.502034	0.502034	0.496096	0.502034
RP11-149I23.3	8029	0.0244306	0.0299822	0.500867	0.499669	0.502034	0.501072	0.501302	0.500647	0.500855	0.500999	0.498296	0.497679	0.501118	0.495564	0.502034	0.496366	0.496761	0.500027	0.502034	0.501281	0.500497	0.502034	0.492681	0.501213	0.502034	0.499947	0.502034	0.500766	0.495644	0.498481	0.498973	0.502034	0.502034	0.502034
C18orf25	8030	6.07392e-20	1.07307e-19	0.50394	0.525082	0.522147	0.486605	0.514591	0.544186	0.514799	0.508671	0.44	0.488661	0.518627	0.48005	0.494463	0.484859	0.450197	0.487819	0.509627	0.492597	0.478536	0.512839	0.46992	0.498469	0.517874	0.498654	0.538223	0.533973	0.489661	0.494511	0.487611	0.550115	0.371813	0.515012
CHRND	8030	0.0203558	0.0251841	0.50161	0.501561	0.502034	0.502034	0.502034	0.50148	0.502034	0.502034	0.50166	0.500726	0.502034	0.49855	0.502034	0.502034	0.501374	0.494662	0.502034	0.502034	0.502034	0.502034	0.501253	0.501214	0.502034	0.502034	0.502034	0.499503	0.497254	0.502034	0.498978	0.502034	0.484201	0.502034
RP13-735L24.1	8034	0.000184207	0.000246803	0.502034	0.502034	0.501628	0.502034	0.502034	0.501757	0.501444	0.501689	0.499047	0.501162	0.502034	0.501038	0.502034	0.501403	0.501375	0.498682	0.502034	0.502034	0.502034	0.502034	0.502034	0.502034	0.502034	0.500988	0.502034	0.502034	0.502034	0.502034	0.498973	0.502034	0.502034	0.502034
NCF1	8035	0.00224059	0.00289027	0.503794	0.503382	0.504061	0.498027	0.503815	0.504731	0.502324	0.504941	0.501161	0.500466	0.504827	0.502306	0.502627	0.503393	0.50132	0.503938	0.504588	0.503767	0.503752	0.128098	0.50293	0.496224	0.501792	0.50319	0.505289	0.290946	0.495639	0.503491	0.499127	0.505289	0.46942	0.505289
CHAC2	8038	7.74567e-09	1.15641e-08	0.500544	0.50342	0.493827	0.486922	0.458741	0.514921	0.489365	0.482817	0.44161	0.463059	0.448048	0.440523	0.514247	0.50662	0.476318	0.473931	0.499766	0.466321	0.417894	0.484278	0.499237	0.492554	0.512143	0.51328	0.483177	0.476007	0.499866	0.492577	0.498581	0.499451	0.415998	0.508723
GSG2	8038	4.20431e-06	5.90767e-06	0.504648	0.504336	0.501619	0.503595	0.497679	0.50501	0.501152	0.501473	0.491429	0.479502	0.489612	0.502305	0.504756	0.502755	0.49868	0.500575	0.503896	0.486396	0.484418	0.500612	0.504512	0.502824	0.504415	0.505289	0.498095	0.501471	0.503675	0.501719	0.499127	0.505289	0.499351	0.505289
TBR1	8041	1.32294e-07	1.92847e-07	0.503962	0.503278	0.499985	0.503826	0.502353	0.504068	0.500816	0.503375	0.501069	0.493582	0.504068	0.500599	0.504068	0.50344	0.499454	0.500702	0.501273	0.502555	0.503294	0.504068	0.504068	0.502418	0.502338	0.504068	0.50049	0.504068	0.491245	0.504068	0.504068	0.504068	0.498135	0.504068
RP11-713D19.1	8042	0.00031167	0.000415107	0.502936	0.502781	0.501626	0.501326	0.503255	0.502977	0.502665	0.50291	0.502134	0.498894	0.501875	0.501756	0.502724	0.503255	0.500621	0.503255	0.503255	0.501739	0.502485	0.503255	0.500136	0.503255	0.502384	0.502211	0.500864	0.503255	0.490457	0.501472	0.503255	0.503255	0.49134	0.494766
RP11-498C9.16	8042	0.00514802	0.00653649	0.501185	0.502034	0.501222	0.502034	0.502034	0.501757	0.501151	0.500998	0.50166	0.501164	0.502034	0.498552	0.501505	0.500775	0.50072	0.502034	0.502034	0.501282	0.502034	0.501258	0.497354	0.502034	0.502034	0.499942	0.502034	0.502034	0.502034	0.502034	0.498973	0.502034	0.496077	0.502034
AMDHD1	8043	1.08421e-06	1.54791e-06	0.500478	0.504617	0.506913	0.504904	0.504368	0.506203	0.505843	0.505237	0.503571	0.503419	0.501784	0.492919	0.50253	0.501609	0.494769	0.505299	0.504536	0.504301	0.506551	0.50654	0.501041	0.504845	0.502062	0.505224	0.506118	0.507323	0.499377	0.503776	0.507323	0.503792	0.459859	0.507323
UCN	8045	0.000386746	0.000511399	0.497859	0.507796	0.500261	0.492135	0.507161	0.509218	0.483014	0.501746	0.497975	0.505625	0.509828	0.503642	0.496492	0.503057	0.406451	0.492904	0.507684	0.505748	0.506439	0.507876	0.422547	0.504305	0.49053	0.437447	0.507774	0.506144	0.488607	0.491242	0.4878	0.512612	0.369086	0.478134
RGS5_ENSG00000143248	8050	1.94611e-05	2.69467e-05	0.508229	0.511547	0.50879	0.500471	0.512393	0.51282	0.498163	0.512399	0.496565	0.506901	0.50792	0.500358	0.504968	0.499256	0.473971	0.488182	0.511315	0.495406	0.51047	0.513598	0.50167	0.507478	0.506652	0.513831	0.513004	0.515228	0.508055	0.470353	0.51279	0.504788	0.40668	0.502227
KRTCAP3	8050	0.0131911	0.0164785	0.503161	0.503864	0.501615	0.503114	0.504063	0.504173	0.503516	0.503555	0.500423	0.501361	0.502071	0.502301	0.501043	0.499599	0.496707	0.502605	0.501104	0.500004	0.504515	0.503738	0.498231	0.50282	0.501798	0.496915	0.504091	0.501469	0.498896	0.49459	0.502218	0.505289	0.499361	0.505289
SAXO2	8053	0.00882791	0.0111492	0.498703	0.488227	0.505189	0.498681	0.496745	0.502993	0.505781	0.505964	0.492008	0.503393	0.485628	0.503667	0.502379	0.497915	0.454985	0.503777	0.506976	0.499614	0.507167	0.511032	0.476181	0.499318	0.500255	0.49254	0.5114	0.511319	0.490133	0.507304	0.503279	0.512612	0.423602	0.512612
SERPINI2	8056	0.0196003	0.0242677	0.501609	0.501876	0.502034	0.501795	0.501057	0.501757	0.500558	0.502034	0.501659	0.5016	0.502034	0.499549	0.502034	0.502034	0.487545	0.502034	0.502034	0.501284	0.502034	0.502034	0.500475	0.501214	0.49856	0.502034	0.502034	0.502034	0.494027	0.502034	0.502034	0.502034	0.496058	0.502034
RP11-820I16.1	8057	0.0244306	0.0299822	0.501609	0.500928	0.502034	0.501793	0.50179	0.502034	0.501444	0.502034	0.501659	0.499415	0.500199	0.50054	0.502034	0.501403	0.501375	0.501363	0.502034	0.501281	0.502034	0.502034	0.502034	0.501215	0.502034	0.502034	0.502034	0.502034	0.49723	0.502034	0.502034	0.502034	0.496087	0.502034
RP11-102G14.1	8057	0.0548263	0.0663848	0.501716	0.501561	0.501831	0.501553	0.50179	0.501757	0.500563	0.500999	0.500166	0.501165	0.502034	0.500541	0.497809	0.500775	0.501374	0.500024	0.502034	0.500524	0.500496	0.502034	0.497352	0.499575	0.501167	0.495771	0.502034	0.502034	0.502034	0.500259	0.502034	0.502034	0.502034	0.502034
RP11-930O11.3	8058	0.0275168	0.033733	0.501716	0.501876	0.499389	0.50107	0.501546	0.501757	0.501148	0.500307	0.501284	0.496358	0.502034	0.500049	0.502034	0.501409	0.500719	0.501366	0.502034	0.502034	0.501267	0.502034	0.501252	0.498757	0.500303	0.499947	0.499649	0.502034	0.500438	0.502034	0.502034	0.502034	0.502034	0.502034
SLC35F6	8059	8.92214e-27	1.73724e-26	0.519116	0.501294	0.469352	0.395712	0.52425	0.566151	0.474692	0.516283	0.441125	0.471858	0.493012	0.392722	0.454993	0.443293	0.335815	0.46215	0.522167	0.45996	0.506039	0.454921	0.436946	0.499852	0.518638	0.412813	0.534542	0.476268	0.474417	0.448238	0.506036	0.558752	0.363952	0.518832
FRMPD3	8059	4.94791e-05	6.74784e-05	0.503216	0.50391	0.497536	0.499478	0.50309	0.50379	0.498147	0.495054	0.49019	0.489189	0.503608	0.493082	0.503537	0.504068	0.500102	0.50138	0.503369	0.501043	0.487838	0.504068	0.501715	0.500778	0.502326	0.504068	0.502871	0.504068	0.478403	0.504068	0.497921	0.500543	0.486085	0.504068
SBSPON	8061	0.000290838	0.000387893	0.491403	0.503752	0.501622	0.503827	0.502111	0.504068	0.500225	0.503029	0.497324	0.501889	0.502688	0.500578	0.503006	0.504068	0.500104	0.496003	0.502675	0.501806	0.502529	0.503289	0.504068	0.503249	0.500581	0.504068	0.504068	0.504068	0.499263	0.504068	0.497926	0.504068	0.486153	0.504068
AC133644.2	8064	0.000118868	0.000160399	0.505593	0.503919	0.498752	0.505801	0.504535	0.506888	0.499444	0.507038	0.497283	0.504239	0.504048	0.496804	0.50773	0.503301	0.500483	0.504393	0.492377	0.504691	0.506185	0.495261	0.506171	0.503627	0.501619	0.50459	0.498105	0.484775	0.491714	0.412985	0.50773	0.50773	0.501821	0.50773
CTD-2619J13.9	8067	0.00514802	0.00653649	0.50161	0.502034	0.501831	0.502034	0.50179	0.502034	0.50056	0.501689	0.501659	0.500296	0.502034	0.499544	0.502034	0.501409	0.499398	0.502034	0.502034	0.502034	0.502034	0.502034	0.499691	0.499577	0.502034	0.500988	0.499651	0.502034	0.498844	0.502034	0.498973	0.502034	0.502034	0.502034
SKOR1	8071	0.0544753	0.065971	0.50161	0.501718	0.501424	0.501312	0.50179	0.502034	0.500854	0.501344	0.500163	0.499417	0.500201	0.501038	0.501505	0.502034	0.500053	0.502034	0.502034	0.499767	0.502034	0.502034	0.496568	0.502034	0.501166	0.499946	0.502034	0.502034	0.497241	0.502034	0.502034	0.502034	0.502034	0.502034
LRP4-AS1	8073	8.69538e-05	0.000117728	0.504388	0.506384	0.504861	0.500146	0.501493	0.507014	0.504288	0.504307	0.479703	0.494207	0.506298	0.496666	0.505464	0.492298	0.489648	0.499388	0.504633	0.481669	0.49346	0.504225	0.505771	0.506476	0.507258	0.506036	0.505729	0.508137	0.496916	0.497446	0.508137	0.50103	0.496377	0.508137
RP11-158M2.5	8073	0.00514802	0.00653649	0.501397	0.502034	0.501424	0.501313	0.501303	0.502034	0.501739	0.500999	0.500539	0.500727	0.502034	0.501042	0.502034	0.501407	0.500061	0.502034	0.502034	0.502034	0.501266	0.502034	0.499692	0.501214	0.500304	0.502034	0.502034	0.502034	0.502034	0.502034	0.502034	0.502034	0.502034	0.502034
AC144831.1	8077	0.00514802	0.00653649	0.501822	0.502034	0.501424	0.501553	0.50179	0.501757	0.501739	0.502034	0.500912	0.498108	0.502034	0.500541	0.501506	0.502034	0.501374	0.502034	0.502034	0.501281	0.501264	0.496608	0.500471	0.499575	0.502034	0.499946	0.502034	0.500766	0.494038	0.48067	0.502034	0.502034	0.502034	0.502034
ZNF79	8079	5.14402e-06	7.21528e-06	0.508808	0.50965	0.507948	0.504254	0.508941	0.513564	0.508255	0.511284	0.500313	0.506866	0.51312	0.487403	0.510026	0.509752	0.485738	0.511259	0.509455	0.511097	0.510905	0.509976	0.489962	0.50131	0.509787	0.50064	0.511333	0.512227	0.497617	0.506282	0.512408	0.518714	0.326078	0.518714
EFCAB6	8081	0.00433151	0.00552572	0.501151	0.505644	0.506897	0.505995	0.499	0.506079	0.501682	0.505709	0.495679	0.504503	0.506439	0.500659	0.506304	0.505521	0.475061	0.497103	0.505015	0.50754	0.503649	0.508264	0.505087	0.506465	0.504458	0.505339	0.509375	0.506771	0.505832	0.498169	0.501297	0.510578	0.457432	0.510578
RP11-155O18.6	8086	0.00139847	0.00181438	0.501627	0.501469	0.501221	0.501146	0.501627	0.501627	0.501332	0.501282	0.500136	0.501627	0.501627	0.501131	0.500571	0.501	0.498998	0.499622	0.500932	0.501627	0.500861	0.501627	0.500851	0.500806	0.501627	0.499544	0.501627	0.501627	0.498425	0.501627	0.501627	0.501627	0.501627	0.501627
RP11-290M5.4	8088	0.00139847	0.00181438	0.501627	0.501627	0.500815	0.501146	0.501627	0.501627	0.500746	0.501627	0.501253	0.501627	0.501627	0.49914	0.501627	0.500999	0.500969	0.500289	0.501627	0.501627	0.501627	0.501627	0.501627	0.500806	0.499897	0.500586	0.501627	0.501627	0.501627	0.496292	0.501627	0.501627	0.495656	0.501627
EVI2B	8088	0.00235613	0.0030298	0.501928	0.501718	0.501424	0.499867	0.502034	0.502034	0.496725	0.501689	0.499413	0.500729	0.502034	0.498554	0.500976	0.500146	0.501373	0.497349	0.500642	0.500529	0.501263	0.121852	0.502034	0.499581	0.502034	0.500993	0.502034	0.147067	0.502034	0.473483	0.502034	0.498523	0.502034	0.493566
RP11-632L2.2	8088	0.0102434	0.0129003	0.501618	0.502171	0.499997	0.502621	0.501864	0.50379	0.494913	0.503723	0.500334	0.501011	0.502229	0.499604	0.504068	0.501547	0.500773	0.500708	0.495003	0.50029	0.501753	0.501752	0.502504	0.499148	0.501452	0.503022	0.499279	0.500256	0.499284	0.504068	0.501	0.504068	0.498155	0.504068
MYH7	8090	0.00917947	0.0115802	0.503109	0.495192	0.495498	0.499963	0.499166	0.503511	0.495193	0.492635	0.494703	0.469106	0.499013	0.495086	0.501944	0.498396	0.496158	0.502723	0.498486	0.496497	0.488616	0.504068	0.406879	0.482701	0.503196	0.477861	0.501678	0.504068	0.454358	0.504068	0.504068	0.504068	0.498135	0.504068
RP11-346D14.1	8092	1.26339e-06	1.79917e-06	0.503855	0.50391	0.501822	0.503826	0.503579	0.504068	0.503179	0.497824	0.498436	0.497947	0.503608	0.499576	0.504068	0.503435	0.500757	0.504068	0.501272	0.499532	0.497886	0.504068	0.492297	0.493359	0.500584	0.495681	0.488503	0.504068	0.494437	0.504068	0.504068	0.504068	0.498116	0.504068
RP11-428K3.1	8092	0.0207296	0.0255607	0.500672	0.501627	0.501221	0.501627	0.501627	0.501627	0.501627	0.501627	0.500506	0.501627	0.501627	0.500632	0.501627	0.500999	0.500969	0.500959	0.501627	0.501627	0.501627	0.501627	0.499283	0.500806	0.501627	0.498494	0.501627	0.501627	0.500025	0.501627	0.501627	0.498119	0.501627	0.501627
AC107057.1	8097	0.00139847	0.00181438	0.501627	0.501627	0.501017	0.501627	0.501384	0.50135	0.458897	0.495075	0.476584	0.501627	0.501627	0.499136	0.501627	0.500369	0.500968	0.486891	0.483551	0.501627	0.488551	0.501627	0.501627	0.501627	0.501627	0.501627	0.496861	0.501627	0.501627	0.501627	0.501627	0.480586	0.501627	0.501627
DLX3	8098	0.00235613	0.0030298	0.501928	0.501876	0.501831	0.501552	0.501791	0.502034	0.502034	0.50169	0.499788	0.499417	0.501575	0.496071	0.502034	0.502034	0.498743	0.502034	0.502034	0.502034	0.500494	0.502034	0.501255	0.502034	0.501168	0.502034	0.500842	0.502034	0.50043	0.502034	0.502034	0.502034	0.502034	0.502034
GRB14	8101	9.21455e-05	0.000124734	0.508359	0.46903	0.465106	0.484688	0.506272	0.440612	0.457459	0.492073	0.473074	0.385009	0.439016	0.45055	0.511273	0.486106	0.465489	0.494561	0.487449	0.488365	0.484861	0.511849	0.503243	0.457264	0.486044	0.511322	0.497662	0.512129	0.433283	0.438805	0.494741	0.484964	0.448429	0.504985
IL18R1	8101	0.0207296	0.0255607	0.500885	0.501627	0.500814	0.501146	0.500651	0.50135	0.499268	0.501627	0.497508	0.501627	0.501627	0.50113	0.501627	0.501627	0.489742	0.498274	0.501627	0.501627	0.501627	0.499301	0.501627	0.500806	0.501627	0.501627	0.501627	0.42689	0.501627	0.380283	0.501627	0.501627	0.501627	0.493125
RP11-294N21.3	8104	0.00235613	0.0030298	0.501928	0.50093	0.5	0.501313	0.502034	0.502034	0.500853	0.501689	0.494558	0.498114	0.500659	0.499054	0.502034	0.502034	0.4994	0.501364	0.502034	0.499777	0.498183	0.499708	0.500475	0.502034	0.501166	0.499946	0.500842	0.499499	0.495647	0.502034	0.502034	0.502034	0.502034	0.502034
TMEM182	8107	7.38186e-05	0.00010025	0.507973	0.506813	0.50355	0.512883	0.511245	0.51041	0.493371	0.494522	0.482034	0.488873	0.510886	0.479874	0.513097	0.508533	0.473077	0.484546	0.514327	0.512419	0.512172	0.515986	0.488739	0.491596	0.512713	0.514336	0.513385	0.514303	0.456258	0.493735	0.517578	0.5135	0.485199	0.512115
RP11-158H5.7	8108	0.0196336	0.0243033	0.500452	0.50312	0.502236	0.502139	0.501865	0.503511	0.500819	0.503032	0.500341	0.501888	0.50315	0.500088	0.502477	0.50154	0.499457	0.498708	0.502673	0.501806	0.501759	0.502514	0.502503	0.499974	0.499729	0.50093	0.504068	0.500262	0.496081	0.504068	0.50101	0.504068	0.498145	0.495566
RP4-533D7.5	8109	0.0209649	0.025827	0.499342	0.50127	0.499398	0.502607	0.49894	0.502848	0.501671	0.499051	0.49129	0.500678	0.500098	0.497378	0.502318	0.500341	0.496925	0.495495	0.495202	0.502848	0.49285	0.502848	0.502071	0.499573	0.502848	0.502848	0.499267	0.502848	0.502848	0.499309	0.502848	0.502848	0.485054	0.502848
LNX1-AS1	8110	0.00139847	0.00181438	0.501627	0.501627	0.501627	0.501627	0.501627	0.501627	0.501627	0.500592	0.500134	0.501627	0.501627	0.501129	0.501627	0.501627	0.500969	0.500288	0.501627	0.501627	0.500859	0.501627	0.501627	0.501627	0.499899	0.500582	0.501627	0.500365	0.501627	0.501627	0.501627	0.501627	0.501627	0.501627
CFAP61	8110	0.0465966	0.0566772	0.49526	0.498546	0.49981	0.503348	0.496256	0.502122	0.500544	0.495083	0.494774	0.501018	0.499494	0.487724	0.503011	0.502816	0.488946	0.502727	0.495722	0.498813	0.501001	0.504068	0.497833	0.500792	0.495397	0.503023	0.504068	0.504068	0.500855	0.504068	0.501005	0.497036	0.474529	0.504068
RP11-807H7.2	8111	0.0103648	0.0130095	0.501521	0.501627	0.499397	0.499947	0.501383	0.501627	0.501038	0.500594	0.499761	0.501627	0.501627	0.500137	0.5011	0.499744	0.498334	0.500292	0.499544	0.497864	0.501627	0.501627	0.501627	0.501627	0.501627	0.499547	0.500436	0.501627	0.500035	0.501627	0.501627	0.494623	0.501627	0.501627
AREG	8112	0.00139847	0.00181438	0.501627	0.500996	0.501627	0.500185	0.501627	0.501627	0.498386	0.501627	0.494524	0.501627	0.500711	0.50113	0.501627	0.501627	0.500968	0.478187	0.485636	0.501627	0.501627	0.434186	0.501627	0.500806	0.500759	0.500582	0.500438	0.462365	0.50003	0.348278	0.495515	0.501627	0.501627	0.501627
RP11-742B18.1	8113	0.0165637	0.0205804	0.501521	0.50147	0.501424	0.501387	0.501627	0.501351	0.501627	0.501627	0.501254	0.501627	0.501627	0.500134	0.501627	0.501627	0.500968	0.500958	0.501627	0.501627	0.501627	0.489239	0.500847	0.501627	0.501627	0.501627	0.501627	0.500361	0.501627	0.492716	0.501627	0.501627	0.501627	0.501627
HLA-G	8115	0.00142403	0.00184687	0.48211	0.503682	0.501224	0.504235	0.495171	0.503083	0.503589	0.503784	0.502609	0.50273	0.503098	0.497521	0.504475	0.503841	0.495287	0.503133	0.503775	0.492395	0.503708	0.502916	0.503693	0.502831	0.495751	0.503429	0.504475	0.501933	0.499702	0.467041	0.504475	0.500947	0.498528	0.504475
TRIM60	8115	0.0165419	0.0205693	0.501522	0.501312	0.500814	0.501627	0.501384	0.501627	0.501333	0.501627	0.498268	0.501627	0.501171	0.501131	0.500573	0.50037	0.498997	0.501627	0.500934	0.496359	0.500094	0.501627	0.500849	0.501627	0.501627	0.501627	0.501627	0.501627	0.501627	0.499851	0.498569	0.501627	0.501627	0.501627
APBA1	8117	2.31604e-08	3.42902e-08	0.511127	0.512574	0.498641	0.507087	0.511117	0.514233	0.503902	0.497399	0.474033	0.484364	0.514742	0.492735	0.511126	0.503661	0.497287	0.505502	0.509269	0.509387	0.487536	0.511562	0.472586	0.498937	0.509951	0.490555	0.509754	0.515806	0.44476	0.502809	0.507688	0.513505	0.481421	0.491125
AMOT	8117	1.12745e-05	1.56742e-05	0.504286	0.506225	0.497925	0.507409	0.501748	0.507294	0.492806	0.498405	0.478035	0.502914	0.506743	0.499247	0.507067	0.487948	0.479932	0.477991	0.500499	0.507392	0.48812	0.508137	0.504985	0.503189	0.501142	0.490366	0.49851	0.508137	0.503337	0.504621	0.495793	0.504583	0.496358	0.508137
CTD-2260A17.3	8117	0.0749021	0.090014	0.501415	0.501469	0.501018	0.501146	0.501384	0.501627	0.501037	0.501627	0.500881	0.501627	0.501627	0.500633	0.50057	0.501627	0.498987	0.501627	0.500932	0.501627	0.501627	0.501627	0.499287	0.501627	0.497299	0.501627	0.501627	0.500361	0.501627	0.501627	0.501627	0.501627	0.489713	0.501627
RAB40A	8119	0.0244259	0.0299822	0.501911	0.501654	0.501832	0.501719	0.502441	0.502163	0.500971	0.501063	0.501695	0.501138	0.502441	0.501449	0.502441	0.501813	0.498496	0.502441	0.502441	0.500935	0.501673	0.502441	0.500106	0.501623	0.49897	0.500353	0.502441	0.502441	0.496049	0.502441	0.502441	0.502441	0.484623	0.502441
CDHR1	8120	0.00120643	0.00157749	0.503583	0.499689	0.505477	0.499831	0.50535	0.506203	0.502586	0.490639	0.483711	0.487734	0.499945	0.501333	0.505192	0.466184	0.502728	0.504632	0.502435	0.488407	0.474826	0.507323	0.496327	0.505682	0.503816	0.505226	0.502503	0.507323	0.491323	0.505535	0.498072	0.507323	0.501429	0.507323
HCG22	8123	0.0735823	0.0885376	0.501415	0.501154	0.500814	0.501627	0.501383	0.501627	0.498679	0.501627	0.500131	0.501627	0.501627	0.500632	0.501627	0.501627	0.49965	0.499617	0.501627	0.501627	0.497009	0.500852	0.501627	0.501627	0.501627	0.501627	0.501627	0.501627	0.501627	0.501627	0.501627	0.501627	0.501627	0.501627
RP11-462G2.2	8125	0.0165855	0.0205804	0.501521	0.501469	0.501018	0.501387	0.501627	0.501627	0.501332	0.501283	0.500881	0.501627	0.50117	0.498146	0.501099	0.500369	0.49965	0.501627	0.500236	0.500121	0.501627	0.500852	0.500067	0.501627	0.500765	0.501627	0.501627	0.501627	0.501627	0.501627	0.498569	0.501627	0.501627	0.501627
CTD-2588C8.8	8129	9.68216e-05	0.000131039	0.504213	0.504455	0.502195	0.50392	0.504117	0.506762	0.50524	0.503142	0.501677	0.503381	0.50501	0.500317	0.506789	0.502879	0.489383	0.505299	0.501715	0.506577	0.505767	0.504974	0.504957	0.504849	0.506447	0.507323	0.506118	0.507323	0.502538	0.505564	0.507323	0.503775	0.4294	0.507323
CABP7	8132	0.0573574	0.0693589	0.499381	0.481354	0.481705	0.502034	0.495442	0.50037	0.500266	0.500308	0.494178	0.497235	0.485532	0.495063	0.500976	0.500146	0.500713	0.501364	0.499949	0.502034	0.498953	0.501259	0.498129	0.502034	0.498561	0.500992	0.502034	0.502034	0.486026	0.502034	0.502034	0.502034	0.502034	0.502034
LA16c-313D11.9	8133	0.0469102	0.0569969	0.498196	0.50102	0.501424	0.50196	0.499999	0.502441	0.501851	0.501752	0.501321	0.500261	0.501066	0.501448	0.502441	0.501183	0.497832	0.501773	0.501048	0.501688	0.500904	0.502441	0.502441	0.502441	0.501572	0.500354	0.502441	0.502441	0.502441	0.493547	0.502441	0.502441	0.496479	0.502441
AP000251.3	8134	0.0772559	0.0928062	0.50161	0.499509	0.498378	0.501313	0.496181	0.502034	0.499973	0.495821	0.490829	0.497679	0.493788	0.500041	0.500977	0.498888	0.497427	0.496014	0.498562	0.500526	0.474341	0.501259	0.502034	0.499575	0.501166	0.49891	0.500842	0.500766	0.495644	0.502034	0.498978	0.498523	0.502034	0.502034
LRRC63	8140	2.46699e-05	3.39762e-05	0.502441	0.501968	0.502441	0.50172	0.501953	0.501886	0.499786	0.500366	0.498333	0.501132	0.501065	0.501447	0.502441	0.502441	0.482026	0.49709	0.502441	0.502441	0.502441	0.502441	0.500099	0.500804	0.500719	0.498262	0.502441	0.499908	0.502441	0.500659	0.502441	0.502441	0.490585	0.493925
RP11-419I17.1	8142	0.0207296	0.0255607	0.501097	0.501627	0.501222	0.501387	0.501627	0.50135	0.501332	0.501282	0.501253	0.501627	0.501627	0.500132	0.501099	0.500997	0.497667	0.500957	0.500932	0.500872	0.501627	0.501627	0.501627	0.501627	0.501627	0.499541	0.500436	0.501627	0.498422	0.501627	0.501627	0.501627	0.501627	0.501627
OSR1	8143	0.00480672	0.00612682	0.49327	0.503776	0.50325	0.502954	0.491919	0.504325	0.477135	0.503499	0.495153	0.503142	0.504426	0.494962	0.502762	0.499832	0.489107	0.488783	0.502781	0.504882	0.501043	0.504882	0.504882	0.496701	0.502267	0.504882	0.498899	0.504882	0.496916	0.465701	0.495671	0.504882	0.487131	0.496325
RP1-142L7.8	8144	3.34227e-06	4.70878e-06	0.502848	0.501902	0.495126	0.492027	0.502115	0.502848	0.496354	0.501814	0.498	0.495897	0.501473	0.501358	0.501788	0.499073	0.500883	0.494132	0.499373	0.498322	0.500543	0.502848	0.502848	0.490568	0.496778	0.489292	0.494493	0.502848	0.502848	0.481539	0.502848	0.502848	0.4969	0.502848
CPA6	8145	0.00139847	0.00181438	0.501627	0.500681	0.496347	0.501627	0.501384	0.501627	0.498097	0.500938	0.498268	0.501627	0.499797	0.500138	0.501627	0.497238	0.500971	0.493604	0.490509	0.498618	0.500859	0.500077	0.500065	0.501627	0.501627	0.501627	0.50044	0.501627	0.501627	0.501627	0.498569	0.498119	0.501627	0.501627
RP11-88G17.6	8151	0.00139847	0.00181438	0.501627	0.50147	0.501627	0.501627	0.501627	0.501627	0.501627	0.501283	0.500881	0.501627	0.50117	0.501131	0.5011	0.500369	0.500313	0.500292	0.501627	0.501627	0.501627	0.501627	0.501627	0.501627	0.501627	0.499544	0.501627	0.501627	0.498432	0.501627	0.501627	0.501627	0.501627	0.501627
TRIM48	8155	0.00139847	0.00181438	0.501627	0.501627	0.501627	0.501387	0.501384	0.501627	0.501039	0.500251	0.48557	0.501627	0.501627	0.498148	0.501627	0.501627	0.500968	0.484224	0.501627	0.501627	0.499326	0.501627	0.501627	0.501627	0.501627	0.501627	0.501627	0.501627	0.501627	0.501627	0.49552	0.501627	0.501627	0.501627
SLC28A2	8156	0.00200908	0.00259414	0.501662	0.502938	0.50163	0.501087	0.503255	0.502421	0.502073	0.502217	0.502133	0.502385	0.502798	0.500768	0.500075	0.500733	0.486775	0.502584	0.501164	0.500233	0.503255	0.503255	0.496223	0.50244	0.492832	0.499091	0.502061	0.503255	0.501649	0.503255	0.497132	0.503255	0.497312	0.494753
LAT2	8157	0.00701057	0.0088766	0.489435	0.492904	0.497017	0.504822	0.484972	0.506507	0.501538	0.493391	0.483131	0.490936	0.481915	0.492691	0.508561	0.458628	0.488374	0.500021	0.475721	0.507131	0.460466	0.189571	0.45723	0.487892	0.491656	0.491141	0.507749	0.373766	0.462032	0.50658	0.485324	0.506603	0.480423	0.510171
LRRC32	8159	0.0207296	0.0255607	0.500779	0.501627	0.501019	0.501627	0.501627	0.50135	0.501039	0.501284	0.492679	0.501627	0.501627	0.500139	0.501627	0.500998	0.500971	0.481568	0.49955	0.501627	0.500861	0.500852	0.501627	0.501627	0.500759	0.501627	0.501627	0.501627	0.496832	0.359406	0.498569	0.501627	0.501627	0.501627
TTC16	8159	0.0436339	0.0530856	0.501576	0.502216	0.502237	0.501886	0.501386	0.50257	0.501963	0.502848	0.50173	0.501982	0.502848	0.501358	0.502848	0.501592	0.499563	0.502848	0.501456	0.502848	0.502082	0.502848	0.50129	0.502029	0.501108	0.497628	0.502848	0.502848	0.502848	0.502848	0.502848	0.502848	0.4969	0.502848
KCNJ1	8161	0.0207296	0.0255607	0.499718	0.501627	0.501424	0.501387	0.500897	0.501627	0.501627	0.501627	0.500133	0.501627	0.501627	0.501131	0.501627	0.501	0.500968	0.501627	0.501627	0.501627	0.500858	0.500852	0.501627	0.501627	0.499892	0.501627	0.501627	0.501627	0.501627	0.501627	0.501627	0.501627	0.501627	0.501627
PROSER2	8162	0.0207296	0.0255607	0.498127	0.501627	0.501627	0.501627	0.498943	0.501627	0.501627	0.499557	0.48668	0.501627	0.501627	0.500633	0.501627	0.498484	0.497673	0.48086	0.501627	0.501627	0.489321	0.501627	0.500846	0.501627	0.501627	0.501627	0.501627	0.501627	0.501627	0.492722	0.498569	0.501627	0.501627	0.501627
DUSP13	8163	0.0734443	0.0883964	0.500885	0.499577	0.501627	0.501627	0.501139	0.501627	0.501333	0.500937	0.500881	0.501627	0.501627	0.501129	0.501099	0.49974	0.498998	0.498276	0.500237	0.501627	0.501627	0.501627	0.500072	0.501627	0.501627	0.501627	0.501627	0.501627	0.501627	0.501627	0.501627	0.501627	0.501627	0.501627
RP11-770J1.3	8164	0.00166738	0.00215881	0.500769	0.498647	0.50315	0.508586	0.495443	0.510984	0.502543	0.494352	0.484183	0.501691	0.501914	0.467484	0.512713	0.505276	0.485482	0.491415	0.506689	0.494876	0.494374	0.513163	0.495624	0.490532	0.513352	0.497508	0.515034	0.514797	0.505969	0.502526	0.518714	0.486165	0.483194	0.518714
RP3-412A9.16	8165	0.0469102	0.0569969	0.501485	0.501493	0.502034	0.501718	0.500242	0.502441	0.50126	0.501749	0.500946	0.502004	0.502441	0.501444	0.501912	0.499919	0.499801	0.50177	0.502441	0.502441	0.500904	0.501664	0.50166	0.499979	0.501572	0.501394	0.502441	0.502441	0.500841	0.502441	0.502441	0.502441	0.496508	0.502441
RP11-89H19.2	8167	0.0744741	0.0895752	0.496323	0.501469	0.501221	0.501627	0.501139	0.501627	0.501627	0.501627	0.501255	0.501627	0.501627	0.500636	0.501627	0.500997	0.499653	0.501627	0.501627	0.501627	0.501627	0.500852	0.493044	0.501627	0.500759	0.496402	0.501627	0.500361	0.500035	0.498063	0.501627	0.501627	0.501627	0.493167
IL13	8169	6.63827e-06	9.27707e-06	0.503148	0.502938	0.502235	0.503013	0.503255	0.503255	0.501775	0.502562	0.502128	0.502379	0.502795	0.499771	0.502724	0.503255	0.501269	0.503255	0.503255	0.502497	0.503255	0.503255	0.496205	0.503255	0.501525	0.499061	0.503255	0.501984	0.501647	0.497905	0.503255	0.503255	0.497322	0.503255
FLJ37505	8172	0.00139847	0.00181438	0.501627	0.501312	0.501627	0.501388	0.501627	0.50135	0.489539	0.494726	0.484811	0.501627	0.501627	0.501131	0.501627	0.501627	0.48515	0.484208	0.500236	0.500873	0.483164	0.501627	0.501627	0.500808	0.500759	0.501627	0.501627	0.501627	0.501627	0.501627	0.498569	0.501627	0.471865	0.501627
MFSD9	8177	4.92305e-09	7.3737e-09	0.51453	0.513132	0.509783	0.510614	0.513851	0.51863	0.502351	0.504806	0.480022	0.492446	0.512646	0.488074	0.516164	0.510224	0.493354	0.489355	0.516486	0.508354	0.499295	0.513216	0.506063	0.505121	0.513711	0.511546	0.520675	0.509958	0.487302	0.497549	0.498908	0.520749	0.506766	0.515784
RPUSD1	8179	6.63048e-25	1.25788e-24	0.425248	0.521444	0.511962	0.504245	0.463587	0.56244	0.487944	0.495898	0.380588	0.432257	0.514009	0.393516	0.545879	0.488911	0.475369	0.453969	0.522049	0.508099	0.440422	0.515064	0.498193	0.474208	0.525473	0.504818	0.530862	0.528602	0.466833	0.486383	0.501101	0.556368	0.503429	0.523217
RP11-253M7.4	8179	0.0103648	0.0130095	0.501521	0.501627	0.501019	0.501388	0.501627	0.50135	0.501627	0.501627	0.501255	0.501627	0.501627	0.501131	0.501627	0.501627	0.498342	0.501627	0.500932	0.501627	0.501627	0.501627	0.500072	0.50081	0.500759	0.500589	0.501627	0.501627	0.501627	0.499854	0.498569	0.501627	0.501627	0.501627
ERCC8	8182	3.5891e-14	5.85318e-14	0.52901	0.510821	0.511414	0.499832	0.520051	0.534405	0.498201	0.514968	0.480661	0.4606	0.497917	0.499794	0.526639	0.518789	0.459082	0.505335	0.523289	0.498094	0.488353	0.525477	0.503094	0.498911	0.529058	0.504529	0.527343	0.525806	0.500933	0.494029	0.532264	0.525357	0.467986	0.525506
FRS3	8182	6.82554e-13	1.08925e-12	0.516501	0.519528	0.514577	0.510186	0.515497	0.517725	0.514839	0.510249	0.506539	0.495697	0.517393	0.493527	0.51262	0.504194	0.502014	0.510423	0.514873	0.50862	0.503303	0.523211	0.503739	0.512015	0.518427	0.515561	0.525194	0.521147	0.46453	0.502706	0.520059	0.526444	0.502257	0.508668
P2RX6	8182	7.7753e-06	1.08498e-05	0.495248	0.487102	0.490297	0.511457	0.468618	0.509601	0.477365	0.495025	0.482996	0.484945	0.495314	0.483806	0.51478	0.503695	0.480691	0.492037	0.497412	0.498322	0.490799	0.514298	0.499962	0.472608	0.495405	0.495708	0.502411	0.513271	0.475557	0.498018	0.506455	0.494222	0.47991	0.498407
IER3IP1	8183	2.12419e-06	3.00815e-06	0.26986	0.441391	0.416575	0.257408	0.337425	0.410249	0.411302	0.209497	0.147545	0.299702	0.31158	0.414707	0.169399	0.199505	0.210792	0.168406	0.4745	0.244471	0.164795	0.414907	0.312905	0.266093	0.57083	0.369503	0.476144	0.414152	0.323989	0.136604	0.479609	0.533392	0.433173	0.394671
FKBP1C	8184	0.00014328	0.000192949	0.495245	0.502619	0.504256	0.506189	0.495833	0.505236	0.501871	0.505176	0.500545	0.49554	0.502756	0.501437	0.505848	0.505653	0.489727	0.500195	0.503411	0.506916	0.503815	0.504568	0.502199	0.502776	0.506039	0.493265	0.506916	0.506916	0.494126	0.490941	0.506916	0.496282	0.500988	0.489788
LINC00311	8185	0.0516268	0.0625746	0.501415	0.501154	0.499596	0.501627	0.501627	0.501627	0.499566	0.501283	0.497139	0.501627	0.500713	0.496156	0.501627	0.501627	0.499651	0.501627	0.500932	0.500873	0.500087	0.501627	0.498507	0.501627	0.500759	0.48389	0.501627	0.501627	0.501627	0.499845	0.501627	0.501627	0.495665	0.501627
AC137932.6	8186	0.0387201	0.0472177	0.501415	0.501312	0.501627	0.501627	0.501627	0.501627	0.501332	0.501283	0.501253	0.501627	0.501627	0.498646	0.501099	0.500998	0.500968	0.497612	0.501627	0.501627	0.501627	0.500079	0.498506	0.500808	0.501627	0.476587	0.501627	0.501627	0.500032	0.498066	0.501627	0.501627	0.501627	0.501627
KRT13	8189	0.00139847	0.00181438	0.501627	0.501627	0.501424	0.501627	0.501139	0.50135	0.501333	0.501282	0.501253	0.501627	0.501627	0.500131	0.501627	0.501627	0.497667	0.499617	0.500236	0.501627	0.500857	0.501627	0.501627	0.501627	0.501627	0.501627	0.501627	0.501627	0.501627	0.501627	0.501627	0.498119	0.489713	0.501627
PROC	8190	0.0207296	0.0255607	0.499931	0.501627	0.501627	0.501627	0.501627	0.501627	0.501627	0.500938	0.499387	0.501192	0.501627	0.501131	0.501627	0.501627	0.50031	0.501627	0.501627	0.501627	0.501627	0.497751	0.501627	0.500809	0.499892	0.500582	0.501627	0.497829	0.495238	0.501627	0.501627	0.501627	0.483799	0.501627
KRT19	8190	0.0207296	0.0255607	0.500992	0.501627	0.501222	0.501627	0.501383	0.501627	0.500449	0.494041	0.476581	0.501627	0.501627	0.501131	0.5011	0.500998	0.500308	0.460111	0.495374	0.501627	0.492403	0.501627	0.500847	0.501627	0.501627	0.501627	0.500436	0.501627	0.501627	0.499842	0.492456	0.501627	0.501627	0.501627
RP11-6N17.6	8191	0.0165855	0.0205804	0.501521	0.501469	0.501221	0.501387	0.500896	0.501627	0.501038	0.501627	0.500506	0.501627	0.50117	0.500632	0.501627	0.500998	0.500969	0.500958	0.500933	0.500873	0.500858	0.501627	0.501627	0.500808	0.498159	0.501627	0.501627	0.500363	0.501627	0.499845	0.501627	0.501627	0.501627	0.501627
HOXB-AS3	8192	0.00139847	0.00181438	0.501627	0.50147	0.491469	0.501627	0.501627	0.501627	0.500449	0.501282	0.499758	0.501627	0.501627	0.497645	0.501627	0.500998	0.497019	0.50029	0.500933	0.501627	0.501627	0.501627	0.500846	0.500806	0.501627	0.501627	0.501627	0.501627	0.500027	0.490931	0.501627	0.498119	0.489703	0.501627
RP11-33O4.1	8193	0.000131941	0.00017786	0.504054	0.505397	0.504674	0.502884	0.504545	0.50567	0.503549	0.503379	0.497555	0.500841	0.504674	0.500057	0.50438	0.505246	0.501915	0.503826	0.503716	0.501216	0.498027	0.505728	0.505729	0.504033	0.506509	0.501289	0.504103	0.506509	0.503312	0.501203	0.503426	0.506509	0.476864	0.506509
RP11-326C3.11	8194	5.49465e-05	7.48104e-05	0.510641	0.484145	0.505954	0.499931	0.509389	0.500138	0.494887	0.49256	0.503736	0.482953	0.505824	0.501829	0.504094	0.49293	0.498539	0.498712	0.514199	0.489161	0.50974	0.518345	0.48071	0.476375	0.511887	0.495255	0.513768	0.517313	0.453542	0.509155	0.516774	0.516299	0.478244	0.485016
ST7-AS2	8194	0.0774403	0.0929597	0.501203	0.50147	0.501018	0.501387	0.501627	0.501627	0.501037	0.501283	0.500882	0.499015	0.500712	0.501131	0.501627	0.501627	0.499652	0.501627	0.500932	0.500872	0.500861	0.501627	0.500067	0.501627	0.500759	0.501627	0.501627	0.500361	0.493635	0.501627	0.501627	0.501627	0.501627	0.501627
RP11-737O24.2	8195	0.00139847	0.00181438	0.501627	0.501469	0.501424	0.501627	0.501627	0.501073	0.501627	0.501627	0.500509	0.501627	0.501171	0.500632	0.501627	0.499741	0.50097	0.500958	0.500932	0.501627	0.501627	0.501627	0.499286	0.500806	0.500759	0.500584	0.501627	0.4991	0.501627	0.501627	0.501627	0.501627	0.495685	0.501627
FEZF1	8195	0.0165855	0.0205804	0.501521	0.501155	0.488646	0.501627	0.501627	0.501627	0.49898	0.501627	0.495661	0.499887	0.500713	0.501131	0.501627	0.501627	0.383032	0.49762	0.501627	0.500876	0.500091	0.500853	0.501627	0.501627	0.493825	0.501627	0.501627	0.501627	0.501627	0.501627	0.501627	0.498125	0.465923	0.501627
ZNF512	8196	1.28223e-13	2.07273e-13	0.507054	0.502926	0.480439	0.484048	0.497645	0.533012	0.450612	0.46195	0.431518	0.385286	0.504402	0.503677	0.517682	0.478758	0.353079	0.443865	0.497785	0.492091	0.426149	0.533008	0.35551	0.436549	0.484944	0.441045	0.511155	0.522532	0.399959	0.4825	0.492454	0.541079	0.36157	0.477803
CYP2S1	8198	0.00139847	0.00181438	0.501627	0.501627	0.501627	0.501627	0.501627	0.501627	0.501627	0.501282	0.499758	0.501627	0.501627	0.500631	0.501627	0.501627	0.500966	0.498945	0.500932	0.501627	0.501627	0.477594	0.501627	0.501627	0.501627	0.501627	0.501627	0.476293	0.501627	0.499848	0.501627	0.501627	0.501627	0.501627
AC008753.6	8200	0.0499347	0.0605959	0.501415	0.501469	0.500814	0.501627	0.501383	0.501627	0.500744	0.501627	0.501253	0.501627	0.50117	0.501129	0.501627	0.500997	0.500968	0.501627	0.500932	0.501627	0.501627	0.501627	0.500849	0.501627	0.501627	0.501627	0.501627	0.501627	0.501627	0.501627	0.501627	0.501627	0.501627	0.501627
AC006547.15	8201	0.0749021	0.090014	0.500779	0.501469	0.501424	0.501627	0.501383	0.501073	0.501627	0.501627	0.499757	0.501627	0.50117	0.500632	0.501099	0.500367	0.498331	0.500957	0.501627	0.501627	0.500857	0.500852	0.501627	0.49917	0.499892	0.501627	0.500436	0.500361	0.500025	0.499848	0.498569	0.501627	0.501627	0.501627
CD96	8202	0.00139847	0.00181438	0.501627	0.501627	0.501424	0.501387	0.501627	0.501627	0.500744	0.501627	0.499386	0.500756	0.50117	0.501131	0.501627	0.501627	0.499651	0.500959	0.501627	0.500873	0.501627	0.501627	0.50007	0.500809	0.500765	0.498497	0.501627	0.488966	0.501627	0.498069	0.498569	0.501627	0.495675	0.501627
RP11-169E6.1	8202	0.0501237	0.0608217	0.500085	0.50174	0.501628	0.502609	0.501384	0.502292	0.501374	0.500428	0.500987	0.499807	0.502388	0.500366	0.502848	0.502216	0.498894	0.498157	0.502155	0.502848	0.500541	0.502848	0.495038	0.502848	0.501978	0.500765	0.501653	0.502848	0.502848	0.502848	0.502848	0.502848	0.485073	0.502848
RPS10-NUDT3	8206	0.0207296	0.0255607	0.500778	0.501627	0.501627	0.500664	0.500895	0.501627	0.501334	0.496105	0.497142	0.499887	0.501627	0.501131	0.499513	0.491548	0.500309	0.500958	0.501627	0.499362	0.499318	0.501627	0.501627	0.500806	0.501627	0.499539	0.501627	0.501627	0.501627	0.499845	0.501627	0.501627	0.501627	0.493139
PDE7B	8207	1.25855e-11	1.97248e-11	0.506296	0.503961	0.495262	0.47435	0.506265	0.50511	0.4994	0.499925	0.501663	0.482117	0.506053	0.498532	0.504378	0.502081	0.500604	0.505166	0.500921	0.457288	0.489562	0.506509	0.50572	0.477767	0.503031	0.498105	0.498097	0.502703	0.444235	0.415664	0.500342	0.506509	0.482651	0.506509
ALS2CR12	8210	3.64406e-05	5.00291e-05	0.504417	0.505064	0.503859	0.504731	0.505452	0.504301	0.503037	0.504311	0.500839	0.503517	0.505696	0.50173	0.505165	0.504436	0.50042	0.504358	0.5043	0.502666	0.504925	0.502581	0.500997	0.503231	0.504821	0.500447	0.505696	0.504427	0.49928	0.503913	0.502637	0.505696	0.493839	0.505696
RP11-724N1.1	8213	0.0499347	0.0605959	0.501203	0.501469	0.501627	0.501627	0.501383	0.501627	0.501627	0.501283	0.501254	0.500754	0.501169	0.501131	0.501627	0.501627	0.50097	0.501627	0.501627	0.501627	0.501627	0.501627	0.500847	0.501627	0.501627	0.500582	0.501627	0.501627	0.500032	0.501627	0.501627	0.501627	0.501627	0.501627
RP11-368I23.2	8216	3.34227e-06	4.70878e-06	0.502848	0.499845	0.501221	0.502607	0.502603	0.50257	0.497537	0.502502	0.500982	0.496309	0.501475	0.501357	0.502848	0.502848	0.50153	0.502176	0.501455	0.501345	0.502075	0.502848	0.498935	0.500384	0.501978	0.501805	0.501653	0.502848	0.498033	0.502848	0.502848	0.502848	0.496891	0.502848
MEDAG	8216	0.0165637	0.0205804	0.501521	0.482859	0.496147	0.501387	0.501627	0.476685	0.501627	0.501627	0.49789	0.489434	0.480097	0.501131	0.5011	0.501627	0.500312	0.49361	0.499541	0.501627	0.501627	0.492336	0.500847	0.490161	0.501627	0.499541	0.500436	0.499098	0.48725	0.107303	0.501627	0.501627	0.501627	0.501627
SRRM5	8216	0.031843	0.0389447	0.500084	0.502374	0.501626	0.502365	0.501869	0.502292	0.501961	0.502848	0.496864	0.500667	0.50239	0.496364	0.501788	0.502217	0.500864	0.502176	0.502152	0.502848	0.501309	0.502848	0.502065	0.501205	0.497629	0.501804	0.502848	0.502848	0.502848	0.502848	0.502848	0.495815	0.490924	0.502848
STK31	8218	0.00182855	0.00236433	0.502529	0.498423	0.497961	0.502124	0.502848	0.502292	0.498122	0.501466	0.501726	0.494997	0.498259	0.497869	0.502848	0.501587	0.50153	0.502177	0.500758	0.502848	0.502848	0.502848	0.49737	0.502028	0.500238	0.501802	0.501653	0.502848	0.485217	0.50107	0.502848	0.502848	0.490953	0.502848
ACVR1C	8219	5.96529e-10	9.08255e-10	0.505482	0.505059	0.504056	0.505457	0.505696	0.505416	0.499749	0.505	0.502684	0.501336	0.505233	0.501208	0.505163	0.505696	0.500389	0.502997	0.500786	0.504934	0.505696	0.505696	0.501757	0.498255	0.503946	0.499376	0.502092	0.492926	0.491189	0.487812	0.499529	0.505696	0.487868	0.479982
HRASLS2	8219	0.0294684	0.0360881	0.501574	0.5019	0.500203	0.501885	0.501138	0.502292	0.502848	0.502157	0.501727	0.501103	0.502848	0.498367	0.50232	0.502219	0.50153	0.501507	0.502848	0.502099	0.502848	0.502848	0.498166	0.502848	0.501979	0.502848	0.502848	0.502848	0.501249	0.502848	0.502848	0.502848	0.47899	0.502848
ADM2	8222	0.0028144	0.00360779	0.500192	0.500792	0.502848	0.475873	0.50236	0.49285	0.502552	0.479003	0.481558	0.493698	0.501929	0.499866	0.474777	0.487106	0.41252	0.479373	0.500767	0.490019	0.499008	0.502848	0.502848	0.497917	0.497629	0.502848	0.502848	0.502848	0.502848	0.485095	0.484466	0.502848	0.282489	0.485802
B3GALT5	8225	0.00139847	0.00181438	0.501627	0.500366	0.489038	0.501387	0.501627	0.500796	0.496912	0.499902	0.497893	0.497707	0.500713	0.501131	0.5011	0.494074	0.495697	0.498954	0.497461	0.501627	0.500091	0.501627	0.487585	0.49753	0.497289	0.497452	0.498057	0.501627	0.498432	0.499848	0.498569	0.501627	0.495685	0.501627
MFAP3	8229	4.78557e-08	7.0462e-08	0.511654	0.511666	0.508752	0.507944	0.512302	0.514876	0.505659	0.514404	0.504278	0.50068	0.51268	0.496282	0.511239	0.500293	0.485108	0.511448	0.513306	0.502241	0.51042	0.511974	0.496742	0.500814	0.507713	0.502322	0.515849	0.507888	0.50206	0.507542	0.512012	0.51107	0.476907	0.518308
AC010987.5	8230	0.00139847	0.00181438	0.501627	0.501469	0.501627	0.501387	0.501627	0.501627	0.501332	0.501627	0.500882	0.50119	0.501627	0.50113	0.501627	0.499741	0.500311	0.500959	0.501627	0.501627	0.501627	0.501627	0.500847	0.501627	0.500759	0.498499	0.501627	0.501627	0.501627	0.501627	0.498569	0.501627	0.501627	0.501627
AC105760.3	8232	0.0207296	0.0255607	0.501204	0.501627	0.501018	0.501146	0.501383	0.501351	0.500448	0.501627	0.500881	0.499885	0.501627	0.50113	0.501627	0.500368	0.500969	0.501627	0.501627	0.501627	0.500858	0.501627	0.500068	0.501627	0.499892	0.499541	0.501627	0.501627	0.500025	0.501627	0.498579	0.501627	0.501627	0.501627
AC022182.1	8239	0.0734443	0.0883964	0.501204	0.500049	0.501627	0.501627	0.500652	0.501627	0.501332	0.501282	0.500505	0.499448	0.500711	0.50113	0.501627	0.501627	0.500969	0.501627	0.500238	0.501627	0.501627	0.501627	0.500065	0.501627	0.501627	0.501627	0.501627	0.501627	0.50003	0.501627	0.501627	0.501627	0.501627	0.501627
NIPAL1	8240	0.063686	0.0767986	0.500405	0.501742	0.502034	0.502366	0.501626	0.502015	0.501075	0.502848	0.5006	0.501537	0.502389	0.500354	0.502318	0.502221	0.501525	0.502179	0.499369	0.502092	0.502078	0.502848	0.494247	0.502026	0.499368	0.498666	0.502848	0.502848	0.501244	0.49214	0.499787	0.502848	0.484957	0.494339
RP3-402G11.28	8245	3.14256e-05	4.31746e-05	0.503942	0.503682	0.502024	0.504233	0.503985	0.503918	0.502993	0.503088	0.498854	0.500534	0.502632	0.500983	0.504475	0.504475	0.50051	0.502456	0.500984	0.504475	0.50293	0.503695	0.498216	0.504475	0.501868	0.502373	0.503277	0.504475	0.502866	0.500914	0.495252	0.504475	0.492551	0.504475
RP11-1069G10.1	8246	0.0165855	0.0205804	0.501521	0.501469	0.501221	0.501387	0.501139	0.501627	0.500152	0.501282	0.501254	0.500755	0.501169	0.50113	0.500042	0.500368	0.499647	0.500957	0.501627	0.500872	0.501627	0.501627	0.501627	0.500806	0.499892	0.499537	0.501627	0.501627	0.501627	0.498066	0.501627	0.501627	0.501627	0.493153
RP11-6N17.2	8247	0.0207296	0.0255607	0.501203	0.501627	0.501221	0.501146	0.501627	0.501627	0.499858	0.501283	0.501255	0.500322	0.501627	0.50113	0.501627	0.500997	0.497017	0.500957	0.501627	0.501627	0.501627	0.501627	0.50085	0.499167	0.500759	0.501627	0.500436	0.501627	0.501627	0.501627	0.501627	0.501627	0.495694	0.501627
L1TD1	8250	0.0165855	0.0205804	0.501521	0.501469	0.501018	0.501387	0.501139	0.500796	0.500447	0.501282	0.501253	0.500317	0.501627	0.501129	0.501099	0.500997	0.500309	0.501627	0.498847	0.500874	0.500087	0.493874	0.500065	0.500806	0.499897	0.498492	0.501627	0.500363	0.498422	0.501627	0.501627	0.501627	0.495665	0.493153
PPIAL4G	8251	0.0165419	0.0205693	0.501522	0.501469	0.501017	0.501627	0.501627	0.501627	0.500154	0.501282	0.500505	0.501193	0.501627	0.501129	0.501627	0.500997	0.50097	0.499615	0.501627	0.500876	0.501627	0.500852	0.496162	0.50081	0.501627	0.499537	0.501627	0.501627	0.49843	0.501627	0.501627	0.501627	0.501627	0.501627
DCLK3	8253	0.00139847	0.00181438	0.501627	0.501469	0.501424	0.501627	0.501627	0.501627	0.501037	0.501627	0.500879	0.501191	0.501627	0.501129	0.501627	0.501627	0.498986	0.500957	0.500932	0.501627	0.501627	0.501627	0.501627	0.501627	0.500759	0.501627	0.501627	0.501627	0.50003	0.480234	0.501627	0.501627	0.501627	0.501627
MASP2	8256	0.0207296	0.0255607	0.500143	0.501627	0.501424	0.501627	0.500896	0.50135	0.501037	0.500248	0.490787	0.49945	0.501627	0.499636	0.500042	0.499739	0.500309	0.501627	0.500238	0.501627	0.501627	0.501627	0.499287	0.500808	0.499025	0.500584	0.501627	0.501627	0.495232	0.499848	0.495515	0.501627	0.501627	0.501627
RAP2C-AS1	8257	1.06794e-07	1.56134e-07	0.510378	0.514507	0.508444	0.50297	0.511676	0.515343	0.504826	0.500669	0.470009	0.506224	0.516875	0.497555	0.510484	0.508422	0.478024	0.493129	0.509933	0.505077	0.500094	0.513978	0.506795	0.505218	0.503184	0.491093	0.510851	0.5063	0.505875	0.498655	0.509327	0.521969	0.480399	0.50451
MACC1	8258	0.0165637	0.0205804	0.501521	0.501469	0.500004	0.500184	0.501627	0.50135	0.499566	0.496454	0.485929	0.499449	0.500712	0.501129	0.50057	0.499739	0.498991	0.49828	0.501627	0.501627	0.490093	0.43035	0.496946	0.501627	0.501627	0.499539	0.498057	0.412999	0.496832	0.499848	0.492461	0.501627	0.489723	0.501627
FGFR4	8259	1.21002e-05	1.68167e-05	0.499833	0.502999	0.505491	0.503762	0.496381	0.504019	0.497711	0.499458	0.490749	0.500905	0.503851	0.495742	0.503564	0.504429	0.487254	0.500337	0.505001	0.500383	0.489494	0.505696	0.504132	0.500778	0.500453	0.502555	0.504495	0.505696	0.504101	0.453996	0.502612	0.502159	0.481915	0.505696
RP11-73M7.9	8261	0.00139847	0.00181438	0.501627	0.501627	0.501627	0.501387	0.501383	0.50135	0.501332	0.501283	0.499763	0.500753	0.501627	0.500132	0.501627	0.500997	0.500966	0.501627	0.501627	0.501627	0.501627	0.501627	0.499283	0.501627	0.501627	0.501627	0.501627	0.501627	0.501627	0.501627	0.498569	0.501627	0.501627	0.493125
RP11-295P9.13	8262	3.90892e-07	5.64337e-07	0.501153	0.504882	0.503859	0.504159	0.502922	0.504046	0.503696	0.500721	0.496261	0.503142	0.504882	0.500386	0.501693	0.500458	0.49893	0.496135	0.503482	0.504128	0.499478	0.504102	0.500177	0.503236	0.501405	0.501737	0.503689	0.501061	0.501687	0.503091	0.501803	0.504882	0.475081	0.504882
ADAM28	8262	0.0165637	0.0205804	0.501521	0.499103	0.495328	0.496815	0.501384	0.488048	0.480688	0.497832	0.497887	0.48724	0.498878	0.501129	0.492117	0.4947	0.481827	0.496267	0.496762	0.489553	0.500857	0.362134	0.494605	0.481122	0.492092	0.475526	0.501627	0.250881	0.493627	0.474911	0.492461	0.501627	0.501627	0.501627
GALNT3	8263	2.20238e-05	3.0428e-05	0.502385	0.503662	0.497343	0.502697	0.502928	0.503105	0.495379	0.503317	0.496557	0.501917	0.503662	0.494705	0.503662	0.501137	0.487817	0.502317	0.500179	0.501393	0.503662	0.502883	0.502098	0.502025	0.494082	0.501563	0.501269	0.50239	0.495681	0.503662	0.50059	0.500139	0.491757	0.503662
RAB36	8264	4.33175e-06	6.08354e-06	0.508191	0.497771	0.510385	0.499723	0.500075	0.515214	0.514455	0.511778	0.489457	0.499746	0.49665	0.486454	0.510384	0.50233	0.463402	0.491951	0.513624	0.498113	0.510212	0.521987	0.504294	0.498478	0.511864	0.500952	0.51615	0.522291	0.495951	0.500494	0.507698	0.519935	0.434437	0.514736
MTUS2	8265	0.0516268	0.0625746	0.501097	0.501154	0.501627	0.501627	0.501627	0.501627	0.501627	0.500937	0.500506	0.50119	0.501169	0.501129	0.501627	0.500997	0.49899	0.500957	0.501627	0.501627	0.500087	0.501627	0.500847	0.501627	0.500761	0.499537	0.501627	0.497827	0.501627	0.476699	0.501627	0.501627	0.495685	0.484651
RP11-438L19.1	8266	0.0160511	0.0199717	0.50281	0.501129	0.500814	0.501252	0.502195	0.502827	0.500117	0.501934	0.497673	0.500611	0.500907	0.499183	0.501013	0.503033	0.497058	0.500976	0.503662	0.49761	0.498271	0.502883	0.498967	0.498729	0.497577	0.500524	0.503662	0.50239	0.500451	0.503662	0.497529	0.503662	0.456033	0.503662
C20orf144	8269	0.00105606	0.00138257	0.502917	0.503345	0.502031	0.502938	0.502929	0.503662	0.50248	0.502968	0.502165	0.501043	0.501822	0.494694	0.5026	0.501767	0.497054	0.501649	0.502963	0.503662	0.502892	0.502888	0.502099	0.501195	0.503662	0.500519	0.501273	0.503662	0.502073	0.503662	0.503662	0.503662	0.491795	0.503662
RP11-185E8.1	8270	0.00427375	0.005454	0.50249	0.499228	0.500197	0.49908	0.499987	0.503662	0.499529	0.498813	0.497683	0.499737	0.49769	0.498193	0.503131	0.49547	0.489177	0.498962	0.501566	0.49612	0.493638	0.501334	0.496624	0.499553	0.503662	0.496352	0.502465	0.503662	0.502071	0.503662	0.503662	0.503662	0.485838	0.503662
VAV3-AS1	8270	0.0165855	0.0205804	0.501521	0.501312	0.499798	0.501387	0.500895	0.501627	0.501332	0.501627	0.501253	0.501191	0.500253	0.497637	0.501099	0.501627	0.500307	0.500958	0.501627	0.500116	0.501627	0.497751	0.500847	0.501627	0.501627	0.499537	0.501627	0.501627	0.500025	0.501627	0.501627	0.501627	0.501627	0.501627
RGS5_ENSG00000232995	8273	1.45303e-05	2.01572e-05	0.497036	0.506517	0.507271	0.506447	0.50091	0.509821	0.496036	0.502002	0.492662	0.504815	0.502525	0.492851	0.505884	0.506039	0.493934	0.497577	0.504756	0.503402	0.498625	0.507886	0.507848	0.500991	0.501199	0.507571	0.509371	0.509213	0.503828	0.499333	0.505587	0.511798	0.440515	0.503289
CDH10	8273	0.0609147	0.0735274	0.498878	0.494804	0.481049	0.502697	0.495346	0.502827	0.500116	0.50297	0.502162	0.485769	0.499528	0.495685	0.503662	0.500508	0.499711	0.503662	0.491102	0.475709	0.50289	0.503662	0.489572	0.496276	0.491475	0.50157	0.497684	0.503662	0.486075	0.503662	0.50059	0.503662	0.467879	0.503662
RP3-508I15.18	8274	0.00139847	0.00181438	0.501627	0.501155	0.501424	0.501627	0.501383	0.501627	0.501627	0.501627	0.499759	0.500319	0.501627	0.501129	0.501627	0.500997	0.500971	0.500958	0.501627	0.501627	0.499323	0.501627	0.500846	0.501627	0.501627	0.501627	0.50044	0.500361	0.501627	0.501627	0.501627	0.501627	0.501627	0.501627
AKR1A1	8276	2.33512e-06	3.3051e-06	0.404669	0.54579	0.475937	0.39765	0.355719	0.512478	0.454435	0.344078	0.361238	0.407455	0.496118	0.431871	0.370792	0.461619	0.35306	0.381949	0.562058	0.438178	0.36954	0.184299	0.410228	0.394449	0.52364	0.409971	0.558168	0.140056	0.442449	0.240128	0.457699	0.563059	0.40203	0.48554
ERMN	8277	0.0101989	0.0128481	0.502124	0.499762	0.495143	0.495235	0.501954	0.502441	0.498909	0.502441	0.501696	0.492875	0.501071	0.498971	0.501915	0.500557	0.499154	0.502441	0.498967	0.500936	0.501672	0.497025	0.499327	0.495898	0.501572	0.49412	0.50006	0.498641	0.497667	0.49712	0.499392	0.502441	0.484623	0.40036
RP11-287D1.3	8278	0.0207296	0.0255607	0.501203	0.501627	0.501424	0.501627	0.501383	0.501074	0.501039	0.501283	0.500881	0.501191	0.501627	0.501128	0.501627	0.500997	0.50097	0.500958	0.500933	0.501627	0.501627	0.501627	0.500849	0.501627	0.499893	0.501627	0.501627	0.501627	0.501627	0.498066	0.501627	0.501627	0.495685	0.501627
HOXA5	8279	0.022303	0.0274469	0.47636	0.502714	0.477007	0.482225	0.481425	0.503383	0.484487	0.49813	0.495839	0.406173	0.502747	0.497214	0.485646	0.474682	0.451688	0.50299	0.489059	0.472722	0.49828	0.486593	0.242301	0.447078	0.49149	0.387666	0.495295	0.49985	0.287478	0.503662	0.503662	0.503662	0.473943	0.503662
RP11-353K11.1	8279	0.0734443	0.0883964	0.501309	0.500996	0.501627	0.500666	0.501384	0.501627	0.501039	0.501627	0.500506	0.500321	0.501627	0.501128	0.5011	0.501627	0.500968	0.501627	0.501627	0.501627	0.500859	0.501627	0.501627	0.500808	0.500759	0.501627	0.501627	0.501627	0.500027	0.501627	0.501627	0.501627	0.501627	0.501627
UBAC2-AS1	8280	2.36655e-05	3.2673e-05	0.496721	0.495442	0.503173	0.50847	0.497309	0.50679	0.492328	0.494771	0.491775	0.492171	0.4981	0.487197	0.509633	0.503161	0.493622	0.487105	0.495389	0.504846	0.492338	0.497634	0.4999	0.491153	0.509288	0.496439	0.502902	0.499881	0.500474	0.494002	0.510171	0.495934	0.492202	0.510171
HOXA6	8280	0.029674	0.0363358	0.467805	0.502712	0.471294	0.479549	0.474803	0.503105	0.498052	0.501582	0.495838	0.404321	0.503662	0.498694	0.482973	0.48097	0.467394	0.503662	0.486239	0.469685	0.501355	0.503662	0.341698	0.434718	0.487118	0.425247	0.501269	0.503662	0.353172	0.503662	0.5006	0.503662	0.473924	0.503662
SERTAD4-AS1	8281	0.0165855	0.0205804	0.501521	0.501312	0.483552	0.501146	0.50114	0.501627	0.500744	0.497146	0.465014	0.501192	0.499795	0.500633	0.501627	0.501627	0.50097	0.463471	0.469673	0.500876	0.481652	0.500852	0.486032	0.499993	0.499892	0.431705	0.498053	0.501627	0.501627	0.490937	0.49552	0.491104	0.501627	0.484637
LINC00449	8282	0.0469102	0.0569969	0.499686	0.501968	0.500815	0.501961	0.501954	0.502441	0.499201	0.501064	0.501695	0.498099	0.501527	0.500455	0.501912	0.501185	0.497837	0.502441	0.501054	0.500936	0.502441	0.500895	0.500106	0.499989	0.498103	0.500351	0.501251	0.493603	0.499251	0.502441	0.496324	0.502441	0.496508	0.502441
FAM160A1	8282	0.0748033	0.0899358	0.500886	0.50147	0.500412	0.501627	0.501383	0.501627	0.501333	0.501284	0.501255	0.501193	0.501627	0.501128	0.5011	0.500997	0.500311	0.501627	0.501627	0.501627	0.500861	0.501627	0.49929	0.500808	0.501627	0.497464	0.500436	0.494045	0.501627	0.501627	0.501627	0.501627	0.495694	0.501627
SMG8	8283	3.78193e-05	5.18919e-05	0.503957	0.508032	0.507446	0.503755	0.504351	0.510185	0.50583	0.509158	0.499496	0.493742	0.5042	0.498609	0.503846	0.498352	0.492428	0.508282	0.505925	0.500864	0.509125	0.511447	0.50272	0.49816	0.500709	0.505569	0.510582	0.505307	0.492127	0.493315	0.506802	0.513019	0.46571	0.513019
XXbac-BPG170G13.32	8283	0.0516268	0.0625746	0.501415	0.501469	0.501221	0.501146	0.501627	0.501627	0.501038	0.501282	0.500879	0.50032	0.501627	0.501128	0.50057	0.500368	0.499647	0.501627	0.501627	0.500877	0.501627	0.501627	0.501627	0.500806	0.501627	0.501627	0.501627	0.501627	0.501627	0.499845	0.501627	0.501627	0.501627	0.501627
NCL	8284	7.00455e-06	9.78191e-06	0.313615	0.318309	0.380089	0.265741	0.262895	0.489678	0.501848	0.387709	0.155842	0.295134	0.252695	0.332686	0.215011	0.354412	0.364271	0.385612	0.464853	0.26885	0.296865	0.399291	0.492083	0.332651	0.572333	0.543933	0.290498	0.238077	0.445452	0.454934	0.507201	0.222049	0.494784	0.493215
AC007365.3	8284	0.00230911	0.00297794	0.502229	0.50039	0.500616	0.501959	0.501467	0.501331	0.498318	0.502441	0.501695	0.501571	0.501068	0.49797	0.501912	0.501814	0.495866	0.501773	0.501047	0.501688	0.502441	0.500893	0.501663	0.502441	0.499837	0.490976	0.500054	0.497376	0.500849	0.498894	0.502441	0.502441	0.496508	0.502441
LL0XNC01-7P3.1	8285	0.00220635	0.00284645	0.502918	0.503031	0.503457	0.502217	0.503418	0.503383	0.501597	0.501588	0.500669	0.502359	0.502747	0.501174	0.501011	0.503032	0.499044	0.500314	0.503662	0.502904	0.501355	0.502888	0.498199	0.502839	0.501931	0.503662	0.503662	0.503662	0.500464	0.503662	0.50059	0.503662	0.497714	0.503662
RP11-439E19.9	8285	0.0748033	0.0899358	0.501416	0.50147	0.501424	0.501387	0.501383	0.501627	0.500448	0.501627	0.500131	0.500756	0.501627	0.500632	0.501627	0.500998	0.500968	0.500958	0.500933	0.50012	0.501627	0.501627	0.500847	0.499988	0.500761	0.499539	0.501627	0.501627	0.501627	0.499845	0.498569	0.501627	0.501627	0.501627
SLC25A35	8286	5.33246e-06	7.47812e-06	0.507731	0.504348	0.503544	0.504984	0.502085	0.510752	0.507954	0.504243	0.502524	0.495539	0.499515	0.500084	0.510858	0.500896	0.473276	0.501508	0.503918	0.503184	0.506043	0.505147	0.50827	0.501484	0.509474	0.504521	0.509373	0.506572	0.501863	0.498746	0.513019	0.502262	0.459583	0.513019
CTD-2547L16.1	8288	0.00147592	0.00191278	0.499624	0.495617	0.498995	0.503662	0.501464	0.502548	0.499246	0.501596	0.501051	0.498447	0.498177	0.495719	0.503132	0.500523	0.490514	0.499645	0.499498	0.502158	0.502125	0.501332	0.50054	0.495494	0.502803	0.498456	0.502465	0.50239	0.500487	0.503662	0.503662	0.503662	0.497743	0.495194
C1orf74	8290	1.9643e-13	3.16476e-13	0.501502	0.515903	0.509339	0.504179	0.501484	0.520472	0.50394	0.505934	0.498367	0.501253	0.514733	0.486058	0.512327	0.51431	0.495922	0.495897	0.513417	0.512769	0.494951	0.506734	0.485586	0.501755	0.513081	0.497999	0.517816	0.513568	0.496948	0.477346	0.516407	0.519127	0.463143	0.514143
RP3-508I15.14	8290	9.97921e-06	1.3887e-05	0.504841	0.503951	0.503858	0.503285	0.503494	0.505417	0.50244	0.503271	0.495978	0.501333	0.504776	0.499226	0.504633	0.503174	0.499123	0.503003	0.504302	0.504949	0.504163	0.504914	0.500991	0.503233	0.500459	0.497306	0.503303	0.50317	0.504083	0.498561	0.499549	0.505696	0.482002	0.505696
LINC01234	8290	0.000525995	0.000694196	0.50313	0.503345	0.499189	0.5027	0.503417	0.502827	0.500422	0.493997	0.491734	0.484957	0.503662	0.472859	0.502602	0.486051	0.50169	0.500312	0.493225	0.502157	0.487523	0.503662	0.500544	0.469254	0.503662	0.489046	0.495295	0.503662	0.457462	0.501884	0.494478	0.500151	0.497753	0.503662
VIT	8291	0.00139847	0.00181438	0.501627	0.501627	0.497567	0.501627	0.501627	0.501627	0.489859	0.501627	0.496775	0.469402	0.50071	0.496656	0.501627	0.493454	0.396821	0.48759	0.453018	0.500124	0.500861	0.500852	0.501627	0.499171	0.498156	0.483894	0.499244	0.501627	0.485658	0.464296	0.498574	0.491104	0.501627	0.501627
AATBC	8291	0.0207296	0.0255607	0.501309	0.501627	0.500407	0.501387	0.501139	0.50135	0.501627	0.501627	0.501253	0.500756	0.501169	0.501128	0.501627	0.500367	0.499651	0.500957	0.501627	0.501627	0.501627	0.497751	0.500065	0.499987	0.500759	0.501627	0.500436	0.501627	0.495217	0.501627	0.498569	0.501627	0.477779	0.501627
PRKAR2A-AS1	8293	2.62876e-05	3.61831e-05	0.503451	0.504863	0.504655	0.507003	0.504775	0.506047	0.502683	0.501467	0.501732	0.501189	0.50773	0.501241	0.503993	0.501391	0.487883	0.500974	0.506332	0.506968	0.505408	0.505388	0.499086	0.496183	0.503366	0.498285	0.506524	0.506448	0.499741	0.502356	0.504644	0.50773	0.495844	0.499235
CD37	8297	0.0256615	0.0314838	0.501059	0.501967	0.502237	0.501478	0.502197	0.502441	0.500668	0.502441	0.501694	0.498957	0.501065	0.50045	0.500853	0.50181	0.501125	0.502441	0.502441	0.50093	0.502441	0.14756	0.502441	0.498332	0.498964	0.500348	0.502441	0.255045	0.500849	0.498882	0.499377	0.502441	0.496508	0.502441
RP4-800J21.3	8300	1.95827e-09	2.95442e-09	0.507173	0.506067	0.504662	0.506687	0.506907	0.507294	0.506656	0.505697	0.495478	0.500289	0.505825	0.501218	0.507602	0.505607	0.502246	0.507468	0.502528	0.505879	0.506614	0.507351	0.499506	0.504819	0.502018	0.504979	0.508137	0.508137	0.498539	0.504601	0.505038	0.504583	0.484443	0.508137
C10orf88	8301	6.84426e-13	1.09216e-12	0.502246	0.522315	0.515219	0.507049	0.511299	0.528257	0.516062	0.514908	0.478237	0.486803	0.516467	0.493223	0.51328	0.48015	0.484154	0.508011	0.507203	0.507441	0.509196	0.521648	0.50585	0.510678	0.501872	0.494937	0.511999	0.511749	0.483239	0.451769	0.506078	0.538649	0.401527	0.511771
TRIM71	8302	0.0207296	0.0255607	0.499723	0.501627	0.495949	0.501627	0.491161	0.501627	0.495745	0.499562	0.499393	0.49032	0.501627	0.499642	0.501627	0.500998	0.497684	0.50029	0.497461	0.499372	0.49626	0.501627	0.50007	0.497538	0.500759	0.501627	0.494488	0.501627	0.500035	0.501627	0.498579	0.501627	0.501627	0.501627
AC005363.11	8304	0.000184293	0.000246904	0.501012	0.505733	0.505686	0.505141	0.503883	0.506482	0.501376	0.505245	0.496452	0.492489	0.505019	0.500372	0.505724	0.49782	0.498772	0.504624	0.505918	0.496717	0.50655	0.506541	0.499466	0.50484	0.503843	0.503114	0.506122	0.506056	0.499325	0.503773	0.50424	0.507323	0.489514	0.498752
TPRG1-AS1	8304	0.0412131	0.0501662	0.500212	0.50181	0.501832	0.502201	0.500731	0.502441	0.500379	0.502441	0.501693	0.502006	0.499691	0.498954	0.502441	0.502441	0.499147	0.499086	0.501746	0.502441	0.500897	0.489266	0.500096	0.501619	0.500705	0.48886	0.502441	0.501172	0.502441	0.502441	0.49325	0.502441	0.496508	0.502441
RP11-526I2.5	8307	2.46373e-05	3.39762e-05	0.505783	0.505428	0.501788	0.507168	0.506914	0.506733	0.507543	0.504323	0.492103	0.491598	0.505371	0.499711	0.507601	0.504956	0.502219	0.507463	0.503236	0.505858	0.505824	0.505793	0.504198	0.500761	0.503754	0.500791	0.503322	0.506868	0.48257	0.504561	0.495818	0.508137	0.490386	0.508137
RP11-715J22.2	8308	0.00105199	0.00137775	0.502916	0.503345	0.500399	0.502455	0.502439	0.503383	0.501298	0.497433	0.490921	0.487495	0.499528	0.498665	0.502602	0.503029	0.49639	0.502991	0.502966	0.501397	0.49749	0.503662	0.495832	0.500374	0.498436	0.499468	0.501273	0.503662	0.494038	0.503662	0.503662	0.500139	0.497714	0.503662
MBLAC1	8312	2.98009e-12	4.71454e-12	0.502688	0.516671	0.509472	0.456267	0.512393	0.529753	0.519279	0.501996	0.485298	0.467703	0.510892	0.459801	0.514269	0.475193	0.473855	0.513114	0.514407	0.492781	0.482212	0.526632	0.389904	0.479285	0.52682	0.444075	0.52433	0.531482	0.380563	0.500181	0.527322	0.536043	0.489267	0.481748
RP11-989E6.10	8312	0.0142295	0.0177527	0.501637	0.503028	0.502233	0.502694	0.501946	0.503105	0.501885	0.502276	0.490526	0.500597	0.502281	0.497155	0.503131	0.501136	0.497696	0.502316	0.503662	0.503662	0.502115	0.503662	0.499743	0.502017	0.500176	0.501563	0.503662	0.503662	0.502055	0.503662	0.497529	0.503662	0.497724	0.503662
DHFRL1	8313	5.01672e-15	8.28387e-15	0.51032	0.519715	0.514904	0.495831	0.511426	0.528329	0.49244	0.507558	0.489235	0.485827	0.521241	0.49666	0.495751	0.515816	0.462525	0.500013	0.525359	0.51693	0.514987	0.511221	0.509603	0.505349	0.509119	0.504165	0.52282	0.524687	0.498553	0.480181	0.503136	0.531651	0.385631	0.482423
LPAR5	8313	0.00515677	0.00654566	0.502122	0.502283	0.501626	0.5022	0.501709	0.502441	0.501852	0.502095	0.501692	0.501567	0.502441	0.499945	0.502441	0.50118	0.500459	0.501769	0.502441	0.502441	0.502441	0.425571	0.502441	0.501623	0.500711	0.500348	0.502441	0.477065	0.502441	0.500653	0.502441	0.502441	0.484526	0.502441
CTB-131K11.1	8317	0.00147592	0.00191278	0.501746	0.502712	0.501219	0.503662	0.502193	0.503662	0.50307	0.502276	0.501416	0.502353	0.503204	0.496194	0.503662	0.502397	0.494412	0.50299	0.500875	0.502144	0.50289	0.503662	0.501321	0.502839	0.503662	0.500527	0.503662	0.501118	0.500474	0.503662	0.503662	0.503662	0.491728	0.503662
AP000695.4	8321	0.000116337	0.000157003	0.491182	0.502963	0.504068	0.502137	0.501619	0.501562	0.5017	0.502335	0.497359	0.502764	0.503608	0.499109	0.497698	0.488915	0.498808	0.501381	0.503371	0.504068	0.502529	0.490062	0.495458	0.504068	0.50058	0.490467	0.504068	0.502795	0.502479	0.498736	0.504068	0.504068	0.492135	0.504068
RP4-545L17.11	8323	0.00427375	0.005454	0.502174	0.502871	0.502034	0.501496	0.50195	0.503662	0.50337	0.502624	0.498437	0.500611	0.503203	0.493233	0.503132	0.500518	0.497074	0.502324	0.503662	0.496126	0.503662	0.503662	0.50288	0.50039	0.501919	0.502622	0.503662	0.498593	0.500469	0.503662	0.503662	0.500139	0.491805	0.503662
RP11-10L7.1	8325	0.0734443	0.0883964	0.500886	0.500996	0.501627	0.501387	0.501627	0.50135	0.501333	0.501627	0.501254	0.501191	0.501627	0.500634	0.501627	0.501627	0.496354	0.501627	0.501627	0.501627	0.501627	0.501627	0.500849	0.500808	0.499896	0.501627	0.501627	0.501627	0.50003	0.499848	0.501627	0.501627	0.501627	0.493139
LINC01547	8326	1.8337e-07	2.66573e-07	0.504098	0.506384	0.509633	0.50353	0.494739	0.513421	0.506354	0.512376	0.499658	0.505729	0.509257	0.481739	0.513555	0.511767	0.493766	0.503986	0.505632	0.509322	0.507675	0.514701	0.507513	0.507953	0.511817	0.504617	0.511368	0.516273	0.501831	0.502027	0.516273	0.512669	0.498455	0.498993
MMP16	8328	3.11088e-12	4.92e-12	0.51938	0.467771	0.370898	0.459532	0.4909	0.517723	0.367967	0.456239	0.37838	0.22175	0.475907	0.335561	0.512515	0.430534	0.483425	0.454978	0.385801	0.283436	0.353059	0.523236	0.438209	0.299999	0.456598	0.347037	0.337702	0.525717	0.271456	0.48777	0.446075	0.507525	0.487863	0.520721
FAT4	8328	0.00139847	0.00181438	0.501627	0.500208	0.493293	0.501387	0.501627	0.500519	0.495728	0.49852	0.487786	0.501191	0.50117	0.500134	0.501099	0.501627	0.49767	0.498946	0.501627	0.501627	0.501627	0.501627	0.474298	0.499987	0.499892	0.497447	0.501627	0.501627	0.498425	0.441016	0.492451	0.501627	0.501627	0.476148
RP11-290F5.1	8330	0.0207296	0.0255607	0.501203	0.501627	0.501018	0.500906	0.500651	0.501627	0.501332	0.500937	0.50088	0.501193	0.50117	0.500632	0.501627	0.499111	0.500309	0.499619	0.500933	0.501627	0.501627	0.500079	0.500847	0.501627	0.500761	0.500584	0.501627	0.496567	0.501627	0.501627	0.501627	0.501627	0.501627	0.484651
CTD-2044J15.1	8332	0.0744741	0.0895752	0.500886	0.501313	0.501221	0.501627	0.501627	0.501627	0.501627	0.501627	0.500882	0.501192	0.50117	0.500634	0.501627	0.501627	0.500969	0.501627	0.501627	0.500877	0.501627	0.501627	0.500847	0.501627	0.499901	0.500586	0.501627	0.501627	0.501627	0.501627	0.501627	0.501627	0.501627	0.501627
CTD-2023M8.1	8333	0.00139847	0.00181438	0.501627	0.501469	0.500206	0.498498	0.501627	0.501627	0.499563	0.501627	0.496766	0.501192	0.501627	0.499144	0.49687	0.497219	0.491729	0.500287	0.501627	0.497104	0.501627	0.501627	0.498506	0.496707	0.500761	0.500584	0.501627	0.501627	0.501627	0.501627	0.498569	0.498119	0.501627	0.501627
LINC01549	8334	0.0825289	0.0989902	0.502171	0.496534	0.498766	0.495943	0.499741	0.503105	0.501589	0.491879	0.471052	0.495381	0.50044	0.498677	0.503131	0.501766	0.497704	0.487506	0.501567	0.495358	0.482814	0.503662	0.494259	0.502017	0.503662	0.503662	0.501269	0.503662	0.500461	0.503662	0.50059	0.503662	0.497724	0.495152
CTD-2310F14.1	8335	0.0164984	0.0205248	0.501522	0.500997	0.501019	0.500908	0.501627	0.500796	0.50104	0.50094	0.500139	0.500325	0.501172	0.500633	0.501627	0.500372	0.498998	0.501627	0.501627	0.500874	0.501627	0.500083	0.500849	0.500808	0.501627	0.499544	0.500436	0.4991	0.501627	0.501627	0.501627	0.501627	0.501627	0.501627
RP11-83M16.5	8336	0.0165855	0.0205804	0.501521	0.501469	0.501018	0.501387	0.501627	0.50135	0.501332	0.500937	0.500504	0.501193	0.501169	0.499636	0.50057	0.500997	0.500306	0.500957	0.500237	0.501627	0.501627	0.500852	0.500846	0.500808	0.499892	0.500582	0.501627	0.501627	0.501627	0.499845	0.501627	0.501627	0.501627	0.501627
SPATA24	8344	0.00139489	0.00181438	0.508226	0.485953	0.49318	0.500275	0.495646	0.510695	0.490753	0.491088	0.466633	0.498097	0.497156	0.486644	0.513262	0.511017	0.47283	0.489932	0.500893	0.491866	0.485918	0.507568	0.497236	0.496946	0.512441	0.499539	0.511322	0.505739	0.507392	0.471788	0.518714	0.507832	0.477057	0.510019
RP11-22N19.2	8347	1.2896e-07	1.8823e-07	0.514795	0.508732	0.500466	0.51486	0.51106	0.515959	0.474712	0.491627	0.482561	0.501088	0.517188	0.476771	0.518611	0.514249	0.474539	0.484677	0.510116	0.511367	0.498431	0.489004	0.483443	0.5085	0.515327	0.500479	0.515297	0.492487	0.504246	0.505437	0.499702	0.525224	0.411702	0.507544
CTC-428H11.2	8349	0.000160233	0.000215699	0.504241	0.505486	0.503236	0.503519	0.504454	0.506357	0.500377	0.501693	0.500177	0.497743	0.503684	0.502412	0.503718	0.504377	0.500945	0.505563	0.502725	0.504646	0.50459	0.49988	0.495916	0.495369	0.499051	0.503758	0.506916	0.50436	0.495678	0.505147	0.503845	0.506916	0.483204	0.506916
RP4-751H13.7	8350	1.09044e-05	1.51637e-05	0.504607	0.505466	0.504873	0.503922	0.504876	0.505264	0.504038	0.50228	0.492244	0.496945	0.505183	0.502132	0.505037	0.503571	0.500814	0.504081	0.503307	0.505342	0.499917	0.506103	0.486471	0.505276	0.505227	0.494542	0.503698	0.506103	0.4997	0.504339	0.503021	0.506103	0.476326	0.506103
GHITM	8351	4.73212e-06	6.64102e-06	0.304307	0.19868	0.509025	0.400233	0.337606	0.36833	0.541531	0.202185	0.278625	0.388962	0.214502	0.397417	0.395568	0.248589	0.265235	0.253728	0.394201	0.442725	0.2741	0.250075	0.298055	0.363882	0.57007	0.415773	0.498376	0.264449	0.306774	0.190121	0.430307	0.443348	0.280048	0.21114
MPP4	8356	9.22749e-11	1.4261e-10	0.508777	0.476032	0.486856	0.499737	0.500543	0.498074	0.489672	0.507389	0.493745	0.501475	0.466802	0.484948	0.506961	0.496281	0.491022	0.498019	0.49199	0.498063	0.503976	0.510171	0.499946	0.4855	0.49525	0.410037	0.501735	0.508893	0.505377	0.389053	0.507075	0.499502	0.486555	0.501745
RP11-121C2.2	8362	0.0173662	0.0215403	0.502397	0.503323	0.501826	0.503047	0.504469	0.504299	0.499788	0.503959	0.497101	0.497424	0.504325	0.50222	0.497721	0.505069	0.496472	0.500336	0.500827	0.499664	0.501857	0.502577	0.493953	0.502416	0.497854	0.498355	0.505696	0.500596	0.491334	0.498584	0.496485	0.502165	0.499772	0.505696
RP11-61J19.3	8367	0.00515677	0.00654566	0.502122	0.502283	0.502237	0.501239	0.501954	0.500775	0.502441	0.499329	0.500949	0.502006	0.501525	0.500953	0.499794	0.497407	0.497833	0.499091	0.499661	0.502441	0.502441	0.502441	0.501658	0.501623	0.502441	0.502441	0.502441	0.502441	0.500844	0.500653	0.499377	0.502441	0.478631	0.502441
C10orf12	8368	7.20946e-05	9.79268e-05	0.509976	0.502251	0.500695	0.507162	0.504248	0.508635	0.505781	0.505447	0.482456	0.495007	0.49727	0.500458	0.509321	0.505962	0.496148	0.50317	0.498227	0.500621	0.504214	0.496867	0.500695	0.50086	0.507768	0.504687	0.505213	0.491459	0.494862	0.490637	0.511183	0.517494	0.499535	0.517494
RP11-806H10.4	8369	2.05164e-10	3.14754e-10	0.513297	0.492728	0.508359	0.507238	0.505064	0.510294	0.479945	0.512303	0.505094	0.494681	0.501929	0.463829	0.516136	0.49716	0.396877	0.505372	0.513314	0.497778	0.508181	0.515926	0.490476	0.488303	0.51205	0.486463	0.517076	0.515694	0.507174	0.498638	0.515157	0.514694	0.494827	0.483678
NKILA	8375	4.81946e-06	6.76269e-06	0.506615	0.499789	0.50567	0.506862	0.507556	0.50742	0.502329	0.508197	0.502963	0.501584	0.505319	0.497081	0.508544	0.493959	0.501315	0.500495	0.505038	0.507034	0.507016	0.503088	0.502255	0.502787	0.508544	0.507493	0.501329	0.507268	0.498933	0.501461	0.505448	0.508544	0.467085	0.508544
RP4-728D4.2	8375	0.000205797	0.000275299	0.503495	0.504688	0.504869	0.500365	0.502977	0.506356	0.505432	0.504831	0.501654	0.498169	0.503688	0.500443	0.502649	0.505647	0.502281	0.503547	0.506916	0.503885	0.504596	0.488169	0.504558	0.505262	0.506042	0.502704	0.506916	0.504362	0.502089	0.505124	0.506916	0.503383	0.488967	0.506916
RP11-424N24.2	8376	0.0392995	0.0478723	0.501252	0.503418	0.503236	0.504262	0.502492	0.504396	0.503371	0.504481	0.496802	0.498637	0.504148	0.49797	0.505848	0.502477	0.485152	0.503553	0.504817	0.503881	0.505361	0.506133	0.501418	0.501997	0.505185	0.499541	0.505712	0.506916	0.498961	0.505124	0.506916	0.506916	0.459239	0.506916
XXbac-B135H6.18	8377	5.50541e-05	7.49475e-05	0.495818	0.505947	0.506633	0.500494	0.500537	0.509659	0.50533	0.498169	0.494505	0.497686	0.508034	0.491156	0.510052	0.487964	0.453056	0.495897	0.506568	0.506122	0.501305	0.509838	0.49083	0.498078	0.506896	0.49741	0.507338	0.509622	0.505859	0.506844	0.509097	0.508623	0.446748	0.503634
ACKR2	8381	0.00110195	0.00144212	0.503479	0.498968	0.502442	0.504807	0.503576	0.503056	0.503222	0.501138	0.499348	0.50183	0.502544	0.501822	0.505289	0.504026	0.496099	0.495234	0.505289	0.504528	0.505289	0.505289	0.495903	0.501165	0.505289	0.5032	0.504089	0.505289	0.500513	0.503528	0.502208	0.505289	0.487495	0.479886
PSKH1	8382	1.7593e-13	2.83618e-13	0.520348	0.517622	0.516337	0.512616	0.521082	0.529645	0.508354	0.519135	0.47293	0.492239	0.521101	0.488033	0.512515	0.509829	0.478979	0.505042	0.523943	0.499235	0.499833	0.529277	0.507066	0.505912	0.528696	0.499712	0.521643	0.523223	0.508493	0.48808	0.521051	0.533144	0.456285	0.495318
LINC00327	8382	3.94804e-05	5.41467e-05	0.503966	0.503244	0.494465	0.503688	0.504631	0.506103	0.500487	0.502978	0.49341	0.495216	0.503804	0.500145	0.503972	0.503575	0.50151	0.497376	0.500506	0.501577	0.49687	0.505332	0.505319	0.485544	0.502627	0.504011	0.492879	0.506103	0.486886	0.500734	0.506103	0.506103	0.48827	0.506103
PFKFB1	8383	0.0207296	0.0255607	0.501309	0.501627	0.501424	0.501387	0.501139	0.501073	0.500744	0.501627	0.501253	0.49945	0.501169	0.498141	0.501627	0.500998	0.498326	0.500957	0.501627	0.501627	0.500087	0.501627	0.499283	0.500806	0.501627	0.500582	0.501627	0.501627	0.500025	0.501627	0.501627	0.501627	0.501627	0.501627
DDX26B-AS1	8390	0.0165637	0.0205804	0.501521	0.501469	0.501424	0.501387	0.501383	0.50135	0.501627	0.501627	0.500879	0.501193	0.501169	0.500631	0.501627	0.501627	0.500307	0.501627	0.500933	0.501627	0.501627	0.500852	0.501627	0.501627	0.501627	0.500582	0.501627	0.501627	0.501627	0.498063	0.501627	0.501627	0.501627	0.501627
RP11-12D24.10	8402	0.0207296	0.0255607	0.501097	0.501627	0.500613	0.499702	0.50114	0.501627	0.501627	0.501627	0.500506	0.50032	0.501627	0.500631	0.498984	0.500998	0.500968	0.501627	0.501627	0.500119	0.50009	0.501627	0.501627	0.501627	0.501627	0.501627	0.501627	0.501627	0.501627	0.501627	0.501627	0.498119	0.501627	0.501627
RP11-384P7.7	8403	0.0165855	0.0205804	0.501521	0.499418	0.498376	0.501146	0.501139	0.500796	0.501037	0.501282	0.498637	0.492475	0.499335	0.500633	0.501099	0.500997	0.497674	0.499615	0.498153	0.500118	0.50009	0.501627	0.497722	0.497529	0.500764	0.496412	0.500436	0.501627	0.496819	0.501627	0.498569	0.498119	0.501627	0.501627
NAMA	8409	0.0165637	0.0205804	0.501521	0.500997	0.500815	0.501146	0.501627	0.50135	0.500743	0.501627	0.501253	0.500755	0.500711	0.500134	0.5011	0.500998	0.499649	0.49962	0.501627	0.500872	0.501627	0.501627	0.496946	0.501627	0.499897	0.499541	0.501627	0.501627	0.496832	0.501627	0.501627	0.501627	0.501627	0.501627
CCDC3	8412	1.67205e-09	2.5251e-09	0.50476	0.508311	0.503409	0.507488	0.505737	0.507826	0.503592	0.498466	0.491667	0.496272	0.508024	0.502474	0.508415	0.504491	0.435158	0.50284	0.507554	0.50668	0.49961	0.508164	0.506576	0.503984	0.504581	0.507892	0.507741	0.50895	0.497802	0.476638	0.505852	0.505397	0.473275	0.500324
SUPV3L1	8413	1.30226e-24	2.45876e-24	0.498773	0.534437	0.530615	0.50661	0.502586	0.551516	0.527156	0.486101	0.42314	0.494817	0.528215	0.495433	0.51224	0.463886	0.42222	0.476567	0.514151	0.515409	0.489663	0.52186	0.482253	0.49958	0.503685	0.518223	0.544648	0.526717	0.508137	0.470107	0.491638	0.534655	0.274725	0.478403
CCDC38	8414	0.0226788	0.0278837	0.498723	0.501967	0.501831	0.502441	0.501952	0.502163	0.502441	0.502095	0.501318	0.502003	0.501522	0.499948	0.502441	0.502441	0.501119	0.502441	0.501746	0.502441	0.502441	0.502441	0.50166	0.502441	0.502441	0.502441	0.502441	0.502441	0.500836	0.502441	0.502441	0.502441	0.484555	0.502441
TEKT3	8416	0.019808	0.0245178	0.503474	0.500058	0.496934	0.501426	0.50259	0.504172	0.499662	0.504253	0.5023	0.497449	0.500687	0.501816	0.502098	0.49835	0.498703	0.503272	0.496899	0.499995	0.505289	0.505289	0.503722	0.501189	0.503542	0.505289	0.499301	0.505289	0.494095	0.491022	0.502213	0.501755	0.493471	0.505289
CD5	8418	0.037451	0.045704	0.501416	0.501469	0.501627	0.501627	0.50114	0.501627	0.500155	0.501282	0.499761	0.500757	0.501627	0.500135	0.501627	0.501627	0.50031	0.500292	0.501627	0.500872	0.500859	0.501627	0.500847	0.501627	0.501627	0.500582	0.501627	0.497827	0.501627	0.501627	0.501627	0.501627	0.501627	0.501627
RP11-703H8.7	8419	0.00139847	0.00181438	0.501627	0.501627	0.501221	0.501627	0.501384	0.501073	0.501038	0.500938	0.50088	0.499452	0.501627	0.500632	0.501627	0.500999	0.500309	0.500957	0.500932	0.501627	0.501627	0.501627	0.501627	0.501627	0.501627	0.501627	0.501627	0.501627	0.492045	0.501627	0.501627	0.501627	0.501627	0.501627
FGD4	8421	1.8625e-09	2.81132e-09	0.512308	0.484307	0.474517	0.506562	0.50787	0.511093	0.489132	0.461627	0.429669	0.416247	0.494202	0.503095	0.517087	0.485743	0.447998	0.491121	0.492234	0.473553	0.428804	0.471055	0.478196	0.437192	0.496617	0.452128	0.470491	0.48718	0.395456	0.47922	0.482543	0.513477	0.475633	0.499752
CTC-251D13.1	8426	0.00087026	0.00114178	0.503129	0.503029	0.503255	0.50246	0.503173	0.503105	0.500997	0.502623	0.501052	0.499312	0.502744	0.50168	0.499946	0.502407	0.496437	0.502993	0.503662	0.502903	0.502124	0.500549	0.493517	0.50202	0.499305	0.497381	0.503662	0.503662	0.502073	0.501881	0.503662	0.503662	0.491747	0.503662
VSIG2	8428	0.0735823	0.0885376	0.501415	0.501154	0.494105	0.501627	0.501139	0.501627	0.501332	0.501282	0.501253	0.50119	0.50071	0.500632	0.501627	0.500997	0.500966	0.500957	0.495366	0.500872	0.501627	0.501627	0.500846	0.501627	0.500759	0.501627	0.501627	0.501627	0.496832	0.501627	0.501627	0.501627	0.501627	0.501627
CYB5RL	8432	0.000100505	0.000135929	0.507574	0.50033	0.504814	0.501447	0.503401	0.512525	0.498015	0.494321	0.480269	0.486451	0.48036	0.490359	0.507132	0.503171	0.466957	0.495247	0.507815	0.493291	0.474756	0.515921	0.4889	0.495883	0.50578	0.498883	0.514191	0.515228	0.50472	0.508477	0.509625	0.508236	0.423718	0.51035
EFCAB13	8434	4.26002e-16	7.13646e-16	0.508029	0.503671	0.504848	0.505945	0.508137	0.503647	0.507247	0.504298	0.501731	0.492787	0.50489	0.501158	0.505997	0.49412	0.490199	0.498665	0.505335	0.504328	0.505028	0.49168	0.486064	0.48829	0.502889	0.488086	0.508137	0.503012	0.485585	0.499173	0.498856	0.508137	0.502223	0.508137
LINC01481_ENSG00000257613	8434	0.00164538	0.00213058	0.502598	0.503028	0.502442	0.501493	0.503662	0.503384	0.500422	0.501241	0.499186	0.499307	0.502746	0.501676	0.500483	0.50177	0.49707	0.501651	0.502965	0.502903	0.50135	0.503662	0.496621	0.50038	0.501922	0.500536	0.503662	0.502392	0.498868	0.500097	0.503662	0.503662	0.497695	0.503662
CTD-2376I4.2	8435	0.00423522	0.00540902	0.502282	0.503188	0.502645	0.50342	0.501706	0.502828	0.50248	0.503662	0.501419	0.502358	0.503203	0.501675	0.502602	0.500512	0.494449	0.501653	0.502269	0.50139	0.503662	0.495895	0.495848	0.503662	0.501923	0.493223	0.502465	0.499864	0.497285	0.501892	0.503662	0.503662	0.473866	0.503662
POLI	8436	9.34537e-06	1.30117e-05	0.517601	0.503468	0.515412	0.439338	0.509486	0.514348	0.495879	0.488896	0.447321	0.45609	0.499475	0.489575	0.464003	0.456471	0.380362	0.47142	0.524257	0.449686	0.486787	0.539464	0.448888	0.457162	0.497888	0.489226	0.529807	0.53673	0.466854	0.430165	0.495475	0.543503	0.311936	0.426101
HSD17B13	8439	0.000331339	0.000440286	0.502335	0.501809	0.501628	0.499309	0.502441	0.501886	0.498011	0.500713	0.500945	0.497204	0.500145	0.499448	0.501382	0.500548	0.49519	0.501769	0.502441	0.497154	0.499354	0.502441	0.497754	0.502441	0.499842	0.500348	0.502441	0.502441	0.502441	0.502441	0.496314	0.502441	0.484584	0.502441
ANKRD33	8442	0.0103648	0.0130095	0.501522	0.501627	0.500207	0.500666	0.501384	0.50135	0.501039	0.500938	0.500506	0.49945	0.501627	0.500633	0.500572	0.500369	0.50031	0.501627	0.501627	0.501627	0.501627	0.501627	0.499292	0.501627	0.500759	0.495371	0.501627	0.501627	0.49684	0.501627	0.501627	0.501627	0.501627	0.501627
