## Supplementary Table 5 for "Single-cell landscapes of primary glioblastomas and matched organoids and cell lines reveal variable retention of inter- and intra-tumor heterogeneity" (part 44 of 138)

### Sheet: 10 (continued)
	Top	p.value	FDR	overlap.1	overlap.2	overlap.3	overlap.4	overlap.5	overlap.6	overlap.7	overlap.8	overlap.9	overlap.11	overlap.12	overlap.13	overlap.14	overlap.15	overlap.16	overlap.17	overlap.18	overlap.19	overlap.20	overlap.21	overlap.22	overlap.23	overlap.24	overlap.25	overlap.26	overlap.27	overlap.28	overlap.29	overlap.30	overlap.31	overlap.32	overlap.33
AC012360.4	8446	0.022303	0.0274469	0.500361	0.501601	0.502644	0.501971	0.500968	0.503383	0.501886	0.500891	0.498797	0.496248	0.50228	0.501669	0.501008	0.497967	0.486474	0.49693	0.500872	0.499879	0.50135	0.502883	0.486413	0.497905	0.501047	0.498432	0.502465	0.501118	0.494035	0.501892	0.503662	0.500139	0.473934	0.495166
RP11-602N24.3	8447	0.0062999	0.00799097	0.503004	0.503277	0.501628	0.501904	0.503092	0.503233	0.503772	0.502338	0.501077	0.499284	0.50361	0.499596	0.503007	0.499657	0.495523	0.501377	0.503369	0.501054	0.502524	0.504068	0.498582	0.504068	0.503196	0.504068	0.502871	0.502795	0.497663	0.502283	0.504068	0.504068	0.480298	0.504068
RP11-293A21.1	8448	0.00020888	0.000279317	0.505859	0.496727	0.506285	0.506114	0.506818	0.505453	0.507354	0.505404	0.491643	0.49278	0.499279	0.500578	0.506936	0.499001	0.486032	0.499069	0.507838	0.502461	0.506994	0.506973	0.503807	0.498625	0.506794	0.504326	0.508544	0.504711	0.502151	0.505005	0.502342	0.505004	0.484676	0.508544
GPR1	8452	0.022303	0.0274469	0.502065	0.502716	0.482475	0.495711	0.501949	0.503383	0.497747	0.501929	0.498805	0.451271	0.503662	0.501667	0.483503	0.49672	0.489142	0.496261	0.499483	0.50139	0.502892	0.503662	0.500527	0.495436	0.496692	0.499486	0.502465	0.503662	0.454035	0.478727	0.50059	0.503662	0.479823	0.503662
TCEANC	8454	2.29381e-09	3.45796e-09	0.511519	0.512482	0.509037	0.501931	0.508152	0.513872	0.504153	0.502451	0.499348	0.501831	0.512626	0.502961	0.509362	0.511403	0.456255	0.502973	0.511585	0.506776	0.501066	0.507922	0.492043	0.500057	0.506072	0.507386	0.513416	0.508122	0.496448	0.503488	0.50643	0.515867	0.444806	0.481168
RP5-899E9.1	8455	0.000333203	0.000442049	0.502335	0.501967	0.501628	0.501237	0.501708	0.502163	0.501554	0.502096	0.501318	0.501569	0.501065	0.496959	0.501912	0.50118	0.499803	0.502441	0.502441	0.501686	0.502441	0.428749	0.50166	0.50162	0.502441	0.500353	0.502441	0.497372	0.502441	0.502441	0.502441	0.502441	0.496479	0.502441
TAS2R14	8457	9.60617e-06	1.33731e-05	0.504338	0.500923	0.502462	0.50476	0.501304	0.512408	0.495279	0.505793	0.487542	0.488003	0.502722	0.49189	0.50909	0.503252	0.484444	0.502415	0.508215	0.500712	0.49411	0.50963	0.489678	0.495201	0.501556	0.507111	0.511819	0.514091	0.470168	0.507811	0.500943	0.51668	0.481402	0.490905
LINC01235	8460	0.0735823	0.0885376	0.501415	0.500524	0.496552	0.501627	0.500408	0.501073	0.495439	0.500248	0.501253	0.500321	0.501627	0.498146	0.501627	0.501627	0.500971	0.499619	0.499542	0.501627	0.501627	0.49	0.501627	0.499988	0.499893	0.497452	0.501627	0.497833	0.496838	0.49806	0.501627	0.501627	0.495694	0.501627
RNF125	8463	0.0774403	0.0929597	0.500673	0.500208	0.500205	0.501627	0.501627	0.501073	0.49986	0.498179	0.496773	0.499449	0.501627	0.500136	0.501627	0.499739	0.500971	0.49828	0.49677	0.501627	0.498555	0.46677	0.500849	0.495888	0.499024	0.501627	0.467081	0.353462	0.495232	0.498072	0.498569	0.501627	0.501627	0.484651
RP11-358N2.2	8464	0.00139847	0.00181438	0.501627	0.501154	0.501424	0.501627	0.501627	0.50135	0.501627	0.501627	0.501254	0.50119	0.501627	0.500634	0.50057	0.501627	0.500971	0.501627	0.501627	0.500874	0.500859	0.501627	0.496954	0.500809	0.499892	0.500586	0.501627	0.501627	0.49205	0.501627	0.501627	0.501627	0.501627	0.501627
NPL	8465	8.46294e-10	1.28405e-09	0.504328	0.501372	0.503041	0.503532	0.504715	0.514969	0.485521	0.510694	0.503558	0.493128	0.4961	0.497333	0.513968	0.510918	0.497608	0.497611	0.502558	0.510652	0.505066	0.284979	0.505646	0.501821	0.507903	0.505024	0.508142	0.472592	0.48816	0.507791	0.500953	0.502273	0.45705	0.499317
RP11-373E16.4	8473	0.0207296	0.0255607	0.498661	0.501627	0.501424	0.501387	0.500896	0.501627	0.501627	0.501627	0.501255	0.501193	0.501627	0.500631	0.501099	0.501001	0.50097	0.500288	0.501627	0.501627	0.501627	0.501627	0.501627	0.50081	0.499892	0.501627	0.501627	0.501627	0.501627	0.499851	0.501627	0.501627	0.495685	0.501627
NTNG1	8479	5.20986e-06	7.30667e-06	0.490245	0.451445	0.403946	0.509135	0.506363	0.47901	0.370609	0.510749	0.493066	0.49649	0.43999	0.475994	0.510185	0.498432	0.437452	0.500342	0.406105	0.507985	0.507927	0.508644	0.505497	0.496223	0.449099	0.460032	0.460912	0.511798	0.494103	0.501131	0.505591	0.493954	0.482245	0.50322
RP11-585P4.5	8482	1.24137e-05	1.72489e-05	0.502775	0.505716	0.50426	0.504086	0.504794	0.504274	0.505322	0.504083	0.498288	0.499108	0.505126	0.501043	0.502786	0.505875	0.499902	0.49911	0.505811	0.50425	0.504973	0.504171	0.501804	0.504042	0.504764	0.500237	0.506509	0.505232	0.50333	0.504753	0.506509	0.502973	0.470873	0.497938
CCDC144NL-AS1	8482	0.0516268	0.0625746	0.501415	0.501469	0.501019	0.501146	0.501627	0.501627	0.501037	0.501627	0.501254	0.500758	0.500253	0.500633	0.500042	0.500997	0.50031	0.501627	0.501627	0.501627	0.501627	0.501627	0.501627	0.500806	0.501627	0.501627	0.501627	0.501627	0.498438	0.471355	0.501627	0.498119	0.501627	0.501627
NANOS1	8484	0.00051156	0.000675188	0.490972	0.506678	0.503599	0.50807	0.503082	0.507318	0.502049	0.466919	0.453006	0.477431	0.505418	0.502024	0.507773	0.493802	0.475951	0.46761	0.505358	0.508704	0.459031	0.507052	0.469119	0.475378	0.503053	0.502587	0.509773	0.509694	0.469513	0.408827	0.501637	0.507411	0.49908	0.502407
SFXN2	8489	0.00054837	0.000723503	0.500648	0.501954	0.506273	0.506599	0.495936	0.507512	0.50237	0.508026	0.497831	0.503654	0.491803	0.494355	0.507087	0.505958	0.502544	0.502333	0.504171	0.5045	0.501273	0.501136	0.498771	0.505646	0.503664	0.503463	0.502503	0.502081	0.501722	0.499076	0.506661	0.509764	0.503909	0.509764
CPT1B	8490	1.87344e-09	2.82724e-09	0.504272	0.506509	0.504681	0.503854	0.50602	0.506509	0.50503	0.504771	0.502419	0.497813	0.506509	0.498572	0.505444	0.502711	0.501251	0.503141	0.504412	0.504985	0.504963	0.504185	0.499468	0.502408	0.500433	0.49184	0.505318	0.503955	0.498548	0.504744	0.503461	0.506509	0.494663	0.506509
MYO3B	8495	0.000570116	0.000751683	0.503923	0.503771	0.501609	0.50416	0.503162	0.504324	0.502223	0.500025	0.494037	0.461212	0.503963	0.501898	0.504882	0.474568	0.500934	0.498829	0.50139	0.502627	0.500276	0.504882	0.50331	0.499944	0.503135	0.501737	0.503683	0.504882	0.485627	0.503108	0.489489	0.504882	0.487102	0.504882
RP11-197K6.1	8495	0.00139847	0.00181438	0.501627	0.500683	0.500409	0.501387	0.501627	0.501627	0.499865	0.47543	0.429629	0.500324	0.500713	0.485245	0.501627	0.4922	0.500969	0.410631	0.496076	0.500876	0.472443	0.501627	0.50007	0.499171	0.501627	0.500586	0.49448	0.501627	0.496835	0.501627	0.495525	0.498119	0.48379	0.501627
LRRIQ3	8500	0.000119786	0.000161617	0.509527	0.483859	0.496376	0.508349	0.504457	0.496139	0.496991	0.500098	0.496789	0.492208	0.477455	0.502763	0.512889	0.503916	0.431147	0.492898	0.495384	0.510519	0.499482	0.499223	0.494375	0.478426	0.507824	0.499744	0.499524	0.508868	0.490981	0.504307	0.510389	0.50946	0.421781	0.51668
SLC35G1	8503	0.000439216	0.000580098	0.503654	0.479774	0.490352	0.508391	0.496994	0.513319	0.496862	0.511928	0.469133	0.46398	0.470483	0.492057	0.517948	0.512187	0.457936	0.496626	0.4866	0.490215	0.484075	0.519623	0.479251	0.475732	0.511172	0.515672	0.497218	0.521913	0.46173	0.4852	0.515653	0.524817	0.492609	0.510605
RP5-1116H23.4	8504	0.0516268	0.0625746	0.501415	0.50147	0.501221	0.501387	0.501627	0.500519	0.501038	0.501282	0.500506	0.50032	0.501627	0.500635	0.499515	0.500997	0.500968	0.500288	0.501627	0.501627	0.501627	0.501627	0.500846	0.501627	0.499892	0.500582	0.501627	0.500363	0.495227	0.501627	0.501627	0.501627	0.501627	0.501627
MCTP1	8505	1.83295e-05	2.53898e-05	0.505036	0.497203	0.483005	0.485763	0.504628	0.498275	0.488617	0.503672	0.495246	0.445804	0.497813	0.502136	0.498115	0.48643	0.466484	0.500041	0.500524	0.487142	0.498372	0.369446	0.491971	0.484697	0.496474	0.492424	0.500098	0.43851	0.477268	0.481212	0.503017	0.506103	0.470272	0.506103
INTS7	8512	9.30594e-16	1.55164e-15	0.514457	0.519837	0.506336	0.489356	0.490714	0.532769	0.493695	0.487243	0.436959	0.463398	0.497116	0.468836	0.525958	0.50034	0.470299	0.504044	0.517221	0.477907	0.457419	0.520629	0.506953	0.487077	0.506647	0.498678	0.528217	0.521852	0.477018	0.495229	0.494364	0.53973	0.412036	0.507426
RP4-616B8.4	8512	0.0207296	0.0255607	0.501415	0.501627	0.501221	0.501387	0.501627	0.501627	0.501332	0.501282	0.499005	0.50119	0.501627	0.499632	0.501627	0.501627	0.500969	0.501627	0.500932	0.498608	0.500857	0.501627	0.501627	0.501627	0.500759	0.499537	0.501627	0.499094	0.500027	0.501627	0.501627	0.501627	0.495675	0.501627
RP11-649E7.5	8518	0.021207	0.0261177	0.502791	0.501374	0.501419	0.500934	0.501862	0.503512	0.501999	0.503723	0.502197	0.50058	0.502228	0.498596	0.500881	0.503439	0.500766	0.503396	0.502672	0.502553	0.502529	0.500958	0.493118	0.500779	0.503198	0.504068	0.501681	0.500254	0.502481	0.500513	0.504068	0.504068	0.498097	0.495566
APOBEC3A	8525	0.00139847	0.00181438	0.501627	0.50147	0.501424	0.501387	0.501627	0.501627	0.501627	0.496798	0.462397	0.500756	0.501627	0.500632	0.501627	0.500368	0.500311	0.479539	0.501627	0.500872	0.336209	0.47606	0.500847	0.501627	0.500759	0.500584	0.501627	0.500363	0.501627	0.499842	0.489397	0.501627	0.501627	0.501627
RP11-484K9.4	8530	0.00943887	0.0118983	0.500915	0.501829	0.500812	0.503014	0.502522	0.503255	0.502663	0.503255	0.501385	0.499331	0.502335	0.501266	0.502194	0.503255	0.497329	0.501909	0.50256	0.501749	0.503255	0.503255	0.497775	0.499155	0.501513	0.503255	0.503255	0.500713	0.501655	0.503255	0.503255	0.503255	0.485388	0.503255
CTD-2017F17.2	8531	1.03016e-07	1.50692e-07	0.501264	0.506361	0.497409	0.500392	0.50043	0.510953	0.507033	0.502689	0.493029	0.498688	0.509478	0.470541	0.504824	0.495271	0.494572	0.500288	0.499845	0.501887	0.50323	0.489842	0.50628	0.504341	0.502147	0.509703	0.505731	0.50022	0.495754	0.504663	0.496284	0.508276	0.452158	0.494532
CTD-2383M3.1	8535	0.00139847	0.00181438	0.501627	0.501154	0.501221	0.501627	0.501627	0.501627	0.501038	0.501282	0.501253	0.500319	0.501627	0.500132	0.501627	0.500997	0.500968	0.501627	0.500236	0.499363	0.500858	0.501627	0.501627	0.499987	0.500759	0.501627	0.501627	0.501627	0.500027	0.501627	0.501627	0.501627	0.489694	0.501627
TSSK6	8536	0.0102784	0.0129353	0.501592	0.502283	0.502237	0.501238	0.500486	0.502441	0.502441	0.502441	0.500572	0.500697	0.502441	0.500948	0.500325	0.50181	0.500463	0.501769	0.502441	0.500173	0.502441	0.502441	0.500877	0.502441	0.500702	0.502441	0.501248	0.501174	0.502441	0.500662	0.499387	0.502441	0.484574	0.502441
IGFL2	8537	0.010264	0.0129202	0.50085	0.502283	0.50041	0.502441	0.499026	0.502164	0.502441	0.501751	0.50132	0.499827	0.501984	0.499455	0.501912	0.502441	0.499146	0.498425	0.502441	0.502441	0.500905	0.502441	0.500881	0.496697	0.501573	0.502441	0.502441	0.502441	0.502441	0.502441	0.502441	0.502441	0.47266	0.493966
CTD-2260A17.2	8538	4.0261e-07	5.81058e-07	0.5083	0.506192	0.505863	0.504913	0.508757	0.509573	0.506808	0.508194	0.503488	0.504414	0.508219	0.492061	0.509373	0.505894	0.49515	0.503557	0.507475	0.507164	0.507889	0.50472	0.495207	0.504401	0.507524	0.505709	0.510985	0.509709	0.501335	0.50387	0.507889	0.50748	0.493239	0.493856
SLC25A16	8549	9.37882e-16	1.56355e-15	0.470115	0.523621	0.516226	0.516089	0.47489	0.530844	0.520408	0.511585	0.462734	0.501959	0.520844	0.479634	0.515352	0.489598	0.483496	0.496783	0.510305	0.514771	0.499486	0.509162	0.50036	0.509886	0.504579	0.507886	0.5242	0.523321	0.489585	0.467678	0.497316	0.52072	0.486284	0.503482
GFM1	8553	3.08734e-17	5.26027e-17	0.454754	0.478914	0.479183	0.440795	0.43712	0.550085	0.458419	0.478296	0.362225	0.302287	0.469321	0.474388	0.47985	0.436164	0.375167	0.450098	0.516952	0.431578	0.450134	0.47751	0.498363	0.392238	0.472684	0.494181	0.533923	0.51759	0.347146	0.459554	0.434224	0.554004	0.30577	0.501869
RP11-347C12.1	8553	0.00269157	0.00345698	0.50221	0.50269	0.502441	0.501403	0.502358	0.502848	0.501667	0.502156	0.500603	0.501109	0.502848	0.501364	0.501788	0.502218	0.492971	0.502848	0.502153	0.502848	0.499004	0.502848	0.498158	0.501207	0.496776	0.495535	0.502848	0.502848	0.501247	0.499283	0.502848	0.502848	0.496929	0.502848
AC003090.1	8554	0.0797211	0.0956707	0.5007	0.500879	0.5004	0.502771	0.500806	0.502421	0.500294	0.502216	0.501012	0.492781	0.501415	0.501273	0.503255	0.503255	0.490019	0.500566	0.502557	0.501747	0.502482	0.503255	0.466422	0.495023	0.499773	0.494876	0.503255	0.503255	0.47121	0.503255	0.503255	0.503255	0.491331	0.503255
HOXA11	8555	0.00379335	0.00484817	0.487291	0.502938	0.483693	0.501326	0.483431	0.502977	0.502959	0.502216	0.501387	0.494091	0.503255	0.500264	0.502724	0.498847	0.500605	0.503255	0.487928	0.499479	0.503255	0.503255	0.499338	0.494237	0.499772	0.494886	0.498477	0.503255	0.482519	0.503255	0.503255	0.503255	0.449732	0.503255
TRUB1	8558	1.28768e-15	2.14153e-15	0.499688	0.520011	0.503156	0.517242	0.506928	0.537488	0.51846	0.496503	0.478498	0.478445	0.526054	0.496413	0.532946	0.476413	0.449618	0.494476	0.487281	0.517023	0.48487	0.51256	0.472141	0.505843	0.527116	0.491823	0.511876	0.527289	0.449354	0.45699	0.518466	0.539463	0.319792	0.482272
RP11-645C24.5	8561	0.0207296	0.0255607	0.501309	0.501627	0.501424	0.501387	0.501627	0.501627	0.500447	0.499901	0.499009	0.500319	0.501627	0.500631	0.501627	0.501627	0.500966	0.500957	0.500932	0.500121	0.500858	0.4962	0.501627	0.500806	0.500759	0.501627	0.501627	0.500361	0.501627	0.501627	0.501627	0.501627	0.483741	0.501627
RP11-267M23.4	8562	0.0321499	0.0393157	0.501985	0.503388	0.503251	0.504085	0.503088	0.503896	0.500863	0.500788	0.498201	0.50049	0.501615	0.501816	0.503697	0.503399	0.49477	0.498588	0.504588	0.500756	0.503749	0.504508	0.489635	0.501194	0.502675	0.501107	0.505289	0.504019	0.503703	0.503514	0.505289	0.505289	0.499332	0.505289
CTB-75G16.3	8562	0.0774403	0.0929597	0.500885	0.501312	0.501424	0.501627	0.501627	0.50135	0.500152	0.501282	0.500503	0.501192	0.501169	0.499639	0.501099	0.501627	0.500966	0.500957	0.500932	0.501627	0.500857	0.500852	0.500065	0.501627	0.498162	0.501627	0.501627	0.500361	0.498422	0.501627	0.498569	0.501627	0.495694	0.493125
ENPP3	8564	0.0209649	0.025827	0.50221	0.501427	0.498583	0.500921	0.502115	0.502848	0.499316	0.501811	0.499116	0.501541	0.50193	0.501359	0.501258	0.50222	0.498898	0.500169	0.502155	0.502848	0.501313	0.502848	0.502068	0.500395	0.501986	0.502848	0.502848	0.502848	0.496445	0.499295	0.49673	0.502848	0.496891	0.502848
CTB-32O4.2	8566	0.000675611	0.000889566	0.504406	0.504863	0.506089	0.505311	0.504524	0.505486	0.502381	0.501109	0.4991	0.497676	0.50634	0.500215	0.50666	0.507097	0.490512	0.498958	0.505623	0.505478	0.501527	0.506955	0.497479	0.496974	0.505121	0.505631	0.50773	0.506454	0.504522	0.504148	0.504634	0.50773	0.495883	0.499193
CTC-534A2.2	8567	0.000132578	0.000178696	0.48054	0.508036	0.508377	0.501527	0.500605	0.514184	0.498437	0.492673	0.441611	0.467207	0.503276	0.483119	0.497134	0.49425	0.483527	0.481444	0.513231	0.494928	0.480759	0.492874	0.439077	0.486376	0.505066	0.462807	0.522776	0.509657	0.466009	0.506169	0.520823	0.524003	0.392828	0.506627
PRDM12	8571	0.0366009	0.044687	0.500725	0.500637	0.50244	0.499955	0.502604	0.50007	0.502553	0.500431	0.500601	0.498485	0.502848	0.501357	0.49914	0.49592	0.493609	0.500833	0.501457	0.502093	0.502077	0.502848	0.46613	0.502025	0.500242	0.491363	0.502848	0.502848	0.494844	0.501073	0.499782	0.499337	0.49691	0.485844
TOR2A	8576	7.23228e-22	1.31392e-21	0.507571	0.507344	0.493962	0.509736	0.510377	0.545791	0.504122	0.490775	0.486345	0.476655	0.479966	0.449262	0.51643	0.507211	0.500065	0.520024	0.513369	0.484343	0.471077	0.477625	0.469178	0.509884	0.535506	0.504418	0.531518	0.47737	0.483832	0.510194	0.518181	0.546447	0.457127	0.497097
RP11-91G21.1	8579	3.41803e-08	5.0417e-08	0.491414	0.509649	0.504203	0.496303	0.494132	0.514753	0.50012	0.494516	0.471842	0.494639	0.509982	0.485477	0.508137	0.490306	0.454171	0.487172	0.508669	0.496402	0.499899	0.509176	0.484379	0.502051	0.503624	0.485849	0.509293	0.511429	0.495261	0.489133	0.517901	0.517901	0.464358	0.509219
ZNF239	8579	7.83987e-06	1.09384e-05	0.5061	0.505632	0.505755	0.501158	0.50183	0.512284	0.504957	0.508158	0.494136	0.495756	0.504163	0.489437	0.511399	0.50155	0.503121	0.504729	0.504296	0.509457	0.503861	0.513138	0.490138	0.493111	0.50832	0.5099	0.501635	0.511075	0.501912	0.487844	0.506849	0.516273	0.480462	0.516273
RP1-253P7.4	8580	0.0165855	0.0205804	0.501521	0.501155	0.501221	0.500425	0.501383	0.501073	0.500155	0.500937	0.501254	0.500319	0.501169	0.499139	0.500042	0.500368	0.500309	0.500958	0.501627	0.499366	0.501627	0.501627	0.500847	0.501627	0.499025	0.501627	0.501627	0.501627	0.501627	0.499848	0.501627	0.501627	0.489703	0.501627
RNF175	8583	9.26245e-05	0.000125374	0.506944	0.482856	0.431607	0.43653	0.501781	0.498051	0.433903	0.399596	0.414643	0.358028	0.468854	0.502691	0.498353	0.47006	0.315776	0.441096	0.441213	0.415788	0.33219	0.497587	0.505456	0.361966	0.493432	0.502799	0.400014	0.510171	0.281129	0.504883	0.488405	0.48163	0.409276	0.510171
SMIM11B	8584	0.000544442	0.000718365	0.503347	0.503951	0.504266	0.504241	0.505204	0.505137	0.503916	0.503261	0.501952	0.500463	0.504315	0.49872	0.504098	0.504432	0.49975	0.503677	0.504294	0.503431	0.50492	0.504915	0.504911	0.500768	0.503964	0.502564	0.504496	0.505696	0.499275	0.494996	0.505696	0.505696	0.499763	0.505696
RP11-20E24.1	8586	0.00943887	0.0118983	0.501446	0.501673	0.50142	0.496262	0.501542	0.503255	0.502368	0.500487	0.496517	0.499327	0.502795	0.495773	0.500075	0.500735	0.493358	0.497883	0.503255	0.500228	0.499404	0.500924	0.496991	0.499971	0.503255	0.503255	0.503255	0.501988	0.49687	0.503255	0.503255	0.503255	0.485417	0.503255
RP11-78C3.1	8589	0.0748033	0.0899358	0.501415	0.50147	0.501018	0.501146	0.500652	0.501073	0.501627	0.501627	0.501253	0.500321	0.50071	0.500132	0.501099	0.500998	0.496349	0.501627	0.501627	0.501627	0.501627	0.501627	0.501627	0.501627	0.501627	0.499541	0.501627	0.501627	0.49843	0.501627	0.501627	0.501627	0.495685	0.501627
FPGT	8591	0.00346669	0.00443784	0.513024	0.504333	0.506105	0.476397	0.492378	0.515469	0.502791	0.507524	0.504545	0.501755	0.500464	0.485919	0.492378	0.518402	0.460317	0.510057	0.503662	0.504208	0.510803	0.490587	0.493657	0.493723	0.500347	0.503664	0.516917	0.510426	0.50157	0.477424	0.523559	0.532359	0.463748	0.486057
STK4-AS1	8591	0.0505565	0.0613365	0.500083	0.501424	0.50183	0.502606	0.50138	0.501459	0.501667	0.501465	0.500976	0.500229	0.501929	0.501353	0.502318	0.500958	0.49955	0.498818	0.501454	0.502093	0.500536	0.501293	0.500499	0.501209	0.498508	0.502848	0.502848	0.501578	0.498049	0.499283	0.502848	0.502848	0.485034	0.502848
RP11-712L6.5	8593	0.000341827	0.000453124	0.504221	0.500526	0.498342	0.50432	0.502832	0.503614	0.499664	0.500777	0.480204	0.497868	0.500232	0.498329	0.504757	0.500866	0.492088	0.500578	0.502489	0.494667	0.485976	0.503728	0.502155	0.500351	0.504415	0.5032	0.500488	0.504013	0.503677	0.496373	0.505289	0.501755	0.481441	0.505289
LINC01031	8597	0.0108931	0.0136261	0.501221	0.50059	0.500611	0.501221	0.501221	0.501221	0.500631	0.501221	0.500847	0.501221	0.500304	0.500724	0.500692	0.501221	0.500561	0.501221	0.49983	0.501221	0.501221	0.501221	0.499659	0.501221	0.501221	0.501221	0.501221	0.501221	0.501221	0.501221	0.501221	0.501221	0.501221	0.501221
C1orf140	8601	0.0108931	0.0136261	0.501221	0.497753	0.501221	0.5005	0.501221	0.501221	0.500338	0.501221	0.500846	0.501221	0.49939	0.497243	0.501221	0.501221	0.500561	0.499881	0.501221	0.501221	0.499683	0.501221	0.501221	0.501221	0.501221	0.501221	0.501221	0.501221	0.501221	0.495878	0.501221	0.501221	0.495273	0.501221
CXorf56	8608	2.73015e-15	4.52251e-15	0.529007	0.510627	0.509089	0.493113	0.525009	0.528433	0.501976	0.514282	0.46496	0.50172	0.49976	0.48995	0.50012	0.512382	0.462135	0.510976	0.52121	0.486179	0.503439	0.514639	0.50155	0.488472	0.527242	0.518609	0.530283	0.50862	0.497569	0.475858	0.516343	0.523144	0.453001	0.523479
PIP5KL1	8609	7.46036e-06	1.04123e-05	0.504541	0.511021	0.507535	0.508339	0.507947	0.509551	0.508859	0.503271	0.479028	0.495605	0.513396	0.496617	0.510725	0.506406	0.502818	0.486689	0.5053	0.510583	0.497157	0.513512	0.494397	0.495863	0.510454	0.506096	0.509328	0.515382	0.470077	0.428717	0.501007	0.513181	0.504843	0.481899
RP13-401N8.1	8611	5.53341e-05	7.53046e-05	0.503043	0.501519	0.502847	0.503013	0.503255	0.502143	0.502368	0.503255	0.500272	0.500206	0.501876	0.500271	0.503255	0.502626	0.495355	0.503255	0.502557	0.503255	0.503255	0.503255	0.493895	0.501621	0.503255	0.502206	0.503255	0.503255	0.501657	0.503255	0.503255	0.503255	0.485417	0.503255
DAND5	8615	0.000313073	0.000416871	0.502935	0.501515	0.501623	0.500599	0.501785	0.502421	0.501775	0.502216	0.500634	0.499319	0.501875	0.501261	0.500603	0.501359	0.499298	0.501911	0.502557	0.499483	0.499398	0.503255	0.497774	0.503255	0.500643	0.500118	0.502059	0.503255	0.495223	0.503255	0.503255	0.499735	0.491301	0.503255
ZBED4	8616	2.88427e-09	4.33799e-09	0.511305	0.514238	0.492863	0.505323	0.497769	0.523596	0.491079	0.481884	0.413086	0.467846	0.510439	0.47538	0.516289	0.481913	0.474557	0.483628	0.498063	0.481594	0.440229	0.512613	0.508404	0.481882	0.500638	0.500588	0.49617	0.514079	0.461351	0.497306	0.480273	0.535395	0.480724	0.517687
HORMAD2	8620	0.00943887	0.0118983	0.498038	0.501671	0.502439	0.501324	0.491255	0.503255	0.502959	0.502562	0.501761	0.49845	0.499575	0.499767	0.502194	0.499463	0.488067	0.501909	0.503255	0.502498	0.500937	0.502477	0.502472	0.502436	0.498901	0.503255	0.503255	0.503255	0.500057	0.503255	0.503255	0.499735	0.455665	0.503255
RP11-434D9.1	8624	0.0108931	0.0136261	0.501221	0.501221	0.500408	0.500739	0.501221	0.501221	0.499157	0.500876	0.499723	0.501221	0.501221	0.500722	0.501221	0.501221	0.50056	0.499881	0.500525	0.501221	0.501221	0.499671	0.497317	0.501221	0.500353	0.495999	0.501221	0.501221	0.501221	0.479816	0.501221	0.501221	0.501221	0.501221
MCM4	8626	1.71446e-16	2.88933e-16	0.517035	0.511781	0.451024	0.476098	0.428942	0.534636	0.460476	0.501674	0.417966	0.37487	0.391715	0.503255	0.529816	0.494827	0.419265	0.482475	0.489784	0.393942	0.332806	0.507074	0.513827	0.477251	0.504541	0.509215	0.454865	0.49752	0.476441	0.46916	0.47779	0.512572	0.399086	0.502875
BRIP1	8627	3.41517e-06	4.81084e-06	0.506221	0.507843	0.48513	0.489643	0.480377	0.508638	0.490144	0.50208	0.458443	0.450276	0.477755	0.501369	0.506008	0.501519	0.478094	0.49288	0.494307	0.450517	0.392477	0.502693	0.50662	0.499086	0.490426	0.507657	0.489228	0.49692	0.500187	0.4973	0.491164	0.509764	0.474118	0.509764
IMMT	8629	1.00047e-16	1.69221e-16	0.538988	0.463738	0.478361	0.399673	0.465389	0.576325	0.51191	0.477829	0.376464	0.370238	0.38795	0.507237	0.519821	0.427714	0.390655	0.420991	0.541462	0.398536	0.367587	0.520952	0.518368	0.445132	0.557594	0.493241	0.507127	0.487128	0.440182	0.423534	0.479953	0.576084	0.309945	0.453938
BCL11A	8631	1.73784e-07	2.5274e-07	0.505161	0.502516	0.451252	0.478805	0.505205	0.504578	0.466252	0.461172	0.453443	0.451408	0.503384	0.481744	0.497171	0.493026	0.489807	0.505696	0.477696	0.463246	0.437479	0.501795	0.4947	0.499082	0.494322	0.503594	0.504495	0.504419	0.4061	0.503913	0.499529	0.505696	0.493723	0.480093
TTC38	8631	1.57271e-06	2.23222e-06	0.504869	0.482393	0.490774	0.471707	0.496827	0.518803	0.499406	0.507052	0.490419	0.460135	0.479446	0.479616	0.519919	0.479074	0.463532	0.499281	0.497341	0.484084	0.500544	0.480293	0.499039	0.462404	0.500469	0.506765	0.505426	0.507917	0.493877	0.462089	0.514462	0.526803	0.392944	0.521879
BAALC-AS2	8631	3.47384e-06	4.8909e-06	0.505337	0.497128	0.500788	0.505788	0.506509	0.50595	0.494946	0.496093	0.493781	0.460617	0.500988	0.49905	0.505976	0.49768	0.491287	0.502477	0.49461	0.490653	0.492589	0.506509	0.502585	0.494989	0.504757	0.491804	0.50171	0.506509	0.479309	0.504727	0.506509	0.502984	0.500567	0.506509
RTCB	8632	5.22072e-11	8.10316e-11	0.437339	0.416107	0.406835	0.32979	0.435394	0.555096	0.462373	0.423114	0.34293	0.265988	0.374426	0.366518	0.422561	0.397165	0.316283	0.39246	0.467366	0.414817	0.354964	0.361231	0.447708	0.34425	0.505201	0.476306	0.493035	0.409369	0.289934	0.291984	0.434968	0.568559	0.22806	0.350754
GS1-114I9.1	8634	0.0108931	0.0136261	0.501221	0.500905	0.501221	0.50098	0.500977	0.501221	0.500336	0.501221	0.499353	0.501221	0.501221	0.500724	0.500692	0.501221	0.50056	0.501221	0.501221	0.501221	0.498916	0.499671	0.501221	0.501221	0.501221	0.500176	0.501221	0.499955	0.499622	0.501221	0.498164	0.501221	0.501221	0.501221
ZNF165	8637	4.34841e-06	6.10573e-06	0.504278	0.505289	0.506679	0.497397	0.504334	0.508919	0.507084	0.508017	0.501894	0.499732	0.506525	0.49633	0.508154	0.502139	0.49987	0.50436	0.508358	0.504456	0.503595	0.503497	0.506606	0.502344	0.506238	0.506607	0.503718	0.467395	0.500153	0.500873	0.506656	0.509764	0.468126	0.509764
CH507-9B2.3	8646	9.95793e-07	1.42254e-06	0.507504	0.496949	0.501318	0.507817	0.504807	0.507793	0.506779	0.507666	0.501451	0.50097	0.500012	0.493221	0.509227	0.498295	0.491138	0.503658	0.504127	0.499836	0.504304	0.49876	0.50659	0.503112	0.508	0.50764	0.506132	0.502053	0.50334	0.484595	0.506656	0.509764	0.491926	0.509764
CTA-212A2.4	8657	0.000361679	0.000478994	0.502635	0.50269	0.502848	0.502607	0.502848	0.502848	0.502258	0.502157	0.501728	0.500233	0.502848	0.497379	0.50232	0.502848	0.500869	0.501506	0.502848	0.499825	0.502848	0.502076	0.502067	0.501207	0.501978	0.502848	0.500459	0.502848	0.49645	0.502848	0.502848	0.502848	0.49692	0.502848
RP11-299H21.1	8661	0.00673312	0.00853591	0.502423	0.502532	0.500002	0.501644	0.502359	0.502292	0.498125	0.501466	0.501726	0.498922	0.50239	0.500859	0.501788	0.502217	0.500211	0.49883	0.50076	0.501337	0.502077	0.501297	0.495816	0.497925	0.501109	0.49344	0.501653	0.501582	0.496463	0.49928	0.502848	0.502848	0.496891	0.494353
ZBP1	8664	0.000362572	0.000479998	0.502635	0.501266	0.496952	0.49972	0.502848	0.502292	0.50226	0.502848	0.501725	0.50067	0.501471	0.47052	0.502848	0.502848	0.500871	0.502176	0.501459	0.502848	0.502848	0.489661	0.502848	0.502848	0.500238	0.502848	0.502848	0.491419	0.499661	0.502848	0.502848	0.502848	0.490992	0.502848
RP11-850A17.1	8665	0.000213087	0.00028489	0.506433	0.506095	0.5073	0.506368	0.507295	0.50723	0.498445	0.504185	0.502259	0.500582	0.506052	0.500793	0.502802	0.504687	0.499202	0.495532	0.506266	0.502948	0.497357	0.505879	0.499514	0.503988	0.505356	0.504473	0.508555	0.495645	0.504917	0.497288	0.503562	0.509764	0.485877	0.501138
RP13-49I15.6	8673	0.0108931	0.0136261	0.501221	0.501063	0.501017	0.501221	0.500733	0.501221	0.500631	0.501221	0.500472	0.501221	0.500304	0.500226	0.501221	0.499961	0.499902	0.49988	0.501221	0.501221	0.501221	0.498122	0.498878	0.501221	0.501221	0.498091	0.501221	0.493626	0.501221	0.501221	0.498164	0.501221	0.501221	0.501221
RP3-402G11.26	8676	0.000574438	0.000757335	0.508192	0.505072	0.506553	0.484033	0.504447	0.510452	0.483203	0.450287	0.434284	0.500201	0.506557	0.496856	0.501792	0.476255	0.466907	0.468941	0.503886	0.476924	0.440269	0.508755	0.491297	0.505881	0.506973	0.503119	0.514643	0.508073	0.487006	0.503326	0.50644	0.501437	0.426993	0.515867
CTD-2012K14.7	8680	0.00688069	0.00871731	0.502667	0.503366	0.50264	0.50206	0.503987	0.503918	0.50211	0.502049	0.502234	0.497925	0.502176	0.494999	0.503944	0.50258	0.50118	0.502467	0.502387	0.499215	0.499073	0.504475	0.499773	0.502827	0.504475	0.502382	0.504475	0.504475	0.496487	0.502689	0.501409	0.504475	0.49258	0.495925
ASCC2	8685	1.78967e-07	2.60243e-07	0.410946	0.489433	0.488058	0.456832	0.432062	0.53642	0.445034	0.475786	0.381294	0.407704	0.485574	0.435876	0.464174	0.43107	0.364237	0.437974	0.523557	0.460675	0.438383	0.499394	0.519344	0.414151	0.448229	0.49368	0.537314	0.457184	0.438604	0.436813	0.471641	0.555196	0.266428	0.512308
LINC01268	8690	1.49355e-06	2.12127e-06	0.502448	0.504475	0.497738	0.468194	0.500305	0.504475	0.438661	0.503434	0.502224	0.494854	0.504015	0.496993	0.498629	0.477255	0.480684	0.503801	0.50098	0.451409	0.504475	0.497464	0.503696	0.500358	0.498367	0.504475	0.499682	0.49811	0.502876	0.502686	0.501399	0.49742	0.432843	0.504475
FILIP1	8691	1.3355e-06	1.90021e-06	0.507261	0.504527	0.491156	0.502825	0.509346	0.506646	0.495444	0.496301	0.489653	0.498844	0.499084	0.502139	0.497211	0.499792	0.498684	0.505177	0.500785	0.504472	0.507494	0.509795	0.465834	0.49991	0.497374	0.491626	0.509367	0.510578	0.456075	0.401634	0.498179	0.50703	0.486846	0.493449
AKAP2	8695	1.49806e-13	2.41887e-13	0.506809	0.505961	0.500774	0.503039	0.506424	0.506076	0.503946	0.505872	0.492619	0.498162	0.505532	0.499425	0.50585	0.500578	0.497627	0.501528	0.503413	0.489481	0.503045	0.50379	0.505341	0.494542	0.506916	0.504809	0.503308	0.505644	0.498873	0.485402	0.50383	0.503377	0.500959	0.506916
AC004448.5	8699	0.0108931	0.0136261	0.501221	0.500905	0.500814	0.501221	0.500977	0.501221	0.500631	0.500876	0.500474	0.501221	0.499847	0.500223	0.501221	0.499963	0.496601	0.501221	0.500525	0.499712	0.501221	0.501221	0.501221	0.501221	0.500353	0.501221	0.501221	0.501221	0.501221	0.501221	0.501221	0.497715	0.501221	0.501221
SLC14A2-AS1	8707	0.0108931	0.0136261	0.501221	0.501221	0.501017	0.501221	0.501221	0.501221	0.500926	0.501221	0.500847	0.501221	0.500762	0.497733	0.501221	0.500592	0.500561	0.501221	0.501221	0.501221	0.500451	0.501221	0.497319	0.501221	0.501221	0.501221	0.501221	0.501221	0.501221	0.501221	0.501221	0.501221	0.501221	0.501221
RP11-176N18.2	8709	0.0108931	0.0136261	0.501221	0.501221	0.501017	0.499778	0.501221	0.501221	0.501221	0.500876	0.500098	0.501221	0.501221	0.500225	0.500164	0.500591	0.49858	0.49921	0.500525	0.501221	0.501221	0.501221	0.50044	0.501221	0.500353	0.501221	0.501221	0.501221	0.499619	0.501221	0.501221	0.501221	0.501221	0.501221
MATN3	8717	0.0334822	0.040919	0.502704	0.502077	0.501629	0.499561	0.502191	0.50227	0.500414	0.501929	0.496184	0.496679	0.50044	0.49819	0.50154	0.50114	0.49971	0.488229	0.495319	0.502904	0.499054	0.503662	0.503662	0.479835	0.503662	0.502612	0.495297	0.503662	0.502073	0.496538	0.497519	0.500139	0.491825	0.503662
RP11-139K4.2	8718	0.0108931	0.0136261	0.501221	0.50059	0.500205	0.501221	0.500977	0.500944	0.501221	0.501221	0.500848	0.500784	0.500305	0.500225	0.501221	0.501221	0.499903	0.501221	0.501221	0.501221	0.501221	0.501221	0.49966	0.500402	0.501221	0.501221	0.500034	0.501221	0.501221	0.501221	0.501221	0.501221	0.501221	0.501221
FAM19A2	8731	0.001495	0.00193738	0.503692	0.49937	0.50607	0.506767	0.505252	0.505579	0.502397	0.50337	0.501063	0.497555	0.50293	0.496987	0.507878	0.505772	0.499023	0.506252	0.506852	0.505895	0.506634	0.503458	0.505806	0.505656	0.506317	0.505793	0.504115	0.497443	0.499327	0.505368	0.505857	0.505403	0.479343	0.50895
RP11-297K8.2	8734	0.00427375	0.005454	0.501535	0.503029	0.503254	0.502458	0.502437	0.503662	0.503368	0.501585	0.49805	0.501917	0.503662	0.500174	0.499421	0.497358	0.488474	0.500976	0.502967	0.502151	0.503662	0.503662	0.502096	0.503662	0.502796	0.500527	0.503662	0.502392	0.502058	0.500097	0.50059	0.496617	0.46198	0.503662
AC005523.2	8745	6.26959e-05	8.52093e-05	0.506585	0.503365	0.488961	0.501614	0.510091	0.509293	0.50964	0.499036	0.480656	0.484861	0.502168	0.490357	0.504099	0.499741	0.499178	0.503604	0.498985	0.497807	0.49975	0.510666	0.497157	0.495571	0.504131	0.494815	0.502875	0.509979	0.497705	0.506657	0.501335	0.513832	0.447765	0.505206
CCDC117	8750	2.35144e-13	3.78478e-13	0.499457	0.526573	0.513599	0.486926	0.511882	0.527858	0.510511	0.499559	0.413605	0.487186	0.513187	0.48093	0.475887	0.478593	0.420461	0.480614	0.520802	0.482676	0.48438	0.496154	0.497267	0.497644	0.519065	0.508491	0.522733	0.489478	0.490573	0.425766	0.515767	0.530717	0.381708	0.497511
ROPN1L	8750	0.00711349	0.00900637	0.49247	0.504109	0.503656	0.503522	0.486564	0.501228	0.50481	0.50362	0.498963	0.503092	0.502931	0.498261	0.501979	0.501912	0.499097	0.496275	0.502205	0.503428	0.504155	0.505696	0.503348	0.501584	0.502209	0.501497	0.505696	0.505696	0.497716	0.502143	0.505696	0.502188	0.475973	0.505696
CH17-132F21.5	8755	0.000106413	0.000143792	0.50307	0.504407	0.503661	0.502956	0.50366	0.504325	0.502224	0.503844	0.501896	0.499218	0.503966	0.499914	0.50382	0.503623	0.498302	0.503545	0.502087	0.502621	0.50334	0.504105	0.49707	0.504064	0.500536	0.500688	0.504882	0.504882	0.503292	0.499544	0.504882	0.504882	0.498891	0.504882
RP11-98G7.1	8756	2.97078e-05	4.08618e-05	0.504735	0.503789	0.504059	0.504729	0.502504	0.505137	0.502139	0.503263	0.49483	0.502638	0.503387	0.499225	0.505164	0.503794	0.498432	0.502999	0.502196	0.505696	0.504153	0.504132	0.502551	0.501584	0.503079	0.500443	0.500899	0.501869	0.502519	0.502102	0.505696	0.505696	0.487926	0.505696
STK32C	8757	2.12181e-06	3.00498e-06	0.500647	0.520372	0.519056	0.511519	0.493956	0.524806	0.510974	0.335933	0.280478	0.473807	0.51036	0.49367	0.524539	0.414815	0.399903	0.341715	0.493165	0.502524	0.299545	0.440534	0.443112	0.494823	0.533028	0.416799	0.523603	0.391219	0.456318	0.41983	0.478175	0.528009	0.463269	0.487843
PRR22	8758	0.00249982	0.0032136	0.503004	0.504674	0.503237	0.500046	0.502907	0.504705	0.503434	0.502973	0.495604	0.497347	0.502414	0.487131	0.503439	0.501674	0.496183	0.502057	0.503297	0.500825	0.497601	0.502981	0.502174	0.496227	0.499976	0.497681	0.5049	0.504831	0.498054	0.504333	0.493759	0.506103	0.476404	0.489043
AC007563.5	8759	0.00425394	0.00543228	0.499359	0.503684	0.494884	0.4953	0.502268	0.502803	0.503882	0.503436	0.500364	0.497054	0.503094	0.495012	0.498629	0.486154	0.490586	0.504475	0.502376	0.4969	0.504475	0.50214	0.491942	0.495417	0.488773	0.47926	0.502079	0.501927	0.494891	0.497329	0.501399	0.493892	0.480704	0.504475
LIX1	8763	1.71846e-07	2.5004e-07	0.505163	0.499337	0.503241	0.502309	0.50545	0.505137	0.504211	0.503956	0.500436	0.501316	0.501546	0.498693	0.505696	0.502536	0.499739	0.50502	0.505696	0.505696	0.503373	0.504914	0.495463	0.502385	0.504821	0.505696	0.505696	0.505696	0.500875	0.503896	0.505696	0.502159	0.487916	0.497138
NECAB1	8763	4.81221e-05	6.56823e-05	0.50493	0.502607	0.478925	0.50368	0.503893	0.505264	0.484178	0.48838	0.480663	0.491259	0.502411	0.501641	0.505039	0.502298	0.459935	0.483863	0.502618	0.433403	0.471355	0.506103	0.4888	0.501981	0.497349	0.499786	0.506103	0.504827	0.478833	0.504328	0.499931	0.506103	0.488279	0.283116
CLDN34	8769	0.0108931	0.0136261	0.501221	0.501221	0.500003	0.500981	0.500977	0.501221	0.500337	0.500531	0.500847	0.49948	0.500305	0.500723	0.501221	0.499961	0.499904	0.500553	0.500525	0.498956	0.500451	0.501221	0.499659	0.49958	0.501221	0.501221	0.498839	0.501221	0.499619	0.501221	0.501221	0.501221	0.501221	0.501221
KB-1125A3.11	8770	0.00689906	0.00873851	0.503966	0.502609	0.502013	0.500774	0.504625	0.504145	0.500178	0.496019	0.500502	0.496078	0.505648	0.501135	0.502907	0.477607	0.490938	0.500049	0.501193	0.490181	0.499149	0.506103	0.468428	0.500334	0.503479	0.495621	0.5049	0.504824	0.469347	0.504319	0.503017	0.506103	0.476462	0.497525
PLAC8L1	8774	0.00129304	0.00168899	0.50283	0.502782	0.50163	0.503255	0.50301	0.502977	0.500305	0.501527	0.501764	0.501949	0.502796	0.500274	0.502197	0.501999	0.499967	0.501919	0.501165	0.500994	0.50172	0.503255	0.49935	0.503255	0.502387	0.501173	0.503255	0.503255	0.50166	0.501478	0.503255	0.503255	0.491408	0.494794
RP11-350N15.5	8776	2.60794e-05	3.59012e-05	0.501292	0.503487	0.501785	0.507996	0.503527	0.508762	0.500965	0.498698	0.494508	0.499702	0.504196	0.489345	0.510171	0.505119	0.495723	0.500096	0.502478	0.504869	0.503198	0.499252	0.492146	0.506057	0.509288	0.502802	0.502944	0.48206	0.497412	0.488862	0.510171	0.503127	0.498218	0.493111
RP11-71N10.1	8777	4.98277e-07	7.16657e-07	0.479196	0.457849	0.465824	0.477864	0.343563	0.512492	0.497694	0.512251	0.490659	0.383828	0.469543	0.429176	0.509114	0.495377	0.44506	0.508941	0.48608	0.42904	0.50735	0.515053	0.484213	0.504229	0.490225	0.490734	0.511417	0.513767	0.497337	0.47946	0.50252	0.497067	0.383122	0.489015
RP11-10N23.2	8784	0.0108931	0.0136261	0.501221	0.500747	0.500814	0.500739	0.501221	0.500944	0.500336	0.500531	0.500848	0.499911	0.499846	0.500223	0.501221	0.500591	0.50056	0.50055	0.500525	0.500466	0.500451	0.501221	0.499659	0.501221	0.499486	0.501221	0.50003	0.501221	0.499624	0.501221	0.501221	0.501221	0.501221	0.501221
RP11-207C16.4	8791	0.0108931	0.0136261	0.501221	0.501221	0.501018	0.500499	0.500733	0.501221	0.500631	0.500876	0.500847	0.498607	0.501221	0.500722	0.501221	0.501221	0.499903	0.501221	0.500525	0.500467	0.501221	0.501221	0.501221	0.501221	0.49862	0.501221	0.501221	0.501221	0.499627	0.499443	0.498164	0.501221	0.501221	0.501221
RP11-474G23.2	8793	0.000205292	0.000274674	0.502994	0.506222	0.504649	0.503274	0.504682	0.505611	0.503672	0.498726	0.48855	0.501099	0.507208	0.497616	0.499593	0.504323	0.500174	0.501376	0.502519	0.505852	0.500379	0.508137	0.50577	0.500675	0.506383	0.504968	0.503322	0.506854	0.498479	0.502761	0.505043	0.5046	0.460305	0.499593
RP11-17E13.2	8793	0.00129693	0.00169374	0.50283	0.502465	0.501422	0.499879	0.50301	0.502699	0.502072	0.502909	0.501755	0.501944	0.503255	0.501259	0.501667	0.501992	0.488758	0.502583	0.503255	0.502499	0.502484	0.502479	0.498563	0.501613	0.500657	0.496979	0.502063	0.501984	0.500062	0.50147	0.503255	0.503255	0.485339	0.503255
RP11-466F5.10	8795	0.00514802	0.00653649	0.501186	0.502034	0.501629	0.49963	0.501302	0.501757	0.50115	0.50169	0.501288	0.501598	0.502034	0.499552	0.497811	0.499522	0.498087	0.499357	0.502034	0.500531	0.501266	0.502034	0.499696	0.501213	0.501166	0.499946	0.502034	0.502034	0.502034	0.502034	0.502034	0.502034	0.472287	0.502034
LHX9	8799	0.00268387	0.00344813	0.501999	0.502691	0.496744	0.494662	0.502604	0.501737	0.491041	0.499739	0.49911	0.48935	0.50147	0.482496	0.501261	0.495297	0.496267	0.494123	0.498668	0.49832	0.502077	0.502848	0.489567	0.482354	0.501111	0.499712	0.502848	0.502848	0.475706	0.502848	0.499782	0.502848	0.49691	0.502848
MGC16275	8799	0.0619409	0.0747153	0.50299	0.502264	0.501833	0.50159	0.502288	0.503082	0.500933	0.502749	0.498518	0.499695	0.501269	0.500998	0.501827	0.501337	0.498548	0.503806	0.500995	0.504475	0.504475	0.49982	0.503698	0.500379	0.50273	0.503433	0.503283	0.504475	0.498106	0.5027	0.504475	0.504475	0.492629	0.504475
GEMIN8	8805	2.35375e-14	3.84795e-14	0.524929	0.502879	0.477665	0.41026	0.506595	0.523913	0.487943	0.456823	0.447228	0.459906	0.495244	0.488684	0.480524	0.41905	0.351035	0.471191	0.491443	0.409234	0.447141	0.504307	0.463373	0.481939	0.521077	0.472786	0.503364	0.505408	0.478433	0.42063	0.49803	0.533005	0.310376	0.460275
TCTA	8811	4.49181e-05	6.14662e-05	0.425567	0.366516	0.410959	0.493767	0.442237	0.517518	0.460075	0.389119	0.361354	0.370456	0.397826	0.393935	0.529689	0.476581	0.29887	0.380887	0.487385	0.489753	0.370873	0.542037	0.498302	0.405056	0.50297	0.494559	0.52226	0.538625	0.399626	0.486658	0.482958	0.451342	0.394649	0.519921
CIDEC	8811	0.0392543	0.0478282	0.487176	0.501876	0.501831	0.501794	0.500325	0.502034	0.50115	0.501689	0.500538	0.501598	0.502034	0.500542	0.500976	0.502034	0.500712	0.502034	0.500644	0.502034	0.502034	0.502034	0.502034	0.502034	0.496823	0.50099	0.502034	0.502034	0.502034	0.496683	0.502034	0.502034	0.496058	0.502034
RP11-809N8.4	8812	0.0108931	0.0136261	0.501221	0.501221	0.501017	0.50098	0.501221	0.501221	0.500926	0.501221	0.498608	0.500785	0.501221	0.500724	0.501221	0.500592	0.500561	0.500552	0.501221	0.501221	0.500454	0.498898	0.501221	0.500402	0.501221	0.501221	0.50003	0.494898	0.501221	0.501221	0.501221	0.501221	0.501221	0.501221
XXbac-BPG294E21.9	8832	0.0724283	0.087272	0.50115	0.502057	0.502239	0.502367	0.502115	0.50257	0.500783	0.501469	0.498736	0.501542	0.501476	0.500365	0.501792	0.500959	0.495599	0.500839	0.502153	0.500586	0.502848	0.502848	0.502848	0.502848	0.501118	0.5018	0.502848	0.502848	0.499648	0.502848	0.502848	0.502848	0.49691	0.502848
HIST1H4D	8836	0.0530042	0.0642112	0.501716	0.501402	0.501424	0.500829	0.500081	0.502034	0.500558	0.501689	0.497539	0.50116	0.499282	0.499548	0.500447	0.502034	0.500055	0.500022	0.501338	0.499011	0.497407	0.502034	0.502034	0.502034	0.502034	0.499944	0.502034	0.500766	0.502034	0.500248	0.502034	0.502034	0.496077	0.502034
HIST1H3F	8837	0.00235613	0.0030298	0.501928	0.502034	0.49858	0.500591	0.499105	0.502034	0.50056	0.502034	0.496425	0.496368	0.498367	0.500044	0.502034	0.499518	0.500716	0.502034	0.500645	0.48922	0.495884	0.502034	0.502034	0.500396	0.502034	0.502034	0.500842	0.502034	0.502034	0.502034	0.502034	0.502034	0.496087	0.502034
RP11-295I5.4	8842	0.0577356	0.0697334	0.501114	0.501221	0.501221	0.500259	0.500977	0.501221	0.500926	0.500186	0.500846	0.500785	0.501221	0.500225	0.500165	0.501221	0.499246	0.501221	0.501221	0.501221	0.499687	0.501221	0.49966	0.501221	0.501221	0.500176	0.501221	0.499955	0.501221	0.501221	0.501221	0.501221	0.501221	0.501221
DNM1P35	8845	0.00514802	0.00653649	0.500338	0.502034	0.501831	0.501312	0.501548	0.50148	0.501445	0.499964	0.501289	0.49986	0.502034	0.501042	0.499922	0.502034	0.49743	0.502034	0.500645	0.501279	0.502034	0.501259	0.49736	0.502034	0.499445	0.498907	0.500842	0.502034	0.492455	0.500256	0.502034	0.502034	0.496096	0.502034
CPNE7	8846	1.08783e-05	1.51293e-05	0.491998	0.505467	0.504874	0.505374	0.488144	0.502747	0.506103	0.504364	0.49709	0.499537	0.504715	0.501116	0.506103	0.494686	0.498825	0.500702	0.504701	0.503834	0.501449	0.50532	0.491162	0.501145	0.498246	0.488227	0.506103	0.504824	0.498059	0.502503	0.499931	0.506103	0.500174	0.506103
ZBED8	8847	5.55423e-05	7.55682e-05	0.50986	0.506812	0.503329	0.498472	0.509392	0.5119	0.504679	0.505344	0.497737	0.482073	0.504002	0.498439	0.500824	0.499285	0.46401	0.511043	0.508542	0.496892	0.505081	0.518336	0.424589	0.495858	0.50136	0.457896	0.513797	0.516	0.475095	0.498403	0.501047	0.519935	0.436311	0.511426
PPM1F	8848	5.49866e-14	8.94275e-14	0.507025	0.516051	0.511276	0.501579	0.511656	0.53252	0.473664	0.495682	0.433275	0.467228	0.500129	0.447652	0.517957	0.49775	0.413179	0.461877	0.520857	0.484265	0.43414	0.48434	0.508775	0.466997	0.518537	0.495877	0.510402	0.483979	0.480081	0.480987	0.473972	0.538846	0.432606	0.510481
RP11-51J9.6	8848	0.00905888	0.0114294	0.502316	0.501899	0.501423	0.502848	0.502359	0.502292	0.500487	0.501464	0.500226	0.497177	0.501932	0.499366	0.502318	0.500333	0.497568	0.502177	0.500758	0.500578	0.502848	0.49974	0.499717	0.501203	0.500248	0.498664	0.500459	0.502848	0.488457	0.502848	0.502848	0.502848	0.4969	0.502848
RP11-864J10.4	8850	0.0108931	0.0136261	0.501221	0.49996	0.501221	0.50098	0.500733	0.500667	0.500926	0.501221	0.500473	0.500785	0.500763	0.499228	0.501221	0.501221	0.499902	0.501221	0.49983	0.501221	0.501221	0.501221	0.499659	0.501221	0.501221	0.500178	0.501221	0.501221	0.499622	0.501221	0.501221	0.501221	0.501221	0.501221
TMEM266	8855	0.0143627	0.0178918	0.501822	0.500929	0.501424	0.501071	0.50179	0.500925	0.502034	0.502034	0.501288	0.496803	0.502034	0.501042	0.498331	0.502034	0.496096	0.502034	0.499949	0.499767	0.501263	0.501259	0.491884	0.498749	0.502034	0.500988	0.502034	0.502034	0.498834	0.498467	0.502034	0.502034	0.490178	0.502034
LRRC74B	8860	0.00905888	0.0114294	0.501893	0.502218	0.501627	0.502848	0.502116	0.50257	0.502553	0.502157	0.499862	0.501978	0.501935	0.500365	0.502848	0.502848	0.498249	0.502848	0.50215	0.502848	0.502848	0.502848	0.500498	0.502848	0.499376	0.499722	0.501653	0.502848	0.498036	0.502848	0.502848	0.502848	0.485025	0.502848
BMP4	8863	0.00986964	0.0124369	0.501682	0.501901	0.502035	0.500444	0.502848	0.502292	0.481033	0.485574	0.461374	0.501977	0.501932	0.498381	0.500204	0.502216	0.500212	0.431793	0.502848	0.502848	0.472102	0.502848	0.497387	0.492226	0.501979	0.491356	0.498074	0.502848	0.501259	0.485077	0.490588	0.499331	0.491011	0.502848
PIK3AP1	8867	0.0814427	0.0977147	0.501504	0.501719	0.501627	0.499149	0.501059	0.502034	0.500266	0.500654	0.501287	0.499855	0.501577	0.492584	0.502034	0.502034	0.500056	0.502034	0.499949	0.502034	0.499728	0.191868	0.500474	0.501215	0.502034	0.502034	0.502034	0.382955	0.497238	0.498473	0.502034	0.502034	0.496077	0.502034
PSMD4	8880	3.51381e-05	4.82533e-05	0.390434	0.263481	0.400989	0.292953	0.28927	0.508212	0.501104	0.239957	0.316644	0.280035	0.259783	0.327842	0.377323	0.438039	0.332815	0.294474	0.391934	0.388168	0.164852	0.42481	0.328279	0.299684	0.567313	0.499516	0.447398	0.351091	0.351826	0.3841	0.49354	0.386874	0.143758	0.363634
AC009133.21	8885	0.0550337	0.0666131	0.501716	0.501718	0.501629	0.501071	0.50179	0.501202	0.501151	0.501345	0.501286	0.50029	0.502034	0.500041	0.499389	0.502034	0.500711	0.501367	0.502034	0.500531	0.501264	0.502034	0.499688	0.500395	0.501166	0.498898	0.502034	0.502034	0.49723	0.502034	0.502034	0.502034	0.496058	0.502034
RP11-574K11.29	8887	0.0392006	0.0477873	0.501079	0.501876	0.501832	0.501071	0.501546	0.501757	0.501445	0.501343	0.499416	0.5016	0.502034	0.500538	0.501505	0.498252	0.496761	0.500693	0.502034	0.502034	0.499728	0.502034	0.501252	0.500396	0.49856	0.499944	0.502034	0.499499	0.502034	0.498478	0.492856	0.502034	0.496106	0.502034
RP11-105C19.1	8888	0.0577356	0.0697334	0.501114	0.501221	0.501017	0.500739	0.501221	0.501221	0.500926	0.500876	0.500472	0.500785	0.501221	0.500723	0.501221	0.500591	0.49924	0.50055	0.501221	0.499713	0.501221	0.49115	0.501221	0.49958	0.500353	0.501221	0.50003	0.499955	0.498023	0.495872	0.501221	0.501221	0.501221	0.501221
RP11-433J8.1	8896	0.00235613	0.0030298	0.501928	0.50156	0.499798	0.501793	0.50179	0.502034	0.501739	0.501344	0.501285	0.495506	0.501116	0.500542	0.502034	0.501407	0.500718	0.502034	0.50134	0.501278	0.501267	0.502034	0.500474	0.497119	0.501166	0.502034	0.500842	0.502034	0.492437	0.502034	0.502034	0.502034	0.496087	0.485044
ERGIC2	8901	4.68211e-20	8.28693e-20	0.542951	0.53313	0.499449	0.391136	0.534464	0.59012	0.416767	0.477639	0.452871	0.394993	0.471645	0.371929	0.357377	0.465691	0.406581	0.475488	0.54686	0.448524	0.474052	0.560949	0.455849	0.363537	0.498709	0.481112	0.534933	0.509938	0.501443	0.387925	0.39488	0.539619	0.426838	0.448725
ELAVL4	8901	0.0002447	0.000326849	0.502834	0.49751	0.35975	0.505047	0.50283	0.497752	0.468201	0.345404	0.387216	0.157668	0.495604	0.500806	0.505289	0.455236	0.486787	0.478304	0.475883	0.482571	0.330989	0.502169	0.228498	0.412027	0.480829	0.481111	0.483687	0.501461	0.0340182	0.503494	0.468326	0.498222	0.481402	0.505289
HES5	8904	0.000244979	0.000327139	0.494781	0.50178	0.50407	0.504475	0.488052	0.503639	0.498846	0.496513	0.489499	0.473851	0.500794	0.483042	0.504475	0.503843	0.497871	0.501106	0.504475	0.504475	0.491366	0.503699	0.495851	0.495412	0.501861	0.504475	0.504475	0.504475	0.496453	0.502689	0.504475	0.504475	0.492551	0.504475
RP11-533E19.5	8908	4.2511e-06	5.97145e-06	0.5028	0.506869	0.505903	0.505975	0.505205	0.507296	0.505777	0.503616	0.498471	0.496442	0.505842	0.50024	0.507069	0.505616	0.494367	0.490022	0.506753	0.50588	0.505074	0.503492	0.496399	0.505676	0.501161	0.503956	0.505738	0.499226	0.503394	0.499309	0.508137	0.508137	0.502194	0.508137
HNRNPR	8913	5.36199e-22	9.77046e-22	0.471009	0.362504	0.334751	0.301336	0.256143	0.599077	0.450008	0.299512	0.204508	0.167018	0.258458	0.502844	0.357882	0.530282	0.357668	0.330561	0.459337	0.313247	0.156479	0.496032	0.388232	0.332018	0.55552	0.463739	0.331277	0.422044	0.293068	0.414295	0.328085	0.51612	0.364868	0.544483
RP11-950C14.3	8914	0.0815327	0.0978007	0.500657	0.501719	0.501426	0.500833	0.501303	0.502034	0.50174	0.501345	0.499425	0.499429	0.502034	0.499551	0.502034	0.501405	0.497429	0.500027	0.50134	0.501279	0.499727	0.502034	0.488786	0.502034	0.497698	0.495764	0.502034	0.502034	0.502034	0.498481	0.498973	0.502034	0.496096	0.502034
LL22NC03-86G7.1	8919	0.0189783	0.0235098	0.504829	0.506168	0.498978	0.507583	0.503509	0.508122	0.460698	0.498916	0.487768	0.481592	0.507258	0.500316	0.49685	0.48798	0.471875	0.502533	0.498405	0.491059	0.505394	0.506038	0.498112	0.48905	0.466842	0.497737	0.500015	0.505643	0.481066	0.4933	0.489591	0.514646	0.467569	0.514646
HAO1	8921	0.0108931	0.0136261	0.501221	0.496962	0.500408	0.50074	0.501221	0.501221	0.500926	0.501221	0.500847	0.499478	0.498473	0.499729	0.501221	0.501221	0.499902	0.50055	0.501221	0.500468	0.501221	0.501221	0.501221	0.5004	0.501221	0.498088	0.501221	0.501221	0.499627	0.501221	0.501221	0.501221	0.501221	0.501221
RP11-218C14.5	8922	0.0108931	0.0136261	0.501221	0.49996	0.500004	0.500499	0.500733	0.501221	0.500927	0.499842	0.500847	0.499047	0.499848	0.498239	0.501221	0.500594	0.500563	0.499881	0.501221	0.500467	0.500451	0.498896	0.495761	0.5004	0.500353	0.501221	0.501221	0.501221	0.501221	0.501221	0.501221	0.501221	0.501221	0.501221
CCDC173	8923	0.000299179	0.000398768	0.484502	0.50113	0.496785	0.48134	0.445421	0.508321	0.502541	0.502182	0.481925	0.497954	0.490151	0.490087	0.495532	0.501674	0.478022	0.487516	0.505652	0.498447	0.497358	0.509794	0.505824	0.503918	0.496454	0.508459	0.503313	0.510578	0.500915	0.505243	0.495031	0.510578	0.300307	0.50202
DTNB	8926	1.65393e-06	2.34593e-06	0.505919	0.496098	0.493382	0.473654	0.459142	0.514852	0.475289	0.487987	0.446979	0.445222	0.479884	0.496919	0.520002	0.48625	0.449556	0.478204	0.497105	0.468941	0.455824	0.479456	0.44625	0.483414	0.507279	0.479082	0.504571	0.48497	0.449935	0.493764	0.49578	0.506114	0.416599	0.471784
STX16-NPEPL1	8927	0.0577356	0.0697334	0.501114	0.501221	0.499798	0.50098	0.500977	0.50039	0.500631	0.499841	0.499724	0.498603	0.500762	0.500722	0.501221	0.501221	0.50056	0.50055	0.500525	0.497446	0.501221	0.499672	0.49654	0.501221	0.500353	0.501221	0.501221	0.499955	0.49482	0.501221	0.501221	0.501221	0.501221	0.492725
RP11-95D17.1	8934	1.8328e-13	2.95423e-13	0.516064	0.515986	0.50629	0.50173	0.514474	0.522147	0.506895	0.511664	0.464578	0.494766	0.510014	0.491601	0.502441	0.506871	0.501139	0.49809	0.514258	0.503994	0.487704	0.516053	0.506432	0.507199	0.51764	0.484601	0.509491	0.5217	0.494475	0.491196	0.50967	0.510967	0.45394	0.508157
RP11-156L14.1	8935	0.0573574	0.0693589	0.484309	0.497928	0.495936	0.502034	0.483478	0.501757	0.488461	0.49513	0.495304	0.489819	0.497908	0.49356	0.502034	0.496998	0.498081	0.498013	0.49508	0.501279	0.495877	0.502034	0.500473	0.498753	0.495957	0.4895	0.494879	0.499499	0.502034	0.502034	0.502034	0.498523	0.460314	0.502034
CTD-2291D10.4	8937	0.0108931	0.0136261	0.501221	0.501063	0.500003	0.501221	0.501221	0.500944	0.49975	0.501221	0.498236	0.499916	0.499848	0.500722	0.501221	0.501221	0.498591	0.501221	0.500528	0.498963	0.501221	0.501221	0.499662	0.501221	0.500353	0.501221	0.498843	0.501221	0.501221	0.501221	0.501221	0.501221	0.501221	0.501221
RP11-78O7.2	8938	7.23167e-05	9.82222e-05	0.505224	0.506641	0.505076	0.502745	0.50559	0.50714	0.502631	0.50506	0.499967	0.49941	0.502997	0.500132	0.504799	0.503507	0.499348	0.502486	0.505038	0.503247	0.50317	0.506203	0.500726	0.501191	0.501558	0.507499	0.506128	0.503423	0.500633	0.503239	0.502362	0.508544	0.479019	0.50009
NANOS2	8941	0.0108931	0.0136261	0.501221	0.501221	0.501017	0.501221	0.500977	0.500944	0.501221	0.500876	0.499725	0.499914	0.501221	0.500226	0.501221	0.501221	0.500562	0.501221	0.501221	0.501221	0.501221	0.501221	0.487175	0.501221	0.501221	0.499134	0.501221	0.501221	0.498023	0.501221	0.498164	0.501221	0.501221	0.501221
PPEF1	8945	0.0143305	0.0178725	0.501822	0.501719	0.501221	0.501553	0.501546	0.501202	0.500561	0.49824	0.496431	0.501598	0.502034	0.501037	0.501506	0.500775	0.494792	0.494	0.497863	0.502034	0.490497	0.501258	0.49735	0.491386	0.499431	0.497854	0.486534	0.502034	0.498831	0.502034	0.502034	0.502034	0.496077	0.502034
CTB-55O6.10	8953	0.0489744	0.0594643	0.500972	0.50156	0.501831	0.502034	0.50179	0.501202	0.502034	0.500999	0.500164	0.501598	0.501121	0.501035	0.501505	0.502034	0.498742	0.502034	0.502034	0.502034	0.502034	0.502034	0.502034	0.501219	0.500297	0.502034	0.502034	0.502034	0.502034	0.502034	0.502034	0.502034	0.496106	0.502034
RP11-15H20.7	8956	0.0799075	0.0958836	0.493972	0.501718	0.501221	0.500833	0.488131	0.502034	0.501739	0.502034	0.498671	0.501598	0.501576	0.499545	0.502034	0.49952	0.500054	0.502034	0.502034	0.499014	0.500494	0.502034	0.499693	0.502034	0.502034	0.502034	0.500842	0.502034	0.500435	0.502034	0.498983	0.502034	0.496077	0.502034
CD8A	8956	0.0758786	0.0911773	0.497138	0.501967	0.501019	0.502201	0.501464	0.502163	0.501556	0.497264	0.498711	0.499393	0.502441	0.500951	0.502441	0.502441	0.501128	0.497752	0.498968	0.502441	0.500904	0.502441	0.500877	0.502441	0.501572	0.502441	0.500054	0.502441	0.478511	0.502441	0.502441	0.502441	0.490556	0.502441
SPTB	8960	0.00129858	0.00169374	0.501911	0.502441	0.50163	0.502202	0.502198	0.502441	0.502147	0.501749	0.500206	0.501137	0.502441	0.500951	0.501912	0.501186	0.501126	0.502441	0.502441	0.502441	0.500131	0.502441	0.467393	0.5008	0.500702	0.485718	0.502441	0.502441	0.484895	0.502441	0.502441	0.502441	0.490565	0.502441
UPK1A	8960	0.00514802	0.00653649	0.501185	0.502034	0.501832	0.501553	0.502034	0.502034	0.501151	0.500999	0.498669	0.501163	0.502034	0.501038	0.500447	0.502034	0.498741	0.501363	0.502034	0.501278	0.502034	0.502034	0.502034	0.502034	0.501168	0.502034	0.502034	0.502034	0.502034	0.487788	0.502034	0.502034	0.484133	0.502034
FAM231D	8970	1.05613e-12	1.68202e-12	0.506403	0.50492	0.503436	0.502637	0.506509	0.50567	0.503247	0.504421	0.502381	0.500415	0.505123	0.499524	0.506509	0.504603	0.501866	0.499095	0.505109	0.50576	0.504181	0.503387	0.502573	0.501551	0.504778	0.504399	0.5029	0.50523	0.496906	0.486855	0.503426	0.506509	0.488662	0.506509
NOL12	8975	3.97611e-14	6.47741e-14	0.517115	0.505356	0.503281	0.477251	0.506779	0.530363	0.476209	0.509684	0.484622	0.464747	0.492091	0.41963	0.502766	0.488981	0.435583	0.491631	0.514257	0.477068	0.487034	0.504455	0.511981	0.478524	0.495785	0.517099	0.516976	0.492593	0.451399	0.474587	0.492042	0.529932	0.385553	0.514198
SLC7A9	8978	0.00129858	0.00169374	0.502123	0.502441	0.502238	0.50196	0.502441	0.501609	0.501557	0.502097	0.499832	0.501571	0.501525	0.499462	0.501383	0.502441	0.501123	0.50177	0.502441	0.50169	0.502441	0.501666	0.50088	0.502441	0.499843	0.500349	0.502441	0.502441	0.499244	0.498894	0.502441	0.502441	0.484623	0.502441
NOSTRIN	8992	4.22536e-05	5.78758e-05	0.503642	0.503752	0.499786	0.501653	0.503578	0.50379	0.498746	0.502335	0.501816	0.490957	0.500385	0.50107	0.503006	0.502172	0.500767	0.502049	0.502673	0.494225	0.49712	0.504068	0.501718	0.500778	0.499711	0.504068	0.501674	0.500252	0.49606	0.500507	0.504068	0.504068	0.492164	0.504068
HIST3H2A	8998	0.0226788	0.0278837	0.4066	0.469885	0.437316	0.502441	0.412749	0.496612	0.502441	0.363815	0.377417	0.258171	0.484551	0.50045	0.502441	0.50181	0.501119	0.430641	0.453012	0.502441	0.420744	0.435691	0.337431	0.320972	0.469413	0.397866	0.469025	0.48088	0.261977	0.448968	0.474868	0.4919	0.484574	0.391816
TFAP2A-AS1	9011	3.4602e-11	5.38668e-11	0.506659	0.50773	0.491744	0.500688	0.506007	0.507449	0.494077	0.504588	0.502103	0.474001	0.50773	0.496776	0.501311	0.497578	0.497804	0.500982	0.495809	0.491838	0.500758	0.50773	0.505359	0.481332	0.505973	0.504572	0.496884	0.506454	0.477263	0.50237	0.504649	0.50773	0.501811	0.50773
IQCJ-SCHIP1	9023	4.66834e-06	6.55237e-06	0.505885	0.508661	0.505817	0.49843	0.504444	0.509697	0.5063	0.502258	0.476976	0.475202	0.50533	0.501312	0.508162	0.502458	0.491395	0.503904	0.510682	0.500708	0.487917	0.510602	0.506621	0.48566	0.508744	0.508202	0.501683	0.510102	0.490255	0.491506	0.508273	0.511391	0.481426	0.502724
CLTCL1	9024	1.37977e-06	1.96175e-06	0.503805	0.507516	0.505058	0.499	0.504271	0.506703	0.501524	0.504774	0.499192	0.498458	0.506178	0.498456	0.497719	0.495614	0.478463	0.500835	0.504029	0.498291	0.501216	0.505818	0.505801	0.504004	0.503742	0.503656	0.507743	0.50895	0.494464	0.489224	0.502754	0.50895	0.485063	0.50895
KCNJ2	9025	4.35251e-17	7.39819e-17	0.517289	0.514193	0.439888	0.505406	0.479572	0.525972	0.51595	0.501106	0.48448	0.334431	0.508073	0.424354	0.50244	0.462169	0.244212	0.508941	0.493094	0.485334	0.506205	0.501648	0.479733	0.487742	0.469941	0.488085	0.512645	0.522242	0.426155	0.50206	0.500025	0.514353	0.415533	0.468536
RP13-514E23.2	9025	0.00213593	0.00275692	0.502724	0.502463	0.500201	0.503255	0.501787	0.503255	0.498529	0.502216	0.499524	0.499339	0.503255	0.500274	0.503255	0.501363	0.501286	0.502582	0.501166	0.502503	0.502482	0.503255	0.487623	0.501609	0.502384	0.50117	0.503255	0.503255	0.492073	0.497917	0.497117	0.503255	0.497283	0.503255
RP11-54G14.1	9027	0.0103031	0.0129495	0.502122	0.502126	0.501627	0.5022	0.502197	0.502164	0.501559	0.501752	0.501323	0.5007	0.501982	0.500952	0.501912	0.501811	0.499811	0.501106	0.502441	0.502441	0.501673	0.502441	0.500878	0.502441	0.49985	0.501403	0.502441	0.502441	0.500851	0.50067	0.502441	0.502441	0.496469	0.502441
CTC-487M23.8	9028	0.0462202	0.0562258	0.503025	0.50331	0.503443	0.503033	0.502009	0.504299	0.501839	0.504306	0.497802	0.493864	0.501082	0.50169	0.497706	0.502528	0.494408	0.505029	0.502894	0.502652	0.50492	0.504915	0.484465	0.500743	0.504821	0.500435	0.500893	0.505696	0.49281	0.503928	0.505696	0.505696	0.464048	0.497138
USP6	9035	0.000464266	0.000612918	0.48763	0.504582	0.504057	0.504728	0.494138	0.505416	0.502126	0.50361	0.500433	0.502201	0.505696	0.500695	0.505696	0.503164	0.479168	0.50367	0.505696	0.501898	0.503375	0.504914	0.502545	0.502392	0.488254	0.502544	0.505696	0.503142	0.500854	0.503919	0.502612	0.505696	0.481828	0.497194
GATA4	9037	0.00514108	0.00653649	0.502123	0.502283	0.500814	0.502441	0.502441	0.502441	0.502441	0.502441	0.501321	0.486318	0.502441	0.493474	0.501912	0.502441	0.462191	0.501769	0.502441	0.502441	0.5009	0.502441	0.474311	0.488497	0.501572	0.494081	0.501248	0.502441	0.481635	0.502441	0.502441	0.502441	0.454793	0.502441
CTD-2649C14.3	9039	0.0226788	0.0278837	0.501698	0.501967	0.501831	0.502441	0.500733	0.502164	0.501261	0.50106	0.501321	0.50157	0.502441	0.500946	0.501383	0.501811	0.497167	0.501101	0.501746	0.501686	0.500902	0.502441	0.496977	0.502441	0.501572	0.500358	0.502441	0.502441	0.500841	0.502441	0.502441	0.502441	0.496498	0.502441
SECTM1	9050	9.57582e-08	1.40229e-07	0.502772	0.507339	0.479625	0.500359	0.503956	0.504768	0.507248	0.498381	0.458154	0.488881	0.506743	0.423108	0.507066	0.494147	0.471142	0.443999	0.504622	0.504342	0.477949	0.451766	0.503431	0.477629	0.501984	0.491312	0.503313	0.497884	0.466442	0.470628	0.492665	0.504617	0.466402	0.490912
RP4-555D20.4	9050	6.12137e-05	8.32001e-05	0.503439	0.497094	0.508643	0.50456	0.509846	0.510428	0.494356	0.503261	0.492754	0.47884	0.50357	0.496914	0.510584	0.496575	0.492658	0.497526	0.498976	0.503869	0.507577	0.513832	0.482793	0.489689	0.509396	0.494757	0.50773	0.512535	0.454282	0.504938	0.507566	0.506646	0.435919	0.513832
RP11-492E3.51	9050	0.0135306	0.0168897	0.502299	0.502464	0.502848	0.502773	0.50301	0.502978	0.50296	0.501526	0.500637	0.500636	0.503255	0.497293	0.502197	0.500736	0.499295	0.501916	0.503255	0.502503	0.503255	0.502478	0.490759	0.503255	0.503255	0.501165	0.503255	0.503255	0.50166	0.501472	0.503255	0.503255	0.479465	0.494766
RASSF1-AS1	9051	4.45233e-07	6.41965e-07	0.493674	0.504178	0.503264	0.506016	0.489921	0.511845	0.504926	0.502916	0.483685	0.496681	0.509644	0.476827	0.509503	0.494623	0.476627	0.492013	0.499628	0.50463	0.491224	0.509084	0.497906	0.496329	0.504165	0.486256	0.50895	0.507365	0.49931	0.495958	0.507566	0.510245	0.49012	0.513832
SERP1	9059	0.0377481	0.0460639	0.146083	0.370449	0.439542	0.332049	0.306127	0.282036	0.334278	0.130767	0.146629	0.286107	0.384884	0.433678	0.062301	0.247743	0.119456	0.0980749	0.416213	0.327036	0.222119	0.150286	0.303769	0.223326	0.334624	0.299132	0.426769	0.137972	0.373177	0.149187	0.284832	0.576172	0.39694	0.205086
CPEB2-AS1	9066	0.00379335	0.00484817	0.501449	0.502938	0.501829	0.502772	0.502766	0.502977	0.502666	0.502565	0.499881	0.501945	0.502796	0.501263	0.501665	0.503255	0.501272	0.503255	0.503255	0.503255	0.503255	0.502478	0.499345	0.499976	0.501525	0.499068	0.503255	0.503255	0.501649	0.497905	0.503255	0.503255	0.49135	0.503255
RP13-753N3.1	9071	9.15917e-07	1.31098e-06	0.504541	0.50513	0.502027	0.503837	0.503329	0.50501	0.500853	0.503208	0.496687	0.499181	0.505289	0.501802	0.50316	0.502767	0.498696	0.503278	0.505289	0.503008	0.499894	0.503734	0.503722	0.502819	0.500933	0.504238	0.504091	0.505289	0.50048	0.501713	0.496061	0.505289	0.493355	0.505289
ADCY7	9071	1.24985e-05	1.73645e-05	0.504906	0.505715	0.496689	0.504328	0.504541	0.505111	0.50473	0.498165	0.497145	0.503022	0.505131	0.479606	0.504376	0.495108	0.501223	0.503806	0.498801	0.504223	0.497227	0.385433	0.502573	0.503207	0.503883	0.499153	0.505306	0.340459	0.50013	0.483311	0.481836	0.506509	0.500499	0.506509
LINC01431	9076	0.00306243	0.00392481	0.498167	0.491674	0.49729	0.506357	0.494494	0.502365	0.500834	0.50019	0.492847	0.497236	0.498843	0.496129	0.505336	0.491488	0.465061	0.499086	0.497329	0.500939	0.506245	0.506978	0.465286	0.496982	0.499793	0.480145	0.506128	0.506004	0.495767	0.501472	0.502357	0.504993	0.455452	0.508544
RP11-79P5.9	9080	3.7742e-05	5.17891e-05	0.503868	0.502297	0.503367	0.495777	0.507081	0.510186	0.505555	0.496218	0.495085	0.486485	0.50839	0.501138	0.502257	0.493977	0.478026	0.498813	0.508815	0.504748	0.50135	0.50989	0.442762	0.502327	0.505087	0.484511	0.505775	0.510448	0.482548	0.505939	0.509891	0.509556	0.394194	0.504365
RHBDD3	9084	1.55553e-06	2.20798e-06	0.425002	0.439693	0.455981	0.46677	0.408837	0.530976	0.449836	0.481002	0.414411	0.390547	0.427867	0.453348	0.499497	0.437924	0.326154	0.457183	0.496539	0.474874	0.480045	0.500936	0.489351	0.419069	0.453072	0.504729	0.542377	0.527629	0.405111	0.458371	0.483858	0.541238	0.227338	0.531023
HNRNPU	9086	3.59838e-21	6.47017e-21	0.41025	0.49407	0.395539	0.348465	0.306812	0.599736	0.451025	0.445498	0.324047	0.262005	0.393331	0.474096	0.43043	0.386132	0.435426	0.496401	0.474307	0.289062	0.2536	0.416389	0.372069	0.387136	0.510157	0.413556	0.359663	0.397637	0.430314	0.440478	0.449788	0.464935	0.466906	0.423949
RP11-299J3.8	9095	1.5895e-06	2.25574e-06	0.485009	0.506987	0.509136	0.501952	0.500328	0.507315	0.504736	0.497319	0.47454	0.50398	0.506336	0.502048	0.50023	0.498212	0.501698	0.495368	0.50886	0.505686	0.499338	0.510196	0.495123	0.501037	0.499548	0.505672	0.508563	0.507122	0.502944	0.496547	0.507869	0.503844	0.487078	0.502324
RP11-576D8.4	9097	0.0619937	0.0747749	0.500953	0.501651	0.49898	0.5022	0.499996	0.501886	0.502441	0.500712	0.49758	0.488473	0.501065	0.50095	0.501912	0.502441	0.497822	0.502441	0.501048	0.499419	0.501669	0.502441	0.497745	0.499974	0.498964	0.501394	0.502441	0.502441	0.48483	0.502441	0.502441	0.502441	0.49646	0.502441
RP11-304L19.13	9099	8.33121e-07	1.19375e-06	0.500748	0.504794	0.506497	0.502084	0.503705	0.508137	0.506056	0.506395	0.498773	0.500699	0.504428	0.501658	0.507602	0.505597	0.494879	0.506101	0.506732	0.499801	0.498841	0.505784	0.504977	0.504835	0.501986	0.50709	0.506932	0.508137	0.500061	0.500987	0.508137	0.508137	0.49028	0.499538
LINC01144	9099	0.00514802	0.00653649	0.499593	0.502034	0.500816	0.50011	0.50057	0.501202	0.501148	0.500653	0.498299	0.497674	0.501575	0.501042	0.500447	0.500142	0.493475	0.498684	0.500644	0.502034	0.501264	0.502034	0.492674	0.499583	0.501166	0.498902	0.499649	0.502034	0.498829	0.502034	0.502034	0.502034	0.496096	0.502034
RP11-1152H14.1	9105	2.46699e-05	3.39762e-05	0.502441	0.501492	0.500201	0.501476	0.502441	0.502441	0.499191	0.499675	0.495318	0.498506	0.502441	0.500948	0.501382	0.50181	0.49847	0.49371	0.498957	0.502441	0.498582	0.502441	0.496963	0.501619	0.502441	0.499301	0.500054	0.502441	0.492836	0.502441	0.502441	0.498927	0.484535	0.502441
SGMS1-AS1	9108	0.000451287	0.00059593	0.499453	0.506064	0.503009	0.504488	0.501736	0.506453	0.503396	0.504997	0.498788	0.503349	0.504916	0.499694	0.504394	0.50177	0.494958	0.499382	0.501122	0.506618	0.505035	0.500303	0.477399	0.500718	0.49765	0.489209	0.504522	0.50301	0.498573	0.495701	0.505043	0.508137	0.502204	0.499579
KCNMB2	9116	0.0103135	0.0129581	0.502122	0.50007	0.460341	0.497141	0.501219	0.502163	0.487397	0.491036	0.474806	0.461483	0.501066	0.492491	0.501912	0.492357	0.418674	0.493052	0.487819	0.497166	0.490147	0.50089	0.438378	0.478659	0.492902	0.456464	0.492897	0.501172	0.273208	0.502441	0.490186	0.495414	0.496498	0.502441
CTD-2116N20.1	9126	0.00033227	0.000441359	0.502335	0.502125	0.501424	0.501239	0.501953	0.502163	0.499787	0.500713	0.499078	0.498955	0.501069	0.50095	0.501912	0.501182	0.497818	0.501102	0.502441	0.499422	0.49629	0.501664	0.501658	0.502441	0.500708	0.501401	0.501248	0.502441	0.500844	0.502441	0.496324	0.502441	0.490546	0.502441
DRAIC	9131	0.0549299	0.0665026	0.501716	0.500929	0.50061	0.500107	0.501546	0.501757	0.502034	0.501344	0.499791	0.49418	0.501576	0.501039	0.500976	0.496365	0.490815	0.501364	0.500642	0.497508	0.502034	0.502034	0.474691	0.498752	0.501166	0.492626	0.502034	0.500766	0.487635	0.502034	0.502034	0.502034	0.496077	0.502034
RP11-186B7.7	9132	0.0143627	0.0178918	0.501822	0.501876	0.501424	0.501793	0.502034	0.502034	0.501149	0.499961	0.498665	0.500287	0.502034	0.501039	0.502034	0.501403	0.496753	0.500021	0.501338	0.499771	0.501263	0.502034	0.501252	0.500391	0.499428	0.497852	0.500842	0.502034	0.497233	0.502034	0.502034	0.502034	0.496058	0.502034
LINC00599	9133	0.0573574	0.0693589	0.498642	0.501403	0.465477	0.502034	0.500815	0.500926	0.500858	0.473428	0.471018	0.470658	0.502034	0.501038	0.502034	0.497	0.492143	0.502034	0.470063	0.499771	0.472048	0.502034	0.392868	0.49712	0.483825	0.469669	0.498461	0.502034	0.43811	0.502034	0.483707	0.502034	0.496077	0.502034
RP1-265C24.8	9134	0.00129858	0.00169374	0.502123	0.502441	0.501425	0.501718	0.501952	0.502163	0.500672	0.50106	0.499452	0.496778	0.501982	0.500949	0.500323	0.500551	0.500462	0.502441	0.501051	0.501688	0.501672	0.498568	0.500883	0.499978	0.498964	0.501399	0.502441	0.496109	0.500841	0.502441	0.502441	0.502441	0.496469	0.502441
AF131215.8	9156	0.0102929	0.0129397	0.501592	0.502283	0.501628	0.501959	0.502198	0.502441	0.501261	0.502441	0.500577	0.501137	0.502441	0.499959	0.502441	0.502441	0.500463	0.499761	0.501744	0.501686	0.502441	0.502441	0.499322	0.497526	0.502441	0.502441	0.502441	0.502441	0.499246	0.502441	0.502441	0.502441	0.472757	0.502441
KB-1592A4.15	9156	0.0108931	0.0136261	0.501221	0.501063	0.500408	0.50098	0.501221	0.501221	0.500043	0.501221	0.500847	0.500785	0.501221	0.497239	0.500693	0.500591	0.500561	0.501221	0.500525	0.501221	0.501221	0.501221	0.50044	0.5004	0.496889	0.501221	0.501221	0.501221	0.501221	0.485196	0.501221	0.501221	0.489306	0.501221
CTB-147N14.6	9164	0.000370363	0.000490069	0.49883	0.504	0.50366	0.500613	0.49982	0.50336	0.50153	0.502046	0.496249	0.501418	0.503094	0.501487	0.501287	0.504475	0.49986	0.497068	0.50308	0.500692	0.495991	0.500587	0.500558	0.500363	0.501857	0.503433	0.502081	0.500662	0.502866	0.493805	0.504475	0.504475	0.462833	0.504475
C10orf2	9167	0.000310374	0.000413535	0.510723	0.49929	0.51306	0.500963	0.505576	0.513236	0.508238	0.501574	0.467841	0.49445	0.501662	0.503487	0.511022	0.502903	0.495544	0.504928	0.511236	0.511704	0.498864	0.505641	0.509519	0.502877	0.514916	0.508808	0.50991	0.505005	0.500542	0.492328	0.515256	0.521147	0.477353	0.498366
RP11-802O23.3	9169	0.00860238	0.0108689	0.502855	0.503773	0.503863	0.502949	0.503902	0.503766	0.501917	0.503147	0.497397	0.500516	0.50304	0.499422	0.502754	0.504248	0.500932	0.501516	0.503486	0.503361	0.501794	0.502545	0.500961	0.50406	0.502278	0.502783	0.502484	0.504882	0.5001	0.495982	0.495661	0.504882	0.49891	0.504882
SLC2A9	9179	0.000338418	0.000448632	0.503324	0.502171	0.500401	0.504068	0.504068	0.503512	0.501412	0.502683	0.495478	0.497098	0.50315	0.493129	0.504068	0.504068	0.490239	0.502726	0.502675	0.504068	0.501758	0.477673	0.498598	0.497496	0.500583	0.504068	0.504068	0.500262	0.496089	0.502292	0.504068	0.504068	0.462266	0.504068
RP11-45P15.4	9194	4.01011e-05	5.49945e-05	0.501905	0.500581	0.496665	0.485046	0.504607	0.507702	0.502602	0.504709	0.502532	0.486219	0.502083	0.49256	0.493043	0.496495	0.495325	0.50316	0.494528	0.50172	0.504676	0.508544	0.485753	0.495326	0.505037	0.47592	0.506132	0.508544	0.487671	0.496014	0.502381	0.505004	0.454706	0.508544
C5orf63	9198	9.09036e-11	1.40501e-10	0.510548	0.494126	0.463853	0.488189	0.509796	0.509618	0.462016	0.483939	0.470255	0.443063	0.493478	0.483615	0.502788	0.493907	0.487927	0.495436	0.490441	0.4628	0.46881	0.494166	0.487767	0.473391	0.504194	0.502443	0.497226	0.491186	0.440718	0.466654	0.497388	0.505889	0.447504	0.513019
GPNMB	9201	0.00266438	0.00342329	0.502485	0.503058	0.500359	0.487906	0.504611	0.503578	0.468358	0.430771	0.403829	0.488366	0.508389	0.502336	0.430963	0.485596	0.488599	0.455781	0.501367	0.505198	0.470227	0.0789536	0.481501	0.343082	0.500074	0.501326	0.459036	0.469885	0.482532	0.332357	0.432076	0.506199	0.317176	0.492484
RP11-553L6.2	9201	0.0272382	0.0334049	0.502211	0.499054	0.502237	0.502125	0.502604	0.501459	0.501665	0.501119	0.499104	0.501542	0.499636	0.499866	0.502848	0.502848	0.499548	0.500163	0.502848	0.502092	0.501304	0.502848	0.502848	0.502026	0.498512	0.502848	0.502848	0.502848	0.498044	0.501067	0.502848	0.502848	0.49692	0.502848
NRROS	9203	0.013499	0.0168513	0.501997	0.502531	0.501219	0.501884	0.50089	0.502014	0.500483	0.501119	0.497618	0.495866	0.502848	0.498882	0.502848	0.500953	0.500879	0.498824	0.500759	0.501333	0.497455	0.415853	0.502848	0.494659	0.500246	0.502848	0.502848	0.491422	0.488472	0.497503	0.499782	0.502848	0.490982	0.502848
C15orf62	9205	0.0630149	0.075998	0.501591	0.501178	0.501424	0.501478	0.501952	0.502163	0.502441	0.501404	0.486364	0.501571	0.502441	0.500452	0.502441	0.496141	0.497182	0.462187	0.48576	0.502441	0.494742	0.500888	0.496197	0.500807	0.500702	0.489927	0.502441	0.502441	0.499257	0.502441	0.499377	0.502441	0.448831	0.502441
CRTC3-AS1	9209	0.0469102	0.0569969	0.499255	0.499599	0.5	0.501719	0.496828	0.502441	0.500671	0.502096	0.499449	0.498085	0.499234	0.500948	0.502441	0.49929	0.497831	0.499765	0.501748	0.501686	0.5009	0.502441	0.500882	0.501621	0.498968	0.502441	0.501248	0.502441	0.500846	0.502441	0.502441	0.502441	0.490575	0.502441
CTD-2555A7.2	9214	0.0102929	0.0129397	0.500422	0.502283	0.502237	0.5022	0.501952	0.501608	0.502146	0.500022	0.49495	0.499822	0.502441	0.500946	0.501912	0.494875	0.493852	0.500429	0.502441	0.501686	0.498588	0.502441	0.480552	0.498333	0.495491	0.485712	0.502441	0.502441	0.481625	0.502441	0.502441	0.502441	0.496489	0.502441
RP11-527L4.2	9219	0.0469102	0.0569969	0.49873	0.501652	0.501017	0.50172	0.499758	0.502441	0.50185	0.501752	0.500204	0.491992	0.501524	0.499457	0.502441	0.496779	0.497834	0.499765	0.500358	0.501686	0.502441	0.502441	0.491527	0.499986	0.502441	0.501399	0.501248	0.502441	0.492854	0.502441	0.502441	0.502441	0.484584	0.502441
GAREM2	9223	0.0733616	0.0883767	0.492311	0.497508	0.479443	0.480761	0.463464	0.505823	0.473867	0.491617	0.467623	0.429603	0.49544	0.490883	0.493716	0.482629	0.471616	0.50237	0.489489	0.475707	0.466496	0.507409	0.497175	0.495788	0.501881	0.507667	0.504969	0.49698	0.460212	0.477796	0.506656	0.509764	0.415001	0.501124
RP11-288L9.1	9226	0.0142008	0.0177191	0.502065	0.503028	0.493681	0.4834	0.502927	0.502827	0.500407	0.502969	0.501416	0.500179	0.502744	0.500183	0.501542	0.500506	0.480606	0.502317	0.502964	0.498371	0.503662	0.494344	0.502095	0.490503	0.501919	0.502614	0.502465	0.50112	0.500451	0.498305	0.503662	0.500139	0.485819	0.495152
RP11-127B20.2	9227	8.59695e-07	1.2315e-06	0.506432	0.506429	0.49819	0.494349	0.505953	0.510261	0.502157	0.506146	0.501657	0.461907	0.503062	0.502478	0.499545	0.499937	0.493569	0.505962	0.506478	0.488593	0.502056	0.506662	0.485315	0.495673	0.501763	0.49452	0.502917	0.5101	0.445634	0.504222	0.508288	0.500691	0.481736	0.494332
CTC-239J10.1	9236	0.0226788	0.0278837	0.50191	0.501335	0.500815	0.502441	0.500732	0.502441	0.501558	0.501404	0.500575	0.496771	0.502441	0.497971	0.502441	0.501183	0.497171	0.502441	0.501047	0.499427	0.501672	0.502441	0.502441	0.502441	0.502441	0.501396	0.502441	0.502441	0.500841	0.502441	0.502441	0.502441	0.496479	0.502441
ACRBP	9241	0.0204711	0.0253253	0.500916	0.502147	0.502643	0.503016	0.500564	0.502699	0.502959	0.502217	0.501386	0.501069	0.500501	0.501269	0.502194	0.5001	0.497309	0.499895	0.502557	0.502497	0.503255	0.496264	0.500122	0.502431	0.499783	0.498016	0.503255	0.495636	0.501652	0.501475	0.503255	0.503255	0.485465	0.503255
JAZF1-AS1	9243	0.0294684	0.0360881	0.501148	0.50095	0.500609	0.501883	0.502114	0.502014	0.502848	0.502502	0.501352	0.500663	0.501471	0.498354	0.502318	0.502848	0.498886	0.502178	0.501453	0.502848	0.502075	0.502071	0.491117	0.502025	0.501978	0.494479	0.502848	0.502848	0.496445	0.501064	0.502848	0.502848	0.490933	0.502848
AC003005.2	9244	0.0760278	0.0913514	0.501378	0.501967	0.501628	0.501237	0.502197	0.502163	0.500672	0.501059	0.499827	0.49547	0.502441	0.50045	0.501912	0.499929	0.499146	0.502441	0.501744	0.500176	0.499361	0.502441	0.479003	0.497523	0.499843	0.493027	0.502441	0.502441	0.496056	0.502441	0.502441	0.502441	0.496498	0.502441
PPM1L	9254	5.74738e-13	9.17878e-13	0.508791	0.512947	0.501565	0.509599	0.512659	0.518499	0.508803	0.506064	0.475507	0.451638	0.513823	0.46961	0.515566	0.504446	0.471281	0.503498	0.507772	0.503177	0.49252	0.512042	0.471058	0.498979	0.507378	0.488907	0.514995	0.50953	0.451789	0.494752	0.497777	0.516305	0.478099	0.502586
SGSM3	9270	3.03167e-17	5.16708e-17	0.530208	0.519593	0.511355	0.49832	0.518527	0.553982	0.452101	0.481349	0.414876	0.40143	0.489597	0.489615	0.528221	0.463547	0.317871	0.45006	0.51964	0.461726	0.4068	0.521604	0.475961	0.447088	0.499761	0.463926	0.508538	0.507752	0.421353	0.359813	0.46016	0.551133	0.424077	0.457269
CTD-2651B20.3	9275	0.00027944	0.000372808	0.503623	0.496408	0.491228	0.500376	0.504475	0.488588	0.503295	0.496496	0.485799	0.496631	0.496199	0.498523	0.501817	0.492495	0.397625	0.491041	0.475911	0.50144	0.50216	0.503702	0.503697	0.500359	0.499254	0.504475	0.496099	0.503209	0.491716	0.49739	0.501414	0.504475	0.4867	0.479058
ARF4-AS1	9275	0.00696008	0.00881318	0.485422	0.505067	0.504374	0.504071	0.502195	0.502998	0.503378	0.498928	0.46783	0.503008	0.508893	0.491731	0.507227	0.490972	0.452408	0.482773	0.507682	0.504253	0.503285	0.51103	0.49757	0.505972	0.504654	0.506282	0.507751	0.508741	0.498202	0.485769	0.509491	0.512612	0.465487	0.512612
FECH	9278	9.91811e-15	1.63029e-14	0.500214	0.480368	0.5001	0.481047	0.48246	0.536473	0.51293	0.483403	0.428517	0.447277	0.482475	0.501527	0.519199	0.515646	0.416192	0.433651	0.513982	0.512226	0.450597	0.478935	0.47971	0.47991	0.527927	0.496418	0.529664	0.503352	0.423606	0.471873	0.497581	0.539136	0.44653	0.517404
RUSC1-AS1	9279	0.0220822	0.0271908	0.502267	0.502453	0.503251	0.502481	0.501444	0.503868	0.500184	0.505062	0.49528	0.501751	0.502881	0.501649	0.503444	0.496028	0.480482	0.502086	0.501907	0.502327	0.493777	0.506103	0.488054	0.504463	0.49738	0.496689	0.5049	0.503553	0.494953	0.499031	0.503021	0.502575	0.494343	0.506103
TPD52L1	9302	1.31386e-06	1.87054e-06	0.504158	0.423415	0.425208	0.467809	0.504475	0.382996	0.485577	0.247264	0.384219	0.341013	0.434178	0.499001	0.476907	0.496907	0.499859	0.464185	0.473076	0.438562	0.191486	0.484247	0.503689	0.285735	0.494017	0.504475	0.455419	0.496867	0.144331	0.486673	0.439957	0.500947	0.456856	0.495925
HCG17	9320	4.46052e-09	6.68797e-09	0.509126	0.494538	0.505608	0.501853	0.509408	0.507719	0.503615	0.506828	0.501976	0.502158	0.498833	0.488855	0.507088	0.508189	0.500102	0.504592	0.509995	0.501433	0.502823	0.508235	0.497133	0.501426	0.506996	0.502922	0.506534	0.511391	0.496882	0.495215	0.511391	0.511391	0.499244	0.511391
GUCD1	9331	2.33204e-05	3.22028e-05	0.496228	0.513644	0.503076	0.462791	0.49023	0.52727	0.461077	0.471945	0.386376	0.433399	0.48462	0.43905	0.48915	0.498296	0.384228	0.444859	0.507329	0.461052	0.400841	0.471481	0.504426	0.436464	0.527984	0.510773	0.504557	0.510554	0.469244	0.377156	0.516373	0.543816	0.44825	0.498042
CASC18	9339	0.0774403	0.0929597	0.500885	0.501312	0.501222	0.501627	0.501627	0.501627	0.501038	0.501627	0.49976	0.500757	0.501627	0.500634	0.501627	0.501627	0.483836	0.500957	0.500932	0.501627	0.501627	0.501627	0.497722	0.500809	0.498159	0.498492	0.501627	0.501627	0.501627	0.501627	0.501627	0.501627	0.489723	0.501627
PSTPIP2	9340	0.000647694	0.000853125	0.496657	0.504338	0.481857	0.491774	0.494273	0.50501	0.501172	0.504247	0.498188	0.494843	0.504372	0.496853	0.497317	0.493329	0.469085	0.501262	0.498315	0.484147	0.504523	0.327457	0.491211	0.499556	0.493952	0.496957	0.502888	0.426344	0.49415	0.464487	0.505289	0.505289	0.338109	0.505289
GNAI1	9342	0.0326976	0.0399762	0.500168	0.375718	0.390471	0.504078	0.500625	0.441641	0.503516	0.364621	0.247642	0.311591	0.35553	0.482403	0.504756	0.430688	0.494722	0.367243	0.390604	0.4402	0.281706	0.495174	0.502155	0.330661	0.482564	0.505289	0.448923	0.410994	0.264279	0.366151	0.397507	0.498222	0.433512	0.317235
GLIDR	9350	3.81316e-09	5.72859e-09	0.512574	0.505314	0.50463	0.509333	0.509923	0.513902	0.493626	0.508748	0.500257	0.473208	0.506735	0.492049	0.513005	0.492337	0.4867	0.509713	0.506566	0.47881	0.506986	0.514744	0.472686	0.496321	0.514343	0.464824	0.508075	0.514059	0.479175	0.496441	0.502171	0.514296	0.4881	0.492008
WDR7	9355	1.00292e-12	1.59811e-12	0.520038	0.516279	0.504617	0.510132	0.515038	0.525098	0.507416	0.505848	0.464693	0.483409	0.515941	0.503015	0.513222	0.506737	0.46675	0.501609	0.515451	0.501372	0.499613	0.502243	0.489237	0.501798	0.506587	0.498456	0.524579	0.522855	0.468739	0.490735	0.519394	0.528436	0.448274	0.505565
MYZAP	9356	0.00139847	0.00181438	0.501627	0.50147	0.497767	0.501147	0.501627	0.50135	0.501333	0.500937	0.500508	0.497272	0.50117	0.49516	0.501627	0.501627	0.467372	0.501627	0.498152	0.500873	0.501627	0.498527	0.487591	0.496705	0.501627	0.485985	0.500436	0.499096	0.501627	0.492736	0.501627	0.494612	0.489761	0.501627
TIMM21	9358	5.44615e-05	7.41549e-05	0.470638	0.498415	0.501888	0.4547	0.468275	0.527371	0.45937	0.471298	0.38289	0.448282	0.44859	0.467854	0.458787	0.449979	0.405928	0.463004	0.502541	0.444967	0.424166	0.515427	0.481379	0.432647	0.499833	0.50532	0.527032	0.522391	0.45521	0.430716	0.483461	0.545167	0.369532	0.501917
BEST3	9379	2.81381e-06	3.97711e-06	0.50778	0.458277	0.495377	0.503537	0.500686	0.509167	0.484637	0.496946	0.494444	0.421768	0.467478	0.470165	0.509503	0.5042	0.499385	0.507197	0.50987	0.428273	0.46629	0.509801	0.465598	0.496525	0.504422	0.477913	0.509365	0.510578	0.476829	0.499867	0.510578	0.499906	0.463046	0.502076
SLC38A3	9379	0.00416895	0.00532471	0.502733	0.501321	0.486707	0.48983	0.494988	0.504731	0.502623	0.498352	0.498942	0.41581	0.503905	0.496346	0.499442	0.499593	0.484901	0.501932	0.505289	0.500012	0.496791	0.505289	0.493532	0.480604	0.500049	0.495881	0.504089	0.505289	0.46852	0.503494	0.502213	0.505289	0.493491	0.505289
RP11-16P6.1	9402	0.0186305	0.023083	0.502451	0.5021	0.50223	0.499885	0.502516	0.503918	0.501819	0.499281	0.492505	0.492704	0.502637	0.499986	0.502352	0.50259	0.499203	0.497755	0.503081	0.504475	0.495984	0.502923	0.499774	0.496249	0.502735	0.504475	0.500882	0.504475	0.496461	0.502691	0.479886	0.500947	0.498557	0.504475
NALCN	9421	1.87268e-07	2.72017e-07	0.504262	0.498765	0.49264	0.503023	0.504475	0.503639	0.503587	0.5017	0.49961	0.476937	0.500792	0.50148	0.504475	0.488686	0.493229	0.502462	0.492604	0.500698	0.499837	0.504475	0.473102	0.495408	0.500987	0.470918	0.50088	0.504475	0.441929	0.502686	0.504475	0.504475	0.492503	0.504475
TM4SF19-AS1	9421	0.000887235	0.00116376	0.500427	0.503207	0.50264	0.503266	0.501048	0.504475	0.502703	0.5017	0.497729	0.502294	0.504015	0.495016	0.502349	0.500051	0.492602	0.500436	0.504475	0.502965	0.502933	0.50292	0.498199	0.503658	0.50186	0.501329	0.503277	0.501936	0.499679	0.500908	0.504475	0.504475	0.49257	0.495925
TIMM23	9423	4.0593e-05	5.56548e-05	0.461205	0.464025	0.528484	0.494465	0.442448	0.524837	0.526652	0.473177	0.363591	0.473313	0.398893	0.380525	0.494416	0.43097	0.471383	0.451118	0.498267	0.500308	0.406047	0.484112	0.495735	0.517475	0.530908	0.513724	0.517954	0.455429	0.48425	0.365885	0.50766	0.540766	0.40359	0.497593
CTRL	9426	2.74687e-08	4.06265e-08	0.50467	0.504251	0.504272	0.503675	0.504636	0.504324	0.502225	0.503841	0.50003	0.500972	0.503963	0.498431	0.502754	0.504882	0.500282	0.504207	0.504182	0.501863	0.504111	0.503321	0.501743	0.501607	0.504009	0.501727	0.503685	0.504882	0.501713	0.503103	0.504882	0.504882	0.481063	0.504882
UBE2E1-AS1	9428	0.0583544	0.0704648	0.501065	0.501144	0.501414	0.503024	0.499574	0.503639	0.500035	0.499615	0.49399	0.497928	0.501254	0.501476	0.503944	0.503842	0.493902	0.495725	0.500279	0.499958	0.499827	0.504475	0.502118	0.502014	0.504475	0.493987	0.504475	0.504475	0.499679	0.500925	0.504475	0.500947	0.492541	0.504475
MSMP	9430	0.0115597	0.0144566	0.500856	0.492033	0.489611	0.50514	0.460863	0.506111	0.504405	0.500678	0.493577	0.434247	0.488436	0.502222	0.507089	0.50085	0.495207	0.501633	0.492172	0.502932	0.474764	0.508195	0.122291	0.450098	0.509764	0.0973802	0.503727	0.508483	0.39989	0.270867	0.509764	0.502646	0.497762	0.509764
RHD	9438	0.0143393	0.0178825	0.501716	0.501876	0.502034	0.502034	0.50179	0.501202	0.502034	0.501343	0.497173	0.500726	0.502034	0.500539	0.501505	0.500776	0.500051	0.496669	0.502034	0.501278	0.502034	0.502034	0.491877	0.501213	0.501166	0.498902	0.502034	0.502034	0.50043	0.502034	0.502034	0.502034	0.496087	0.502034
AC010642.1	9474	3.12966e-05	4.30083e-05	0.503943	0.50226	0.501828	0.50159	0.502762	0.503083	0.500335	0.503438	0.501492	0.498819	0.504475	0.497035	0.501822	0.50321	0.500538	0.501117	0.503078	0.501469	0.502173	0.501378	0.498236	0.50366	0.504475	0.502378	0.50329	0.500662	0.499669	0.49915	0.504475	0.504475	0.498499	0.504475
RP11-689P11.2	9485	0.00514802	0.00653649	0.501185	0.502034	0.502034	0.499626	0.502034	0.501757	0.501148	0.501689	0.500912	0.500296	0.502034	0.498048	0.500447	0.500142	0.500718	0.502034	0.502034	0.502034	0.502034	0.502034	0.49578	0.500391	0.501166	0.499942	0.502034	0.502034	0.500441	0.502034	0.502034	0.502034	0.496096	0.502034
NACA2	9495	3.67057e-06	5.16517e-06	0.51001	0.510222	0.511306	0.5078	0.511139	0.510737	0.498801	0.503519	0.498972	0.493874	0.508877	0.489846	0.509369	0.504378	0.462585	0.500169	0.511654	0.507533	0.496336	0.497684	0.472912	0.497557	0.513199	0.495703	0.513416	0.496499	0.501361	0.424258	0.509625	0.483542	0.461825	0.498779
RP4-604G5.1	9508	0.0143627	0.0178918	0.501822	0.501402	0.501424	0.50059	0.502034	0.502034	0.501444	0.500998	0.499042	0.499419	0.502034	0.50054	0.501505	0.500145	0.49742	0.502034	0.501338	0.502034	0.501267	0.502034	0.496567	0.502034	0.502034	0.497851	0.502034	0.502034	0.500438	0.502034	0.498973	0.502034	0.49011	0.502034
RP4-657D16.3	9511	6.41841e-06	8.98215e-06	0.505141	0.504833	0.504258	0.503187	0.505119	0.504984	0.502849	0.50332	0.497105	0.500431	0.504727	0.501617	0.505569	0.504214	0.500815	0.504088	0.504702	0.504578	0.500679	0.503756	0.502177	0.50198	0.501764	0.500866	0.5049	0.504824	0.4997	0.498976	0.493759	0.506103	0.494062	0.48914
PRSS3	9513	8.55362e-06	1.19171e-05	0.496209	0.50522	0.503657	0.504493	0.504716	0.502905	0.505402	0.496685	0.427336	0.501803	0.504775	0.497738	0.505696	0.494973	0.485879	0.418835	0.474305	0.504946	0.491817	0.505696	0.485367	0.504043	0.503078	0.464891	0.504512	0.505696	0.470523	0.430777	0.490338	0.502165	0.499792	0.437265
SSB	9515	1.88261e-06	2.66905e-06	0.543787	0.376374	0.354684	0.247884	0.413674	0.554702	0.522303	0.313895	0.29692	0.288683	0.40262	0.324555	0.350692	0.416506	0.364157	0.346193	0.403052	0.356824	0.291622	0.376664	0.374536	0.283318	0.561519	0.505843	0.426111	0.437037	0.360387	0.396955	0.370696	0.500361	0.260524	0.504103
RP11-102M11.2	9516	0.00377435	0.00482649	0.502192	0.502939	0.502443	0.500129	0.502523	0.502977	0.502367	0.502566	0.501392	0.500214	0.503255	0.500276	0.500079	0.502626	0.496679	0.499229	0.500476	0.503255	0.500953	0.502477	0.502471	0.501622	0.499772	0.502213	0.502059	0.501988	0.500049	0.501478	0.503255	0.503255	0.497331	0.503255
RP11-560J1.2	9525	0.0429203	0.0522234	0.501297	0.50169	0.501213	0.502379	0.503333	0.502954	0.502587	0.500949	0.498443	0.499699	0.501766	0.500074	0.504068	0.48953	0.500763	0.497338	0.501279	0.501043	0.498668	0.501736	0.489166	0.4983	0.504068	0.496724	0.501674	0.502795	0.502474	0.496905	0.504068	0.504068	0.486114	0.504068
LINC01410	9531	0.0530042	0.0642112	0.50108	0.500458	0.498179	0.501553	0.502034	0.502034	0.493197	0.491353	0.474385	0.498983	0.499288	0.499545	0.502034	0.497003	0.493467	0.481289	0.496475	0.496759	0.49281	0.495065	0.498916	0.498758	0.498563	0.498902	0.494891	0.500771	0.497235	0.502034	0.486763	0.498523	0.424668	0.502034
CTD-2377O17.1	9537	0.0594913	0.0718173	0.502404	0.499936	0.500409	0.500606	0.501055	0.502699	0.502368	0.501527	0.500268	0.5002	0.501882	0.49728	0.501665	0.500104	0.497986	0.499896	0.500472	0.502503	0.503255	0.503255	0.465761	0.499981	0.503255	0.488649	0.502059	0.503255	0.495262	0.501475	0.503255	0.503255	0.455587	0.494766
C2orf44	9538	0.00069963	0.000920682	0.508719	0.505128	0.493474	0.487267	0.497828	0.512295	0.495417	0.494388	0.47675	0.460044	0.495602	0.499679	0.498872	0.491583	0.454599	0.497088	0.504591	0.476801	0.486383	0.517568	0.464158	0.497409	0.498129	0.489426	0.506292	0.514535	0.483712	0.497285	0.500322	0.522376	0.451005	0.505068
RP11-79O8.1	9540	0.0144755	0.0180281	0.500345	0.502485	0.49959	0.503587	0.501867	0.502397	0.495203	0.503031	0.50145	0.499705	0.501316	0.498593	0.503006	0.500917	0.494171	0.500721	0.490134	0.502562	0.500994	0.500956	0.501717	0.500784	0.499708	0.501978	0.500476	0.498999	0.502466	0.500513	0.50101	0.504068	0.492183	0.504068
KLHL10	9543	0.0191191	0.0236747	0.501716	0.501876	0.501221	0.502034	0.50179	0.501202	0.502034	0.502034	0.500539	0.498984	0.500659	0.50054	0.502034	0.502034	0.500717	0.502034	0.50134	0.502034	0.502034	0.501258	0.501253	0.502034	0.499431	0.502034	0.502034	0.502034	0.500443	0.502034	0.502034	0.502034	0.496087	0.502034
NUP50-AS1	9546	1.53928e-08	2.28611e-08	0.513793	0.488685	0.51395	0.506852	0.508726	0.520745	0.488093	0.502186	0.462082	0.502366	0.48382	0.467871	0.519107	0.505615	0.453582	0.484789	0.506479	0.493135	0.484373	0.477264	0.484467	0.510101	0.517414	0.498936	0.520147	0.49048	0.484735	0.474335	0.511019	0.519281	0.489069	0.468853
GATA3	9549	0.0143627	0.0178918	0.501822	0.501719	0.493288	0.501313	0.502034	0.501757	0.500559	0.499961	0.49829	0.499855	0.502034	0.500041	0.500976	0.502034	0.447273	0.500022	0.494382	0.502034	0.501264	0.49428	0.48016	0.502034	0.495954	0.482177	0.480573	0.498231	0.490851	0.502034	0.502034	0.502034	0.472267	0.493539
RP11-834C11.5	9559	0.00514802	0.00653649	0.501716	0.502034	0.49939	0.50107	0.50179	0.502034	0.499082	0.500998	0.49717	0.501165	0.502034	0.500539	0.501505	0.500773	0.482238	0.501363	0.499249	0.502034	0.501263	0.502034	0.501252	0.502034	0.500297	0.499942	0.500842	0.502034	0.50043	0.502034	0.502034	0.502034	0.496096	0.502034
SLC17A8	9561	0.000184207	0.000246803	0.502034	0.501561	0.480264	0.501795	0.502034	0.502034	0.499379	0.49927	0.497551	0.470195	0.502034	0.500045	0.502034	0.502034	0.490831	0.501366	0.502034	0.501283	0.500498	0.502034	0.494214	0.499579	0.501166	0.499947	0.500842	0.502034	0.444365	0.502034	0.502034	0.502034	0.496096	0.502034
CCDC175	9575	0.00235613	0.0030298	0.501928	0.499351	0.495939	0.497224	0.502034	0.502034	0.502034	0.501344	0.499041	0.494628	0.498829	0.499047	0.501505	0.494467	0.500059	0.502034	0.497856	0.499773	0.502034	0.502034	0.486431	0.5004	0.497691	0.495764	0.500842	0.499499	0.489244	0.502034	0.502034	0.498523	0.496096	0.502034
HCN2	9577	5.91142e-09	8.84167e-09	0.50586	0.507905	0.503612	0.501734	0.507558	0.507701	0.50557	0.504353	0.486345	0.483565	0.507623	0.496556	0.502664	0.488858	0.468753	0.501125	0.502935	0.503996	0.502342	0.507758	0.477069	0.497004	0.505905	0.457994	0.502519	0.508544	0.450778	0.458328	0.505453	0.504987	0.502548	0.474066
ACTC1	9582	0.0610675	0.0736743	0.49832	0.492562	0.500002	0.501071	0.502034	0.500925	0.50056	0.50031	0.494933	0.474562	0.496997	0.50054	0.500449	0.491959	0.497417	0.500695	0.498556	0.500524	0.500496	0.502034	0.502034	0.497122	0.501166	0.499946	0.500842	0.502034	0.470046	0.502034	0.502034	0.502034	0.49012	0.502034
AC133528.2	9587	0.00176832	0.00228714	0.497264	0.50395	0.503242	0.50497	0.502015	0.50402	0.500952	0.503263	0.490329	0.499582	0.504774	0.501187	0.503569	0.500635	0.493794	0.499631	0.501495	0.503417	0.504146	0.505696	0.491558	0.500752	0.500452	0.496227	0.503293	0.505696	0.502488	0.502122	0.502622	0.505696	0.493772	0.497166
KIF5B	9589	1.2968e-18	2.25155e-18	0.277979	0.378867	0.388239	0.309513	0.256741	0.58963	0.504406	0.0832499	0.0881923	0.245173	0.293941	0.342993	0.390056	0.318005	0.290149	0.12574	0.343531	0.440989	0.0670859	0.348818	0.435225	0.321533	0.441773	0.430736	0.251888	0.369389	0.36454	0.203304	0.138426	0.299172	0.23842	0.338287
SERPINF2	9600	0.0815327	0.0978007	0.499279	0.501719	0.501221	0.501073	0.499597	0.502034	0.500268	0.501689	0.499049	0.500294	0.502034	0.499048	0.502034	0.501403	0.500055	0.502034	0.502034	0.502034	0.502034	0.469504	0.499696	0.501215	0.49856	0.502034	0.502034	0.343775	0.489255	0.502034	0.498973	0.502034	0.490158	0.502034
FOXRED2	9604	1.63258e-13	2.63349e-13	0.508418	0.509919	0.489505	0.487049	0.468637	0.528947	0.481991	0.498781	0.444568	0.445024	0.481216	0.433327	0.506854	0.489618	0.412202	0.508363	0.50969	0.464538	0.473171	0.523501	0.502311	0.477874	0.506811	0.498468	0.507235	0.51902	0.463837	0.506588	0.503108	0.52412	0.352091	0.467453
RP11-502I4.3	9605	0.0469102	0.0569969	0.499466	0.49865	0.499796	0.500996	0.500242	0.502441	0.50067	0.49795	0.497959	0.498955	0.499693	0.500945	0.499264	0.501181	0.492546	0.498416	0.498961	0.501688	0.500129	0.500111	0.496193	0.500798	0.502441	0.496164	0.501249	0.499905	0.499259	0.498885	0.502441	0.502441	0.47868	0.493953
TIGD2	9613	0.00736978	0.00932643	0.506129	0.499928	0.498181	0.497803	0.502786	0.505338	0.492488	0.504673	0.501269	0.49389	0.501684	0.49097	0.502382	0.50141	0.50043	0.504181	0.501104	0.494212	0.50319	0.501553	0.485685	0.490341	0.507455	0.502556	0.501294	0.491707	0.493328	0.496761	0.504773	0.510985	0.463365	0.510985
PHLPP1	9616	4.37442e-07	6.31073e-07	0.512014	0.496117	0.487928	0.479759	0.501844	0.517511	0.471601	0.491675	0.432344	0.402409	0.49631	0.49614	0.511835	0.488859	0.465154	0.491983	0.502015	0.474067	0.45917	0.517642	0.479648	0.475918	0.511273	0.494381	0.50823	0.519068	0.454126	0.505923	0.503329	0.525631	0.489664	0.402725
PLXDC1	9619	0.0010547	0.00138105	0.498661	0.503345	0.487152	0.502937	0.500969	0.503383	0.493912	0.501583	0.499169	0.453399	0.503662	0.501165	0.503662	0.501768	0.497057	0.500301	0.498772	0.502152	0.500572	0.502883	0.49662	0.474072	0.4967	0.502616	0.503662	0.503662	0.378575	0.437511	0.50059	0.503662	0.450027	0.503662
RP11-345P4.10	9624	3.94804e-05	5.41467e-05	0.502579	0.503561	0.503237	0.50344	0.503648	0.506103	0.502261	0.504372	0.494895	0.498699	0.502872	0.500621	0.504503	0.504839	0.490257	0.498716	0.500499	0.503082	0.504565	0.506103	0.495109	0.501985	0.502621	0.501909	0.504906	0.504827	0.502913	0.498985	0.506103	0.506103	0.452681	0.506103
ZNF625-ZNF20	9624	0.0273615	0.0335541	0.501717	0.501877	0.501019	0.501554	0.500816	0.502034	0.50174	0.502034	0.500914	0.499855	0.501577	0.500542	0.502034	0.501406	0.498738	0.501365	0.502034	0.501281	0.500497	0.502034	0.501255	0.501215	0.502034	0.502034	0.502034	0.500771	0.498837	0.502034	0.502034	0.502034	0.496077	0.502034
MFSD13A	9629	0.000271964	0.000363038	0.508334	0.492929	0.509818	0.502125	0.492945	0.512807	0.502701	0.497242	0.492699	0.486163	0.492793	0.499591	0.513472	0.503056	0.476372	0.494319	0.508941	0.510364	0.484809	0.46998	0.497039	0.496101	0.511332	0.486859	0.511272	0.493644	0.48878	0.492237	0.505306	0.517602	0.47312	0.495139
BMP2	9632	8.57807e-11	1.3265e-10	0.507685	0.499639	0.506699	0.500811	0.507066	0.498998	0.494638	0.490475	0.448158	0.4876	0.501171	0.441259	0.503218	0.504123	0.493374	0.466068	0.502237	0.500962	0.49079	0.50464	0.499164	0.481366	0.504164	0.500192	0.501329	0.508544	0.490942	0.447727	0.468302	0.508544	0.455025	0.491622
MIMT1	9634	0.0143627	0.0178918	0.501822	0.501245	0.500204	0.500831	0.501546	0.501202	0.497611	0.494091	0.491194	0.49288	0.500658	0.50054	0.499918	0.499513	0.485553	0.500692	0.497165	0.501279	0.47894	0.502034	0.427818	0.49383	0.500297	0.467563	0.499649	0.502034	0.478056	0.502034	0.495912	0.502034	0.496087	0.502034
FAM105A	9647	0.000464266	0.000612918	0.501323	0.503633	0.495474	0.501825	0.500791	0.505416	0.502433	0.500845	0.487417	0.488271	0.501098	0.497728	0.504098	0.496841	0.501075	0.50233	0.496624	0.486837	0.481008	0.313768	0.475951	0.49255	0.502199	0.49522	0.503297	0.250505	0.49443	0.437993	0.499544	0.505696	0.463942	0.497207
RASAL1	9655	0.000334757	0.000443835	0.494405	0.502553	0.503662	0.499563	0.491432	0.500601	0.503662	0.502623	0.49992	0.501914	0.503202	0.500178	0.50207	0.503662	0.479905	0.496276	0.503662	0.502905	0.502889	0.497439	0.49116	0.501198	0.49932	0.49424	0.503662	0.370236	0.502052	0.501875	0.50059	0.503662	0.491737	0.486616
KIAA1024	9684	1.76887e-05	2.45116e-05	0.504547	0.505581	0.505076	0.502981	0.506835	0.50256	0.502299	0.50593	0.497993	0.499918	0.506399	0.500874	0.495079	0.495969	0.499405	0.50531	0.503823	0.499745	0.503468	0.505766	0.496377	0.499117	0.502954	0.493685	0.504934	0.507323	0.49133	0.501982	0.501171	0.507323	0.501332	0.498807
POP1	9699	3.80231e-14	6.19664e-14	0.500038	0.503719	0.49006	0.501603	0.483123	0.525866	0.506887	0.509088	0.455105	0.460402	0.490372	0.435916	0.517809	0.506532	0.490669	0.487755	0.49871	0.472494	0.467813	0.496303	0.509275	0.479645	0.5017	0.503709	0.505494	0.493473	0.481768	0.46346	0.499568	0.528094	0.502436	0.497228
OCA2	9707	8.39695e-06	1.17103e-05	0.503749	0.502959	0.496322	0.50141	0.502843	0.502955	0.503772	0.499565	0.493967	0.492302	0.504068	0.49658	0.504068	0.502808	0.499454	0.496024	0.499893	0.504068	0.499439	0.504068	0.501718	0.496663	0.503196	0.464263	0.499281	0.504068	0.483283	0.484443	0.504068	0.504068	0.48625	0.504068
RP11-385F5.4	9719	0.00515677	0.00654566	0.502122	0.502283	0.501831	0.5022	0.501463	0.502163	0.49949	0.501404	0.500565	0.499822	0.502441	0.499944	0.501912	0.50181	0.498478	0.498422	0.501047	0.502441	0.501669	0.502441	0.499311	0.502441	0.501572	0.501394	0.502441	0.502441	0.499249	0.498879	0.502441	0.502441	0.496469	0.502441
ZIC1	9724	0.00132329	0.00172501	0.455118	0.293477	0.452979	0.465311	0.392545	0.452453	0.425314	0.493972	0.445106	0.423385	0.289555	0.450041	0.488132	0.493331	0.36868	0.46632	0.487142	0.456404	0.464507	0.511798	0.204557	0.502665	0.488831	0.285886	0.499667	0.511798	0.469994	0.168572	0.505611	0.511798	0.410758	0.503372
RP11-146F11.1	9736	2.13908e-10	3.28075e-10	0.510905	0.504331	0.497737	0.498918	0.505878	0.512697	0.500668	0.503965	0.499575	0.485731	0.504521	0.499849	0.506794	0.48315	0.479447	0.507733	0.50322	0.490972	0.506013	0.511469	0.483651	0.502205	0.512991	0.494687	0.506534	0.512535	0.500954	0.497876	0.510739	0.499459	0.454212	0.496621
SMAD5-AS1	9744	0.0392672	0.0478357	0.501728	0.50217	0.499993	0.497077	0.502602	0.503511	0.500527	0.502339	0.498467	0.499265	0.500391	0.494624	0.499294	0.502814	0.50077	0.502725	0.502676	0.497272	0.501758	0.502514	0.498585	0.501597	0.503196	0.496736	0.504068	0.504068	0.500855	0.48806	0.504068	0.504068	0.450371	0.504068
SEPT5	9748	0.00313446	0.00401592	0.480518	0.49006	0.475179	0.50155	0.479877	0.494221	0.490585	0.485718	0.461359	0.451319	0.493414	0.494094	0.500903	0.484514	0.392997	0.499031	0.502806	0.489258	0.481023	0.510578	0.500286	0.483241	0.498232	0.49581	0.499676	0.510578	0.459083	0.490863	0.488815	0.510578	0.456667	0.510578
RP11-573D15.2	9757	0.0416727	0.050714	0.501576	0.503295	0.503657	0.502946	0.503411	0.50293	0.498952	0.502106	0.500372	0.499629	0.5035	0.500385	0.504351	0.501084	0.493638	0.504208	0.499988	0.501844	0.502559	0.503321	0.495464	0.501583	0.49617	0.497539	0.502487	0.503607	0.500061	0.5031	0.501808	0.504882	0.492919	0.504882
AC012442.6	9782	0.0191191	0.0236747	0.501716	0.501718	0.502034	0.502034	0.501302	0.502034	0.500559	0.500653	0.500163	0.501161	0.502034	0.50054	0.500447	0.500773	0.497415	0.502034	0.501338	0.49977	0.501264	0.502034	0.502034	0.502034	0.50117	0.502034	0.502034	0.502034	0.500438	0.49847	0.502034	0.502034	0.496087	0.502034
USP46-AS1	9788	0.00196787	0.00254139	0.50206	0.502357	0.502011	0.503515	0.50176	0.505137	0.502434	0.503959	0.501562	0.501774	0.502461	0.48821	0.505163	0.503805	0.500418	0.500969	0.500787	0.504935	0.504142	0.491648	0.500985	0.499118	0.503071	0.500442	0.502092	0.494211	0.500906	0.494988	0.505696	0.505696	0.499734	0.505696
RP1-45I4.3	9792	4.69737e-05	6.41927e-05	0.502742	0.501586	0.501429	0.502366	0.502604	0.502848	0.50226	0.501469	0.50099	0.50154	0.502848	0.498381	0.502318	0.502848	0.500212	0.501506	0.502848	0.502097	0.502848	0.501301	0.498153	0.501215	0.502848	0.498678	0.502848	0.501578	0.498067	0.497526	0.502848	0.502848	0.490885	0.502848
COX15	9800	0.00155949	0.00202022	0.497975	0.469605	0.502681	0.505889	0.488721	0.517403	0.504183	0.515067	0.485777	0.480583	0.474117	0.503506	0.520911	0.459938	0.432703	0.503777	0.493576	0.482506	0.49597	0.475501	0.487246	0.494839	0.503814	0.509774	0.498285	0.493148	0.479184	0.468092	0.50965	0.508174	0.45703	0.482644
CTD-2288F12.1	9802	0.0650984	0.078493	0.499894	0.501967	0.502034	0.501962	0.50122	0.501608	0.500378	0.502441	0.499078	0.5007	0.501066	0.499455	0.501912	0.498037	0.495861	0.501769	0.502441	0.502441	0.502441	0.500113	0.500102	0.502441	0.499833	0.498268	0.501248	0.498641	0.499246	0.498885	0.502441	0.502441	0.496508	0.502441
LINC00693	9828	0.00364594	0.0046634	0.502619	0.500408	0.483932	0.503255	0.50301	0.503255	0.497665	0.438261	0.393414	0.497162	0.501418	0.500772	0.502724	0.503255	0.490769	0.475805	0.491438	0.503255	0.390938	0.503255	0.502473	0.499992	0.503255	0.498034	0.498473	0.503255	0.490499	0.497917	0.487917	0.503255	0.497331	0.503255
ELFN1	9839	0.00364594	0.0046634	0.456469	0.498033	0.463563	0.503255	0.415462	0.500475	0.501483	0.496683	0.458734	0.494975	0.500038	0.49381	0.503255	0.490014	0.494699	0.471682	0.472597	0.503255	0.495553	0.503255	0.497004	0.499162	0.483239	0.501166	0.4925	0.503255	0.4856	0.501464	0.472593	0.503255	0.473464	0.503255
HADHB	9863	0.00082161	0.00107848	0.502499	0.322039	0.433575	0.299177	0.372553	0.496278	0.384332	0.455612	0.405237	0.326166	0.333702	0.410052	0.36781	0.411761	0.221826	0.372604	0.45199	0.350144	0.435662	0.402914	0.381123	0.314868	0.553269	0.368964	0.51124	0.462616	0.366518	0.371531	0.487021	0.398306	0.353447	0.228855
AC005224.2	9871	0.0286818	0.0351329	0.502433	0.503302	0.500191	0.499335	0.502433	0.504045	0.498087	0.499688	0.48809	0.493562	0.501678	0.497932	0.50435	0.502988	0.493022	0.504209	0.496495	0.500344	0.502579	0.503321	0.502534	0.499943	0.497935	0.501742	0.503683	0.502332	0.498495	0.49777	0.501803	0.504882	0.487015	0.487823
CECR5	9873	0.000848152	0.00111311	0.478852	0.416721	0.426712	0.36213	0.380765	0.4749	0.426524	0.346192	0.32563	0.218861	0.373486	0.386718	0.431976	0.376522	0.29637	0.391564	0.439813	0.381148	0.249972	0.446036	0.478368	0.311164	0.542853	0.49685	0.484217	0.53311	0.27233	0.449273	0.426393	0.547315	0.334612	0.439133
TFPI	9884	8.2382e-10	1.25058e-09	0.506082	0.407629	0.393291	0.497302	0.504052	0.434709	0.32054	0.488094	0.382988	0.398546	0.392493	0.488485	0.503314	0.405629	0.287868	0.405248	0.325011	0.161753	0.457727	0.486994	0.392472	0.243653	0.442665	0.186398	0.444085	0.502682	0.434141	0.00609963	0.41099	0.495895	0.428789	0.480837
HOXD8	9907	0.0207296	0.0255607	0.501097	0.501627	0.469724	0.49898	0.501383	0.501627	0.497205	0.444343	0.413717	0.489854	0.501627	0.493158	0.50057	0.438032	0.496351	0.380981	0.428618	0.495596	0.435424	0.500852	0.427453	0.495886	0.497288	0.428536	0.465886	0.501627	0.49523	0.501627	0.474104	0.498119	0.489703	0.493139
RP5-1024G6.2	9915	1.86619e-08	2.76778e-08	0.504369	0.504002	0.503454	0.502302	0.50374	0.504196	0.502996	0.502396	0.494751	0.50099	0.504017	0.500504	0.501817	0.502586	0.498524	0.503805	0.503781	0.502212	0.503705	0.503695	0.495856	0.502001	0.501871	0.495032	0.504475	0.503201	0.499669	0.502703	0.498323	0.504475	0.498557	0.504475
LLNLR-268E12.1	9919	0.0549626	0.0665384	0.501833	0.502489	0.50264	0.502862	0.502111	0.503233	0.502885	0.503377	0.496983	0.500583	0.502694	0.497115	0.49876	0.504068	0.498795	0.503401	0.502679	0.501793	0.5033	0.504068	0.495454	0.502432	0.500584	0.500926	0.502871	0.495164	0.492899	0.502289	0.497941	0.504068	0.462421	0.504068
RP11-211N8.2	9927	0.000956781	0.00125475	0.503624	0.502893	0.502639	0.502303	0.50178	0.503361	0.501517	0.502052	0.496606	0.494885	0.502175	0.497018	0.503944	0.495632	0.492585	0.503802	0.500995	0.49389	0.503703	0.504475	0.494285	0.49872	0.500988	0.501329	0.504475	0.504475	0.496442	0.497329	0.504475	0.504475	0.48671	0.495925
TBC1D31	9935	0.0415856	0.0506109	0.498301	0.49988	0.485408	0.479254	0.46716	0.506105	0.489034	0.488525	0.457731	0.445097	0.465397	0.492869	0.490497	0.495201	0.478092	0.488237	0.497832	0.468082	0.444804	0.498041	0.49562	0.492469	0.493955	0.499278	0.489238	0.49445	0.479309	0.483007	0.472593	0.502657	0.450308	0.509764
LINC01170	9951	0.0165855	0.0205804	0.501521	0.500522	0.495527	0.500182	0.501627	0.50135	0.500742	0.498175	0.489642	0.479347	0.50071	0.495644	0.499513	0.498476	0.499645	0.496262	0.501627	0.499361	0.494692	0.501627	0.498502	0.498343	0.501627	0.498492	0.501627	0.497827	0.488819	0.501627	0.501627	0.498119	0.47775	0.501627
PHACTR3	9971	0.0747047	0.0898399	0.500991	0.50147	0.480904	0.501627	0.500896	0.50135	0.497208	0.431284	0.413817	0.457604	0.501169	0.499639	0.501627	0.499111	0.500314	0.478187	0.492593	0.501627	0.402415	0.500853	0.489147	0.499171	0.498159	0.494326	0.465903	0.501627	0.397658	0.499845	0.47106	0.498119	0.495694	0.41673
C1QTNF4	9983	0.0104316	0.0130925	0.49244	0.502572	0.486304	0.503752	0.498106	0.503918	0.502106	0.49789	0.491366	0.475204	0.503554	0.496502	0.503944	0.495629	0.500522	0.497074	0.488411	0.502963	0.492874	0.504475	0.487225	0.500362	0.497498	0.502375	0.493698	0.504475	0.38883	0.475913	0.504475	0.500953	0.492483	0.504475
C1orf229	9999	0.022303	0.0274469	0.50047	0.501286	0.500407	0.500049	0.499994	0.503383	0.501891	0.501591	0.499552	0.498001	0.502744	0.498186	0.501541	0.497982	0.497081	0.500978	0.497391	0.499139	0.501358	0.503662	0.498977	0.500384	0.496706	0.500524	0.503662	0.503662	0.502076	0.500109	0.503662	0.503662	0.48577	0.503662
VAT1L	10002	0.00561212	0.00712238	0.493521	0.429258	0.299113	0.504727	0.497107	0.478598	0.451702	0.491792	0.384131	0.438264	0.439271	0.485222	0.504632	0.319892	0.491109	0.359903	0.169874	0.498144	0.48945	0.498671	0.368124	0.395963	0.475964	0.282611	0.326786	0.505696	0.202413	0.502102	0.459453	0.463271	0.481751	0.480051
ATXN10	10004	0.00124239	0.00162402	0.500376	0.255491	0.268919	0.268655	0.382919	0.38746	0.443484	0.378976	0.345655	0.143959	0.190328	0.337475	0.51667	0.322175	0.260572	0.402346	0.394939	0.28181	0.258197	0.510191	0.469525	0.244401	0.551703	0.524563	0.477413	0.404663	0.135171	0.308864	0.497976	0.529409	0.29883	0.455393
EIF3L	10007	0.00124363	0.00162554	0.378833	0.30203	0.362319	0.288501	0.273567	0.33265	0.360187	0.275427	0.23675	0.207207	0.279355	0.273786	0.200662	0.337502	0.222087	0.239281	0.350595	0.312137	0.153889	0.33329	0.430821	0.267322	0.552983	0.478782	0.366353	0.138577	0.309131	0.12645	0.383792	0.306423	0.290441	0.439154
RP11-108L7.15	10013	0.022303	0.0274469	0.500368	0.501609	0.500408	0.498375	0.498043	0.503383	0.500714	0.503316	0.498065	0.498877	0.492649	0.498688	0.503662	0.498628	0.496419	0.501652	0.500882	0.499892	0.491363	0.502883	0.502103	0.502026	0.501059	0.499486	0.502469	0.503662	0.502065	0.498328	0.503662	0.503662	0.497714	0.503662
ZNF491	10014	0.00637404	0.00808454	0.499964	0.503737	0.504044	0.502313	0.499539	0.504956	0.505135	0.502394	0.494545	0.494709	0.506455	0.500965	0.50478	0.496142	0.494351	0.502872	0.504116	0.495548	0.503823	0.506916	0.499856	0.500323	0.499057	0.497466	0.505718	0.506916	0.498935	0.503346	0.503825	0.506916	0.501027	0.506916
RP5-1172A22.1	10026	0.00401815	0.00513272	0.502618	0.500091	0.49695	0.50205	0.503255	0.500475	0.501776	0.501529	0.494666	0.496717	0.500504	0.500272	0.503255	0.478687	0.494033	0.503255	0.501865	0.496467	0.500944	0.503255	0.496231	0.49094	0.503255	0.500121	0.502061	0.503255	0.501649	0.462353	0.503255	0.499735	0.497331	0.503255
PLS1	10034	0.00611697	0.00776078	0.496059	0.495609	0.501826	0.503995	0.492475	0.502524	0.498571	0.502745	0.495499	0.494025	0.489322	0.499506	0.503944	0.500686	0.492607	0.498437	0.498207	0.496191	0.498311	0.502145	0.491188	0.496256	0.496643	0.498203	0.502079	0.503205	0.496502	0.500896	0.501399	0.49742	0.49259	0.504475
LSP1	10042	9.95552e-06	1.38567e-05	0.50228	0.505026	0.494446	0.504348	0.503055	0.507449	0.490823	0.50286	0.493876	0.497264	0.505896	0.501256	0.503456	0.493203	0.485333	0.503016	0.502833	0.504733	0.500772	0.201247	0.501444	0.489651	0.499862	0.503533	0.502914	0.0578692	0.488506	0.45417	0.501548	0.504179	0.48394	0.50773
RP11-152N13.16	10067	0.0205606	0.0254346	0.502299	0.499935	0.502037	0.503015	0.502524	0.502699	0.500896	0.502223	0.499143	0.499339	0.500046	0.500777	0.501666	0.500734	0.49733	0.501915	0.503255	0.500982	0.500949	0.502479	0.498568	0.502436	0.502395	0.50117	0.502059	0.503255	0.500055	0.50147	0.497142	0.503255	0.497341	0.503255
IPCEF1	10074	0.0117493	0.0146902	0.502618	0.502147	0.496738	0.49603	0.502276	0.502699	0.500894	0.497378	0.494292	0.494557	0.501875	0.500774	0.502194	0.500728	0.490755	0.49521	0.501859	0.500988	0.502485	0.487738	0.500911	0.498342	0.500644	0.501166	0.502061	0.485479	0.476098	0.501467	0.503255	0.503255	0.473551	0.503255
PTTG2	10099	0.00031167	0.000415107	0.502936	0.502307	0.499801	0.502533	0.500322	0.502421	0.50178	0.50222	0.499141	0.494979	0.49913	0.500764	0.503255	0.49759	0.494692	0.499235	0.501165	0.50099	0.496331	0.502481	0.501695	0.502435	0.503255	0.500121	0.502061	0.501988	0.501655	0.499693	0.503255	0.499752	0.473473	0.503255
RP11-571M6.17	10107	0.00131625	0.00171605	0.504046	0.503327	0.48375	0.501895	0.505525	0.503991	0.499974	0.501287	0.498271	0.493382	0.503736	0.500534	0.500105	0.505237	0.494558	0.503812	0.491786	0.504238	0.501069	0.504954	0.489179	0.501558	0.500389	0.502297	0.488474	0.503951	0.484028	0.501134	0.500332	0.499471	0.494469	0.506509
ZSCAN2	10112	2.53904e-06	3.59112e-06	0.50828	0.507949	0.498623	0.500362	0.507374	0.512447	0.509582	0.498536	0.479958	0.47171	0.50279	0.491299	0.502837	0.498577	0.490501	0.499493	0.505187	0.503608	0.485265	0.500793	0.49429	0.505085	0.505168	0.505204	0.501193	0.498971	0.480364	0.469073	0.50646	0.505135	0.44438	0.507178
PBLD	10127	7.976e-05	0.000108284	0.503303	0.499161	0.491951	0.499978	0.494138	0.50848	0.497718	0.507043	0.5016	0.486219	0.500939	0.484895	0.506415	0.4899	0.49763	0.50611	0.490569	0.498815	0.504764	0.494519	0.502304	0.492853	0.501367	0.496533	0.504118	0.488333	0.478053	0.462127	0.510171	0.499496	0.474699	0.493042
NLRP11	10129	0.0734443	0.0883964	0.500036	0.501312	0.501627	0.483329	0.500895	0.501627	0.501332	0.501282	0.499754	0.49988	0.501627	0.497639	0.496341	0.489656	0.499645	0.501627	0.501627	0.485017	0.501627	0.501627	0.501627	0.501627	0.499892	0.501627	0.501627	0.501627	0.500025	0.501627	0.501627	0.501627	0.45394	0.501627
RP11-434B12.1	10152	5.15043e-05	7.02223e-05	0.503343	0.502871	0.501426	0.501973	0.503662	0.502827	0.501599	0.499857	0.49469	0.49844	0.502744	0.499197	0.502074	0.503662	0.497073	0.50299	0.503662	0.502157	0.501359	0.501327	0.456029	0.49876	0.500191	0.476437	0.502465	0.503662	0.486081	0.501884	0.497544	0.500139	0.497743	0.495194
RARRES1	10161	0.00019882	0.000266115	0.491556	0.499773	0.488062	0.495078	0.476625	0.507234	0.504849	0.478176	0.460412	0.478446	0.490247	0.482675	0.511538	0.495346	0.48295	0.47254	0.485815	0.476132	0.429949	0.42334	0.50475	0.496048	0.498456	0.507309	0.507763	0.511317	0.458	0.471564	0.490762	0.505494	0.489141	0.4783
RNASEH1-AS1	10171	0.0221089	0.0272221	0.484413	0.420194	0.402733	0.455505	0.471281	0.485368	0.432249	0.481192	0.426593	0.347763	0.409062	0.459006	0.517644	0.472778	0.284539	0.439091	0.436532	0.442285	0.47336	0.493967	0.443669	0.384911	0.523233	0.463443	0.458218	0.525818	0.412889	0.47514	0.519436	0.490831	0.329003	0.50451
RP11-326G21.1	10171	0.0508314	0.061663	0.50291	0.504227	0.501998	0.503379	0.501826	0.504083	0.500635	0.503219	0.494641	0.493812	0.504044	0.500276	0.50559	0.50519	0.492553	0.492888	0.506321	0.505458	0.503869	0.506164	0.477856	0.498629	0.505121	0.498279	0.506524	0.50773	0.49175	0.488202	0.504634	0.50773	0.483998	0.499221
RP11-307C12.12	10199	2.4094e-10	3.69402e-10	0.500151	0.507484	0.503262	0.501006	0.499724	0.514731	0.485978	0.498972	0.476517	0.468274	0.508406	0.478545	0.506139	0.501866	0.468355	0.494814	0.511629	0.502176	0.493276	0.509607	0.446081	0.495095	0.510586	0.492545	0.512202	0.513282	0.4582	0.505179	0.512776	0.515867	0.480646	0.507233
ZBTB20-AS4	10203	0.00471468	0.00601059	0.497344	0.502261	0.496538	0.501828	0.494943	0.504196	0.496797	0.49928	0.494396	0.489247	0.503107	0.493072	0.50288	0.503222	0.492007	0.495747	0.500304	0.498434	0.501405	0.504475	0.497439	0.502006	0.501857	0.502394	0.504475	0.504475	0.488488	0.502703	0.504475	0.500947	0.492609	0.504475
RP11-181G12.2	10218	0.00233902	0.00301487	0.503517	0.50194	0.501821	0.502544	0.503739	0.502803	0.5027	0.50274	0.498862	0.497912	0.499885	0.499994	0.50288	0.501309	0.499186	0.50111	0.502377	0.502965	0.499844	0.504475	0.50212	0.49708	0.504475	0.500275	0.503277	0.504475	0.501259	0.502694	0.504475	0.504475	0.498547	0.495952
TEX14	10222	0.00471468	0.00601059	0.501067	0.503208	0.502436	0.503508	0.499579	0.504196	0.501813	0.503783	0.498491	0.498371	0.503557	0.500495	0.502352	0.50195	0.497209	0.501787	0.503078	0.502963	0.502167	0.501368	0.489616	0.499545	0.497497	0.50029	0.504475	0.501936	0.486873	0.502694	0.504475	0.504475	0.498518	0.504475
AC099850.1	10254	7.4315e-06	1.03727e-05	0.499519	0.50793	0.507293	0.501623	0.498028	0.503124	0.503323	0.497217	0.477133	0.502272	0.504582	0.501202	0.505873	0.501272	0.491584	0.497251	0.504547	0.501773	0.496187	0.507029	0.503042	0.504366	0.504875	0.500676	0.506551	0.508883	0.497368	0.499451	0.500868	0.503036	0.474612	0.492877
DDX11-AS1	10254	0.00313558	0.00401711	0.504254	0.504715	0.499928	0.500536	0.501143	0.506577	0.500812	0.500179	0.486754	0.49452	0.496508	0.493111	0.505331	0.499657	0.472752	0.485604	0.502943	0.500966	0.489915	0.507763	0.503027	0.501945	0.500673	0.504336	0.503719	0.504703	0.494074	0.501383	0.499291	0.508544	0.478932	0.508544
ALG5	10256	0.00521352	0.0066173	0.449349	0.456612	0.45469	0.442191	0.437966	0.482016	0.416325	0.44286	0.411659	0.284539	0.372906	0.356632	0.400523	0.497017	0.437862	0.411444	0.482099	0.462707	0.427245	0.387046	0.463116	0.302525	0.524802	0.484788	0.550739	0.394643	0.370482	0.254409	0.49674	0.554331	0.379664	0.40458
MSS51	10269	0.0145352	0.0181004	0.502085	0.502781	0.501219	0.502773	0.501056	0.501586	0.500894	0.500146	0.496534	0.501081	0.502335	0.500277	0.500605	0.500101	0.497997	0.49723	0.502557	0.503255	0.497867	0.50093	0.500131	0.501626	0.500645	0.495936	0.503255	0.503255	0.498478	0.501487	0.500186	0.503255	0.49136	0.494766
RP11-108M9.6	10283	2.3447e-05	3.23754e-05	0.505724	0.504145	0.497099	0.502242	0.503392	0.506203	0.497811	0.503849	0.498717	0.492896	0.50456	0.49983	0.504661	0.505423	0.480259	0.503274	0.501719	0.500537	0.498043	0.505764	0.503392	0.502368	0.500336	0.499962	0.50371	0.506046	0.492938	0.500174	0.504244	0.507323	0.489388	0.507323
AF131216.1	10283	0.00196787	0.00254139	0.501425	0.503155	0.501606	0.504245	0.503487	0.505137	0.50362	0.503263	0.499694	0.498709	0.50432	0.494741	0.504099	0.502541	0.500408	0.502335	0.501505	0.502671	0.501055	0.504141	0.50257	0.499102	0.501321	0.504651	0.504495	0.503148	0.491329	0.502111	0.502612	0.505696	0.493888	0.505696
CCT5	10341	0.000136834	0.000184362	0.517489	0.320325	0.363427	0.277847	0.39099	0.542423	0.456769	0.345394	0.310218	0.182273	0.204661	0.362398	0.465254	0.327858	0.392501	0.409402	0.415634	0.294365	0.193693	0.3934	0.426642	0.297646	0.550163	0.482323	0.315163	0.377185	0.317326	0.216978	0.443862	0.475963	0.288155	0.448387
CALCRL	10341	0.000875494	0.00114857	0.499773	0.504312	0.389667	0.501339	0.494833	0.506736	0.422434	0.486182	0.31235	0.458523	0.505359	0.439987	0.505999	0.443306	0.413116	0.422255	0.245113	0.414503	0.470868	0.507353	0.434915	0.44117	0.452822	0.434364	0.494893	0.478735	0.322398	0.475848	0.387557	0.497476	0.472112	0.508137
BCHE	10349	0.0655939	0.079086	0.474164	0.444415	0.357609	0.342193	0.394714	0.503509	0.288231	0.424874	0.408307	0.205808	0.432913	0.501028	0.474861	0.442226	0.187848	0.453521	0.336987	0.351326	0.373887	0.504371	0.373143	0.231612	0.429982	0.316025	0.29663	0.512856	0.300071	0.504772	0.468398	0.468611	0.249235	0.463661
RP11-295H24.4	10356	4.90085e-05	6.68879e-05	0.504926	0.504354	0.500164	0.502464	0.505367	0.503867	0.501652	0.503322	0.496342	0.501283	0.503331	0.499104	0.502904	0.504832	0.494202	0.501392	0.5026	0.50155	0.502224	0.504539	0.494308	0.503631	0.501747	0.495596	0.504902	0.506103	0.494859	0.486424	0.499945	0.506103	0.488192	0.506103
DNAJB11	10363	6.89007e-05	9.36124e-05	0.368599	0.398117	0.369323	0.326922	0.314226	0.537858	0.388674	0.249536	0.172291	0.170044	0.32775	0.336816	0.214115	0.316653	0.258821	0.236438	0.399444	0.380691	0.195863	0.372864	0.39153	0.244809	0.43251	0.437198	0.421697	0.321644	0.261183	0.256509	0.229728	0.551594	0.290064	0.37637
CDH24	10379	2.22965e-07	3.2299e-07	0.506744	0.49714	0.484349	0.489489	0.499273	0.506452	0.49242	0.492456	0.478247	0.467136	0.480892	0.498206	0.506536	0.497373	0.499599	0.502754	0.489884	0.457439	0.455486	0.508137	0.482217	0.492519	0.506381	0.48605	0.502106	0.506862	0.463307	0.490279	0.505043	0.5046	0.496193	0.508137
TIMM23B	10426	1.79556e-10	2.75845e-10	0.499339	0.515514	0.509551	0.512514	0.502417	0.523344	0.511938	0.504748	0.474414	0.495772	0.514635	0.491657	0.514392	0.477486	0.488192	0.500367	0.509059	0.507417	0.499121	0.501461	0.472565	0.50346	0.515011	0.486859	0.504452	0.504422	0.496663	0.444605	0.50002	0.52488	0.461079	0.47921
KIF17	10426	0.0733134	0.0883235	0.492276	0.501761	0.497958	0.491344	0.493379	0.499766	0.491543	0.484618	0.485679	0.501044	0.503662	0.500679	0.499947	0.497977	0.482532	0.495603	0.501573	0.499118	0.479735	0.50133	0.49583	0.498733	0.501052	0.501565	0.503662	0.501122	0.500456	0.494734	0.503662	0.500139	0.473914	0.503662
NCAPH2	10434	0.000376919	0.000498497	0.512528	0.516397	0.496765	0.439812	0.439171	0.521061	0.468687	0.469655	0.37584	0.399367	0.417091	0.445893	0.489984	0.480049	0.39935	0.442295	0.512036	0.430143	0.306294	0.511177	0.496484	0.496735	0.526308	0.491499	0.502923	0.472624	0.481808	0.424015	0.484076	0.527047	0.418866	0.453186
FOXF1	10437	2.1822e-05	3.01844e-05	0.47492	0.504566	0.501815	0.492791	0.489435	0.504882	0.503102	0.469168	0.433383	0.434198	0.504882	0.475045	0.500629	0.503613	0.37934	0.465211	0.476994	0.492811	0.455498	0.504882	0.493916	0.450663	0.48305	0.41903	0.491712	0.504882	0.460086	0.501326	0.467969	0.504882	0.415654	0.504882
FAM180A	10439	1.26171e-06	1.79738e-06	0.503855	0.503751	0.502638	0.462953	0.503823	0.502954	0.501999	0.501295	0.49882	0.49838	0.503608	0.500081	0.459995	0.502175	0.467591	0.503401	0.501972	0.496483	0.50253	0.503289	0.49231	0.484287	0.500581	0.500926	0.504068	0.504068	0.431656	0.477259	0.504068	0.500549	0.486211	0.504068
SCOC-AS1	10441	0.0124663	0.0155794	0.502703	0.501762	0.499379	0.502213	0.503171	0.503383	0.489158	0.501236	0.496541	0.500166	0.502741	0.500664	0.503131	0.494827	0.462038	0.496941	0.50087	0.499879	0.502117	0.498216	0.491135	0.498725	0.50279	0.490034	0.498882	0.482058	0.492473	0.494743	0.503662	0.496623	0.497714	0.495152
RP11-3D4.3	10473	6.62864e-06	9.26604e-06	0.503148	0.502306	0.500205	0.501812	0.503011	0.502421	0.500892	0.502217	0.498408	0.498035	0.500964	0.499284	0.503255	0.503255	0.496691	0.501253	0.501165	0.50174	0.495573	0.500153	0.49857	0.499174	0.499785	0.500121	0.500866	0.499459	0.495278	0.490834	0.497127	0.503255	0.497322	0.503255
FAM21C	10487	0.0297198	0.0363897	0.506173	0.477056	0.493379	0.506388	0.496509	0.513237	0.507613	0.503665	0.4412	0.476509	0.482766	0.501046	0.514177	0.471185	0.467548	0.492216	0.49635	0.502875	0.502589	0.440671	0.501964	0.496374	0.51788	0.498976	0.503594	0.477384	0.491064	0.404101	0.499047	0.526581	0.392644	0.466688
RP11-54O7.3	10490	0.0407663	0.0496393	0.501716	0.501719	0.501018	0.501312	0.50179	0.502034	0.502034	0.50031	0.494938	0.498987	0.502034	0.497059	0.501505	0.500149	0.49874	0.501365	0.502034	0.500526	0.502034	0.502034	0.491124	0.501215	0.502034	0.499947	0.502034	0.502034	0.497235	0.500253	0.502034	0.502034	0.496087	0.502034
GPN1	10495	1.32621e-06	1.88737e-06	0.498448	0.430853	0.463719	0.393709	0.475498	0.535803	0.47209	0.468638	0.387238	0.326323	0.384767	0.445143	0.50644	0.474088	0.386911	0.443062	0.472459	0.460033	0.393192	0.485859	0.444068	0.399456	0.535195	0.438173	0.506609	0.484758	0.427515	0.417754	0.507259	0.510706	0.288727	0.501414
ARMC12	10517	0.0206698	0.0255607	0.503586	0.499276	0.502645	0.503128	0.500879	0.503058	0.503812	0.500445	0.496709	0.499198	0.502526	0.492901	0.504229	0.495824	0.484237	0.501262	0.502496	0.501513	0.501445	0.503736	0.49982	0.500356	0.502675	0.504241	0.504093	0.504025	0.498886	0.501739	0.502208	0.501807	0.481605	0.505289
RP1-273N12.4	10553	3.34227e-06	4.70878e-06	0.502848	0.5019	0.499394	0.500919	0.502361	0.502848	0.501965	0.501812	0.497241	0.499369	0.50147	0.495875	0.502848	0.501584	0.498234	0.50084	0.501456	0.502094	0.501307	0.502848	0.502065	0.502029	0.501978	0.499714	0.502848	0.502848	0.499653	0.501067	0.502848	0.502848	0.496891	0.502848
NPR3	10554	0.00231458	0.00298356	0.502228	0.501493	0.498981	0.500034	0.502197	0.501053	0.494767	0.501061	0.499453	0.47019	0.501982	0.500449	0.500853	0.480372	0.499809	0.501098	0.487134	0.502441	0.500911	0.502441	0.494622	0.463047	0.499833	0.474208	0.483346	0.501178	0.449671	0.370537	0.499377	0.502441	0.47868	0.493925
EFCAB5	10559	0.0505565	0.0613365	0.501253	0.500634	0.496942	0.502606	0.501381	0.501737	0.494575	0.500428	0.490487	0.489748	0.499632	0.49836	0.501788	0.501585	0.49888	0.502177	0.499362	0.497558	0.4959	0.502848	0.502065	0.497923	0.500238	0.497612	0.501653	0.502848	0.485228	0.499283	0.493649	0.502848	0.484976	0.494325
SH2D2A	10574	0.0226788	0.0278837	0.491393	0.500544	0.501831	0.502441	0.494376	0.498833	0.499786	0.495182	0.497956	0.501133	0.501522	0.491976	0.501912	0.501179	0.494524	0.493714	0.501047	0.502441	0.500905	0.498559	0.49775	0.500799	0.500702	0.497216	0.502441	0.493559	0.499249	0.423941	0.499377	0.502441	0.472689	0.493953
DEPDC5	10584	1.49618e-06	2.12486e-06	0.509688	0.511238	0.508866	0.503868	0.504322	0.515112	0.499695	0.508741	0.478787	0.492277	0.502337	0.487983	0.512926	0.496728	0.468668	0.497787	0.511142	0.498156	0.493072	0.502001	0.504376	0.500371	0.503143	0.49439	0.512504	0.501556	0.495261	0.478193	0.502213	0.506623	0.480138	0.512502
CHRNA7	10603	0.0108931	0.0136261	0.501221	0.495231	0.496552	0.500259	0.501221	0.500113	0.501221	0.501221	0.499353	0.49817	0.498933	0.500225	0.500692	0.501221	0.496609	0.501221	0.499832	0.485401	0.500453	0.501221	0.498101	0.5004	0.500353	0.501221	0.500034	0.501221	0.499622	0.501221	0.501221	0.501221	0.483368	0.501221
HS3ST1	10612	0.00120788	0.00157929	0.472662	0.504939	0.425183	0.438502	0.468666	0.506203	0.422945	0.494454	0.434048	0.484125	0.505018	0.42146	0.480637	0.501627	0.410781	0.49787	0.461785	0.498223	0.498822	0.407953	0.389311	0.488379	0.486286	0.474714	0.45797	0.393509	0.494554	0.475092	0.482645	0.503775	0.417708	0.507323
ME2	10627	3.51762e-05	4.83025e-05	0.524536	0.455508	0.435363	0.47625	0.488431	0.527648	0.463773	0.42814	0.343378	0.322251	0.421022	0.459051	0.504782	0.40815	0.401326	0.394835	0.44574	0.419874	0.391588	0.389874	0.453452	0.404056	0.531267	0.486971	0.455201	0.438478	0.362826	0.438339	0.488738	0.491792	0.361696	0.440899
LRRC59	10634	0.00725188	0.00917887	0.372363	0.479024	0.510738	0.411958	0.430357	0.521259	0.465514	0.325256	0.213673	0.369534	0.388282	0.306184	0.284141	0.403951	0.338862	0.299516	0.484041	0.404805	0.291353	0.473054	0.480575	0.39047	0.543491	0.461076	0.469484	0.476446	0.485541	0.224398	0.43959	0.524555	0.352997	0.515929
CCT3	10645	1.16412e-13	1.88352e-13	0.398781	0.368885	0.397315	0.303362	0.355481	0.575807	0.436878	0.306893	0.284373	0.170317	0.323397	0.309842	0.402161	0.352407	0.389091	0.380847	0.419103	0.347638	0.204845	0.451453	0.339831	0.257106	0.476	0.431183	0.391709	0.370625	0.259423	0.341579	0.3766	0.476862	0.428562	0.525596
RP11-879F14.2	10673	7.29126e-05	9.90254e-05	0.505995	0.488995	0.471186	0.503519	0.500731	0.497188	0.453945	0.47882	0.455087	0.498073	0.487305	0.500638	0.507066	0.450928	0.463013	0.448619	0.461044	0.495212	0.407861	0.505009	0.502634	0.467632	0.500253	0.504978	0.420066	0.506856	0.501695	0.321326	0.495763	0.497482	0.4722	0.499538
CSDC2	10678	0.000332736	0.000441786	0.502335	0.488387	0.478854	0.502441	0.501708	0.500775	0.493007	0.486554	0.490103	0.478892	0.495102	0.497964	0.501382	0.501811	0.491901	0.497076	0.488526	0.502441	0.490123	0.501666	0.486813	0.486874	0.500702	0.499302	0.498861	0.502441	0.422493	0.498874	0.493255	0.498927	0.496498	0.502441
STOX1	10697	0.000437152	0.000577407	0.492606	0.505076	0.499952	0.502879	0.486335	0.50595	0.502354	0.504421	0.492278	0.479417	0.497733	0.500045	0.505976	0.503358	0.485404	0.490358	0.503711	0.501993	0.499529	0.506509	0.497859	0.497474	0.502131	0.502317	0.505306	0.506509	0.500088	0.502951	0.503421	0.506509	0.500596	0.497952
RP11-178L8.7	10697	0.0209649	0.025827	0.499022	0.500794	0.497151	0.49755	0.493315	0.502848	0.501961	0.50112	0.489754	0.500228	0.50239	0.500363	0.500198	0.469435	0.467233	0.500165	0.496585	0.490763	0.498997	0.502848	0.495815	0.501207	0.501979	0.497618	0.501653	0.50158	0.501249	0.497503	0.499782	0.502848	0.473042	0.502848
FCRLA	10735	0.000763628	0.00100298	0.5034	0.502315	0.503449	0.49896	0.505446	0.506078	0.494783	0.482321	0.476236	0.474588	0.499095	0.466684	0.505857	0.500598	0.488491	0.47264	0.491556	0.492581	0.461434	0.494472	0.501427	0.291824	0.504288	0.50168	0.40484	0.505642	0.463781	0.469464	0.476141	0.503411	0.441455	0.506916
PAM16	10746	0.0182676	0.022636	0.422867	0.481789	0.488674	0.501159	0.42299	0.499729	0.503625	0.50275	0.378823	0.495046	0.479441	0.461289	0.510705	0.483752	0.451247	0.495143	0.510542	0.49697	0.498022	0.50561	0.480954	0.495068	0.499565	0.497117	0.514639	0.513121	0.494311	0.471543	0.508901	0.482335	0.464315	0.492284
HRAT92	10761	0.00032449	0.000431965	0.498897	0.505482	0.503853	0.504012	0.496591	0.504956	0.502172	0.493343	0.479935	0.475537	0.504612	0.496483	0.505314	0.497424	0.478575	0.478612	0.501323	0.500879	0.496891	0.503789	0.414221	0.486305	0.4999	0.429001	0.504508	0.505636	0.487757	0.494424	0.494557	0.503371	0.380778	0.506916
ADAM11	10776	0.00802927	0.010158	0.502046	0.503276	0.501008	0.502138	0.503579	0.502397	0.501996	0.502335	0.500329	0.497097	0.503148	0.500093	0.504068	0.498389	0.498782	0.502724	0.503371	0.499522	0.498682	0.504068	0.490755	0.499158	0.497965	0.495696	0.502871	0.504068	0.484896	0.498727	0.504068	0.504068	0.492202	0.504068
AC007950.2	10793	0.0286818	0.0351329	0.498284	0.501715	0.501008	0.500781	0.50145	0.504045	0.498976	0.503501	0.500021	0.493552	0.502123	0.499902	0.496922	0.502368	0.496303	0.503546	0.500007	0.50037	0.501023	0.503324	0.493923	0.501593	0.497044	0.49963	0.502499	0.503617	0.496866	0.490662	0.504882	0.501357	0.493074	0.504882
ASAH2B	10798	3.64412e-06	5.12828e-06	0.502473	0.500738	0.495944	0.502388	0.500689	0.51063	0.499767	0.491898	0.470185	0.489332	0.500064	0.486171	0.509919	0.490299	0.492031	0.479932	0.498497	0.501142	0.486927	0.510248	0.477819	0.5027	0.503764	0.492494	0.496847	0.510056	0.495002	0.484084	0.503275	0.501955	0.459036	0.495332
HMP19	10832	0.0340916	0.041659	0.474411	0.500338	0.454706	0.503179	0.496561	0.50227	0.500419	0.378329	0.411174	0.387076	0.502744	0.499192	0.503136	0.484106	0.494433	0.495601	0.478535	0.502152	0.394982	0.501344	0.128294	0.463416	0.494088	0.273254	0.498876	0.503662	0.0534162	0.501886	0.488316	0.503662	0.491786	0.503662
DARS-AS1	10842	0.00130546	0.00170219	0.502343	0.50095	0.502213	0.500454	0.505527	0.501753	0.503542	0.501989	0.498259	0.500383	0.500523	0.50005	0.500644	0.495764	0.497908	0.491665	0.501614	0.50197	0.501876	0.4987	0.489237	0.493292	0.502133	0.478115	0.506509	0.502672	0.495267	0.485059	0.506509	0.506509	0.494614	0.489477
ZNF485	10851	0.0590698	0.0713165	0.487427	0.504052	0.504045	0.499879	0.495339	0.504396	0.492946	0.496118	0.490394	0.495528	0.504147	0.49194	0.503179	0.498019	0.486365	0.49475	0.502701	0.497792	0.502267	0.497537	0.49747	0.496996	0.499931	0.49851	0.499694	0.5018	0.502086	0.494422	0.500734	0.506916	0.483145	0.489843
RP13-766D20.4	10871	0.0468761	0.0569969	0.503175	0.498845	0.500789	0.503428	0.501442	0.502929	0.502805	0.497585	0.496221	0.489525	0.502113	0.50037	0.50435	0.501076	0.489603	0.500832	0.502081	0.500325	0.496358	0.504882	0.486794	0.50075	0.504882	0.49226	0.501284	0.504882	0.482393	0.499501	0.504882	0.504882	0.462964	0.496325
PHLDB2	10882	5.70415e-06	7.99359e-06	0.504348	0.500598	0.463443	0.495687	0.503904	0.499582	0.479745	0.493784	0.470068	0.500526	0.500734	0.480531	0.499035	0.49604	0.420213	0.480688	0.492308	0.498822	0.475537	0.502541	0.496254	0.487593	0.484815	0.468208	0.50129	0.503617	0.501698	0.396078	0.480273	0.501351	0.475207	0.504882
RP11-216B9.6	10890	0.0381649	0.0465646	0.502297	0.50104	0.501223	0.502775	0.501545	0.502977	0.500011	0.498418	0.494306	0.498918	0.5028	0.500278	0.503255	0.501374	0.494058	0.495916	0.499782	0.502505	0.491738	0.500156	0.500917	0.499166	0.500647	0.498033	0.500864	0.499454	0.495275	0.492605	0.503255	0.503255	0.497293	0.503255
SMAD9	10893	0.0318049	0.0389026	0.487594	0.487715	0.448999	0.495907	0.490567	0.489385	0.488891	0.480104	0.443765	0.450365	0.46657	0.473812	0.490218	0.498439	0.470796	0.50125	0.453221	0.479993	0.452162	0.507323	0.468688	0.478387	0.482747	0.479889	0.483241	0.506042	0.36562	0.494755	0.488762	0.507323	0.477464	0.481527
MSTN	10899	6.63827e-06	9.27707e-06	0.503148	0.502938	0.50142	0.50253	0.502768	0.502699	0.496464	0.501178	0.493902	0.500637	0.503255	0.500266	0.501664	0.499476	0.476208	0.497219	0.503255	0.502507	0.502482	0.503255	0.497005	0.500794	0.499772	0.502206	0.503255	0.503255	0.500042	0.501464	0.49098	0.503255	0.497341	0.503255
RP11-359E3.4	10906	0.0395733	0.0482031	0.503263	0.497198	0.502637	0.502146	0.503574	0.504173	0.500555	0.502514	0.495942	0.501361	0.497	0.496325	0.503162	0.501504	0.496692	0.49991	0.497596	0.50226	0.493705	0.504508	0.485683	0.502816	0.503543	0.492709	0.499297	0.500205	0.495702	0.499955	0.505289	0.505289	0.499341	0.488188
NKD1	10916	0.00943887	0.0118983	0.501659	0.501674	0.481863	0.499399	0.501299	0.503255	0.494391	0.419864	0.306849	0.467045	0.500498	0.500267	0.498487	0.50136	0.499305	0.358147	0.500468	0.499485	0.399947	0.501703	0.497783	0.496696	0.500645	0.502215	0.497284	0.503255	0.500057	0.501472	0.414289	0.503255	0.485388	0.486195
AP001437.1	10992	0.0222702	0.0274176	0.501325	0.500976	0.500815	0.50246	0.500726	0.503384	0.496585	0.498484	0.493941	0.4993	0.500913	0.494216	0.503131	0.498618	0.497727	0.498969	0.501569	0.501403	0.497505	0.502884	0.498977	0.501203	0.501053	0.498439	0.501269	0.499852	0.495683	0.501881	0.503662	0.500139	0.491747	0.495125
RTTN	11065	2.20084e-05	3.0428e-05	0.508871	0.505861	0.492473	0.490338	0.501848	0.511354	0.493434	0.506587	0.473534	0.479096	0.494477	0.498017	0.502587	0.49773	0.477103	0.494651	0.495924	0.491343	0.474389	0.505587	0.489619	0.49426	0.491086	0.496905	0.501619	0.504724	0.495715	0.493397	0.496338	0.515053	0.454977	0.50642
FCGR2B	11069	0.0165855	0.0205804	0.501521	0.50005	0.496753	0.460247	0.501383	0.501627	0.483341	0.499905	0.499012	0.488121	0.50071	0.498645	0.50057	0.498481	0.499653	0.500957	0.500934	0.49409	0.500086	0.261299	0.500846	0.47213	0.501627	0.501627	0.496861	0.456029	0.500027	0.499845	0.498569	0.501627	0.459932	0.501627
PSMD2	11073	7.67984e-12	1.20736e-11	0.469661	0.284979	0.418072	0.409216	0.34215	0.569888	0.482941	0.357614	0.258989	0.215385	0.222554	0.396358	0.470654	0.410693	0.331079	0.302353	0.484832	0.397377	0.204327	0.52879	0.470735	0.342407	0.468595	0.427739	0.485999	0.477675	0.352199	0.308696	0.25448	0.405771	0.442849	0.489098
FBXO10	11090	0.00330254	0.00422948	0.501834	0.502766	0.486897	0.497642	0.501438	0.505264	0.485946	0.493948	0.487006	0.486457	0.503335	0.491662	0.494388	0.497239	0.487607	0.50138	0.487214	0.495517	0.494509	0.494413	0.499032	0.492939	0.500854	0.497706	0.494083	0.504827	0.47086	0.484681	0.499936	0.506103	0.494169	0.506103
CASC10	11096	0.0767589	0.0922195	0.501733	0.49943	0.500381	0.501262	0.497258	0.50191	0.502856	0.495691	0.48141	0.497806	0.501957	0.495649	0.50344	0.480197	0.490288	0.492653	0.497728	0.499319	0.492218	0.506103	0.487304	0.496203	0.502632	0.488298	0.5025	0.506103	0.496531	0.484724	0.503026	0.506103	0.476355	0.506103
SAMD11	11099	0.0323057	0.0395016	0.498993	0.500938	0.491806	0.502796	0.504226	0.503463	0.503922	0.489065	0.426928	0.47866	0.501557	0.482817	0.497206	0.501285	0.498448	0.497635	0.505696	0.50042	0.48179	0.505696	0.461906	0.499125	0.500477	0.488936	0.505696	0.505696	0.430449	0.445171	0.490303	0.498623	0.493839	0.497207
TXNL1	11106	0.0218346	0.0268875	0.358634	0.248619	0.372158	0.246539	0.321132	0.431104	0.410806	0.170388	0.144926	0.253603	0.217186	0.362543	0.306124	0.330407	0.2799	0.187007	0.403314	0.303164	0.138133	0.33987	0.351662	0.258991	0.543769	0.479792	0.450512	0.316751	0.23778	0.233054	0.405781	0.542134	0.11433	0.300644
AC008522.1	11210	0.0206868	0.0255607	0.503195	0.500984	0.497527	0.502296	0.501776	0.502803	0.498844	0.502393	0.490964	0.494399	0.501248	0.488012	0.502349	0.50321	0.497203	0.503126	0.496091	0.496934	0.502925	0.503695	0.492695	0.498714	0.488778	0.493974	0.497286	0.501927	0.491657	0.499144	0.492171	0.504475	0.49847	0.504475
RP11-351D16.3	11259	0.000463558	0.000612096	0.500999	0.503314	0.5012	0.501111	0.501768	0.505417	0.500956	0.496325	0.49745	0.496097	0.502936	0.497214	0.50037	0.497478	0.492467	0.496953	0.494518	0.501162	0.500293	0.501015	0.484512	0.501584	0.499573	0.489944	0.502102	0.503142	0.500885	0.498567	0.502612	0.505696	0.463855	0.505696
PPM1G	11262	4.7603e-11	7.39337e-11	0.421047	0.367987	0.350971	0.300019	0.31283	0.559011	0.40238	0.372921	0.168123	0.233316	0.246715	0.378569	0.387166	0.356141	0.234562	0.279305	0.404978	0.352169	0.171374	0.388969	0.2578	0.363111	0.516977	0.33013	0.412163	0.31367	0.300548	0.300925	0.484292	0.442784	0.319365	0.441602
TBC1D30	11265	0.00383406	0.00489962	0.504094	0.500613	0.502839	0.501584	0.504227	0.495919	0.499472	0.498751	0.495957	0.499591	0.500162	0.497221	0.501439	0.503794	0.485839	0.502327	0.504301	0.499625	0.496428	0.458156	0.475884	0.498272	0.503074	0.497284	0.505696	0.489109	0.484945	0.500334	0.502612	0.505696	0.493868	0.505696
ITGBL1	11339	0.000113478	0.000153242	0.503836	0.503685	0.467087	0.50231	0.503986	0.503083	0.457322	0.499636	0.486185	0.484011	0.503561	0.499507	0.502888	0.49629	0.492636	0.489734	0.458543	0.502972	0.500629	0.504475	0.492772	0.468401	0.4923	0.495067	0.49612	0.504475	0.470982	0.415458	0.492206	0.500953	0.498537	0.479003
DSCC1	11356	1.09248e-09	1.65523e-09	0.507269	0.510226	0.484953	0.452652	0.465221	0.516778	0.482296	0.490154	0.445565	0.415573	0.440799	0.469611	0.495386	0.494938	0.478989	0.466677	0.493565	0.461734	0.352151	0.506477	0.493568	0.473245	0.508276	0.502839	0.4855	0.502988	0.442192	0.493124	0.494681	0.516401	0.484647	0.50231
RANBP1	11396	0.0408909	0.0497853	0.222125	0.190633	0.181761	0.189448	0.117214	0.360215	0.246986	0.137073	0.118318	0.0862472	0.0524787	0.21113	0.291427	0.204497	0.159626	0.119094	0.236176	0.140938	0.0195156	0.355578	0.406053	0.145924	0.54287	0.507749	0.12741	0.327442	0.16709	0.295096	0.457853	0.235836	0.393588	0.316745
CTB-129O4.1	11403	0.0392543	0.0478282	0.501186	0.501876	0.501628	0.499387	0.501302	0.501202	0.499971	0.498583	0.496798	0.500294	0.501117	0.497557	0.50045	0.493842	0.485541	0.501363	0.499951	0.502034	0.500493	0.502034	0.486421	0.500392	0.499435	0.491589	0.502034	0.502034	0.49403	0.50025	0.502034	0.498529	0.490139	0.502034
ST3GAL6	11409	1.88052e-05	2.60453e-05	0.508022	0.495751	0.471567	0.472027	0.502875	0.504165	0.44986	0.418857	0.40154	0.371252	0.486192	0.496326	0.502119	0.445945	0.380511	0.446569	0.473632	0.406285	0.364309	0.348586	0.424699	0.32629	0.45176	0.464119	0.469352	0.4512	0.242396	0.484773	0.421501	0.508219	0.445988	0.477197
KRT80	11601	0.0625015	0.0753831	0.501042	0.501233	0.501412	0.497639	0.499977	0.503766	0.50281	0.501416	0.497018	0.500529	0.501205	0.496923	0.504351	0.495409	0.496311	0.494797	0.5014	0.499585	0.502564	0.504882	0.50019	0.493361	0.504009	0.469291	0.501288	0.503607	0.500084	0.492374	0.504882	0.501357	0.463254	0.504882
SKIDA1	11741	0.0102434	0.0129003	0.501728	0.502011	0.494081	0.49877	0.5004	0.50379	0.495199	0.496453	0.489085	0.489241	0.500394	0.495103	0.500354	0.49965	0.486904	0.498689	0.495008	0.495009	0.492496	0.504068	0.486848	0.501599	0.494499	0.487288	0.500482	0.504068	0.48325	0.495145	0.488715	0.504068	0.498068	0.504068
EPM2A	11763	0.00235404	0.0030298	0.505812	0.49802	0.497033	0.492333	0.50368	0.506831	0.495667	0.499926	0.483063	0.482604	0.499157	0.490416	0.497048	0.494101	0.492188	0.496505	0.494579	0.49493	0.494555	0.496838	0.48328	0.491992	0.503207	0.496688	0.502117	0.506795	0.454735	0.502188	0.503155	0.505807	0.479513	0.500793
C1QTNF2	11774	0.0186305	0.023083	0.499363	0.499562	0.48326	0.49506	0.481445	0.503918	0.49117	0.497549	0.479003	0.476082	0.474546	0.488522	0.50235	0.498152	0.494569	0.501788	0.494703	0.456053	0.449604	0.503695	0.471553	0.500366	0.497496	0.48559	0.4937	0.503201	0.491638	0.493782	0.498328	0.497425	0.492561	0.504475
CTA-384D8.36	11830	0.000954397	0.0012517	0.507969	0.505402	0.49792	0.491763	0.503572	0.509129	0.487727	0.499463	0.4719	0.471437	0.482562	0.48297	0.507755	0.505951	0.470715	0.499376	0.505779	0.482963	0.458887	0.506346	0.49762	0.50186	0.498291	0.502602	0.505712	0.509061	0.483619	0.501823	0.49553	0.507058	0.461176	0.505523
BRWD1-AS2	11939	0.022303	0.0274469	0.497166	0.499068	0.497952	0.501972	0.496311	0.503383	0.501592	0.495346	0.497282	0.49797	0.500901	0.498671	0.5026	0.498607	0.494395	0.496261	0.498776	0.50139	0.495944	0.498214	0.476227	0.49708	0.499305	0.492119	0.503662	0.503662	0.497248	0.498296	0.503662	0.503662	0.497714	0.48663
CFAP58-AS1	12007	0.0774403	0.0929597	0.501416	0.500051	0.500815	0.499944	0.501627	0.501073	0.497507	0.497836	0.497522	0.499887	0.501169	0.499641	0.501099	0.497226	0.489775	0.50029	0.49954	0.500874	0.499323	0.497758	0.487605	0.500806	0.501627	0.496422	0.501627	0.495302	0.496845	0.496289	0.501627	0.501627	0.489742	0.501627
TANGO2	12121	0.00135724	0.00176852	0.49283	0.478312	0.50845	0.495576	0.496328	0.515892	0.50146	0.472182	0.417143	0.479692	0.478822	0.462556	0.507948	0.490808	0.38665	0.436862	0.506876	0.49272	0.439592	0.43831	0.500376	0.482115	0.512644	0.49842	0.5164	0.473761	0.493539	0.464336	0.512795	0.501989	0.389806	0.46444
RP11-422P24.11	12203	0.022303	0.0274469	0.494837	0.500974	0.500611	0.498608	0.490951	0.503383	0.50071	0.496056	0.498432	0.485352	0.500908	0.495195	0.5026	0.497353	0.483236	0.496949	0.502266	0.501403	0.497498	0.500559	0.481763	0.492985	0.496702	0.496344	0.500078	0.499858	0.481297	0.498322	0.50059	0.503662	0.4858	0.503662
XRCC5	12221	1.09049e-07	1.59408e-07	0.495094	0.390464	0.30562	0.271327	0.393293	0.557657	0.459436	0.358151	0.249735	0.188742	0.2659	0.37501	0.389287	0.370306	0.378253	0.342038	0.427476	0.273686	0.191566	0.399063	0.425511	0.264673	0.528515	0.419893	0.310721	0.29243	0.301016	0.312365	0.282929	0.498006	0.441396	0.404215
IL13RA2	12232	0.00235291	0.0030298	0.501928	0.359044	0.223101	0.498432	0.502034	0.402868	0.287229	0.491003	0.397025	0.393529	0.330797	0.498056	0.499922	0.483155	0.347145	0.385564	0.104845	0.392711	0.487428	0.491195	0.28127	0.298778	0.411813	0.164766	0.287662	0.498239	0.274849	0.464646	0.370631	0.417839	0.33529	0.459558
MTBP	12274	0.0659433	0.0794983	0.503258	0.50368	0.466053	0.490732	0.497587	0.505577	0.480657	0.503362	0.484209	0.476111	0.486725	0.497973	0.500909	0.496249	0.487124	0.493383	0.503318	0.484649	0.481791	0.50348	0.490799	0.482535	0.481672	0.497336	0.501705	0.502528	0.488069	0.489389	0.493483	0.50895	0.47342	0.500448
SYT16	12306	0.00943887	0.0118983	0.492937	0.50199	0.464343	0.501807	0.489554	0.503255	0.475484	0.487345	0.475168	0.461783	0.502795	0.46436	0.502195	0.459706	0.497973	0.495864	0.460738	0.494937	0.47396	0.502477	0.468842	0.481068	0.486733	0.483371	0.494889	0.503255	0.389467	0.499681	0.49099	0.496216	0.491369	0.503255
C7orf61	12308	9.68216e-05	0.000131039	0.497689	0.49809	0.501379	0.492534	0.494525	0.506762	0.495149	0.501401	0.484787	0.454729	0.500387	0.49884	0.503586	0.501616	0.468934	0.501917	0.501009	0.500485	0.5019	0.50264	0.501814	0.494948	0.503814	0.502064	0.506118	0.503484	0.491226	0.487652	0.498048	0.507323	0.411358	0.498766
RP5-884G6.2	12382	0.0392672	0.0478357	0.492365	0.501693	0.501626	0.495869	0.493301	0.503511	0.501702	0.497152	0.496966	0.498394	0.503148	0.498602	0.495052	0.492705	0.490231	0.500705	0.503369	0.501796	0.497901	0.503291	0.476691	0.497496	0.503196	0.487332	0.504068	0.504068	0.489689	0.50051	0.504068	0.504068	0.462479	0.495525
NXPH1	12666	0.0469102	0.0569969	0.497873	0.499912	0.292196	0.498108	0.4741	0.502441	0.395249	0.391526	0.417478	0.162894	0.501523	0.485014	0.502441	0.493617	0.465501	0.497747	0.486432	0.451114	0.350583	0.497013	0.471963	0.325907	0.452906	0.450192	0.435649	0.502441	0.315103	0.500656	0.493255	0.502441	0.436907	0.493925
CD200	12832	0.0116674	0.0145895	0.503497	0.485841	0.419889	0.451434	0.496541	0.498467	0.469339	0.444506	0.455095	0.357061	0.487383	0.498418	0.503286	0.471388	0.434896	0.48537	0.472065	0.451153	0.409033	0.502549	0.442184	0.446509	0.493529	0.495419	0.470116	0.490874	0.226476	0.499492	0.483352	0.501351	0.4691	0.376701
KCNJ2-AS1	13356	0.0140166	0.0174902	0.501983	0.500371	0.488548	0.498287	0.488113	0.504451	0.501445	0.496962	0.494823	0.461244	0.502079	0.472978	0.499969	0.483854	0.434668	0.495861	0.492727	0.496965	0.496054	0.498294	0.484891	0.493756	0.501798	0.487444	0.501688	0.504013	0.48456	0.492829	0.499127	0.501755	0.481634	0.496725
ILF2	13881	0.00121871	0.00159326	0.292692	0.371675	0.316719	0.20768	0.21026	0.539266	0.435256	0.331913	0.277599	0.162052	0.162138	0.31506	0.237878	0.397969	0.468018	0.341271	0.361113	0.343369	0.142942	0.482492	0.377775	0.336617	0.512441	0.467256	0.35101	0.431445	0.270505	0.341452	0.452557	0.414659	0.425806	0.40389
XRCC6	14901	0.0315161	0.0385516	0.428073	0.296127	0.310908	0.196238	0.351016	0.529591	0.408331	0.330335	0.261299	0.123923	0.198933	0.316215	0.319584	0.25886	0.263032	0.367493	0.368525	0.185718	0.180311	0.355976	0.459555	0.22157	0.486141	0.421869	0.375121	0.310327	0.25392	0.206365	0.35988	0.384251	0.300351	0.326833

### Sheet: 11
	Top	p.value	FDR	overlap.1	overlap.2	overlap.3	overlap.4	overlap.5	overlap.6	overlap.7	overlap.8	overlap.9	overlap.10	overlap.12	overlap.13	overlap.14	overlap.15	overlap.16	overlap.17	overlap.18	overlap.19	overlap.20	overlap.21	overlap.22	overlap.23	overlap.24	overlap.25	overlap.26	overlap.27	overlap.28	overlap.29	overlap.30	overlap.31	overlap.32	overlap.33
CHL1	1	0	0	0.960756	0.88283	0.518335	0.921144	0.953873	0.897654	0.833104	0.834572	0.878634	0.960257	0.896544	0.962678	0.950485	0.909646	0.940114	0.91949	0.817913	0.846808	0.830465	0.961954	0.959004	0.585892	0.84364	0.965494	0.720903	0.965361	0.629771	0.965705	0.834787	0.940163	0.942561	0.953006
NRXN1	1	0	0	0.925571	0.92589	0.769866	0.92735	0.926508	0.927708	0.924116	0.863642	0.875874	0.928266	0.925194	0.929007	0.92866	0.922795	0.916785	0.922971	0.882475	0.900858	0.850325	0.927659	0.785186	0.867854	0.855613	0.883588	0.820488	0.926409	0.42194	0.928384	0.885256	0.929007	0.917678	0.929007
RPS4Y1	1	0	0	0.670558	0.544392	0.98347	0.984321	0.576639	0.415015	0.983116	0.984047	0.984321	0.983454	0.615254	0.984321	0.984321	0.984321	0.984321	0.982337	0.980827	0.984321	0.984321	0.832155	0.403451	0.376867	0.923856	0.611981	0.9821	0.936482	0.697109	0.939604	0.984321	0.908665	0.978358	0.926313
FABP7	1	0	0	0.986443	0.560615	0.722005	0.797016	0.901444	0.852308	0.667298	0.895877	0.970293	0.84093	0.699699	0.485573	0.990708	0.89818	0.956454	0.988779	0.813057	0.588841	0.87283	0.994193	0.988631	0.750196	0.974982	0.982605	0.705459	0.996638	0.872737	0.999313	0.991674	0.573737	0.978042	0.997815
GRIA2	1	0	0	0.931187	0.940052	0.781935	0.950463	0.902173	0.955363	0.83253	0.947834	0.956283	0.980147	0.951016	0.980149	0.970755	0.934238	0.883623	0.969169	0.847002	0.929222	0.945933	0.978951	0.753758	0.829962	0.796267	0.845952	0.866922	0.979927	0.5162	0.980137	0.912127	0.980401	0.953174	0.961628
UBB	1	0	0	0.963467	0.423916	0.548745	0.915112	0.869325	0.826558	0.999163	0.704973	0.830695	0.838369	0.422876	0.571154	0.951414	0.853387	0.816533	0.748284	0.625832	0.893113	0.595666	0.71503	0.92326	0.611762	0.960618	0.92179	0.77068	0.617953	0.509109	0.602998	0.963616	0.310391	0.977051	0.679376
GPM6B	1	0	0	0.923012	0.566765	0.718533	0.80605	0.841332	0.855634	0.537338	0.781411	0.871404	0.744893	0.722873	0.667182	0.976438	0.868945	0.750577	0.900127	0.81737	0.718741	0.784351	0.996087	0.965415	0.579362	0.823806	0.965913	0.775767	0.99726	0.920988	0.890603	0.755885	0.636001	0.974127	0.421049
CFL1	1	0	0	0.846642	0.434013	0.429625	0.945639	0.622758	0.705427	0.641461	0.644955	0.675399	0.723711	0.408613	0.348545	0.988317	0.927925	0.930026	0.600384	0.438867	0.93455	0.376139	0.278278	0.973291	0.577132	0.967285	0.835675	0.327673	0.194246	0.659271	0.771571	0.936369	0.144353	0.996101	0.456077
RPS2	1	2.56142e-204	6.74434e-203	0.494405	0.246125	0.435266	0.768634	0.331912	0.15034	0.385226	0.182902	0.34724	0.665427	0.27179	0.203722	0.703186	0.616423	0.589183	0.17678	0.219765	0.409732	0.081179	0.369012	0.637133	0.450528	0.95052	0.554907	0.0597383	0.18034	0.928446	0.402616	0.888337	0.0609695	0.90584	0.803461
MALAT1	1	6.75507e-80	3.45669e-79	0.353192	0.556207	0.18393	0.683511	0.506315	0.253459	0.378571	0.31208	0.416493	0.23234	0.721211	0.355122	0.40877	0.477149	0.465355	0.430349	0.143048	0.602265	0.636763	0.465265	0.305335	0.374137	0.0547258	0.274067	0.322953	0.328238	0.14478	0.435735	0.071726	0.988457	0.733486	0.0556458
DCX	2	0	0	0.892851	0.887213	0.771992	0.890174	0.892625	0.893728	0.835901	0.721481	0.777177	0.893141	0.888025	0.892918	0.893728	0.889504	0.877559	0.886741	0.871758	0.880838	0.654794	0.892622	0.835681	0.832006	0.867403	0.887605	0.865148	0.893007	0.53887	0.893071	0.825688	0.893728	0.886874	0.893728
SCG3	2	0	0	0.94855	0.903202	0.795359	0.931278	0.949881	0.93841	0.93206	0.790416	0.853573	0.935945	0.925854	0.947818	0.95094	0.941372	0.946084	0.94801	0.875805	0.949514	0.790497	0.957601	0.68791	0.856517	0.924043	0.60368	0.904521	0.959191	0.520566	0.960476	0.869248	0.933451	0.944998	0.954571
CDK6	2	0	0	0.956958	0.930039	0.740362	0.83628	0.869903	0.924416	0.821757	0.792297	0.774796	0.911694	0.937841	0.859803	0.961202	0.9445	0.826087	0.923416	0.91573	0.863261	0.661256	0.966087	0.887876	0.779457	0.858716	0.874935	0.830537	0.96187	0.796997	0.975514	0.779112	0.943684	0.890057	0.955191
TCF4	2	0	0	0.96832	0.857571	0.660783	0.88574	0.914062	0.902274	0.75873	0.768417	0.765557	0.959871	0.874216	0.963809	0.968592	0.948279	0.864031	0.906794	0.819242	0.805409	0.69766	0.873968	0.823281	0.814586	0.770926	0.868875	0.859206	0.933969	0.381806	0.952556	0.699443	0.987921	0.88019	0.841419
POSTN	2	0	0	0.837122	0.906736	0.597437	0.743651	0.731605	0.925502	0.754784	0.931446	0.9298	0.838039	0.914746	0.724177	0.921451	0.927616	0.924193	0.932397	0.748483	0.78397	0.928435	0.918225	0.932927	0.46762	0.743559	0.900274	0.818867	0.929544	0.734048	0.859052	0.926957	0.827167	0.891706	0.929546
EIF1AY	2	0	0	0.494669	0.479286	0.883396	0.883711	0.532323	0.510587	0.881995	0.883711	0.883711	0.882792	0.423081	0.883711	0.883711	0.883711	0.883711	0.882529	0.882367	0.883711	0.883711	0.813629	0.450525	0.427386	0.805205	0.601974	0.881779	0.866864	0.578659	0.833845	0.883711	0.822455	0.873113	0.815907
QKI	2	0	0	0.898952	0.687306	0.768132	0.598105	0.829891	0.775329	0.418317	0.773192	0.733044	0.666526	0.746455	0.642971	0.736906	0.714111	0.69093	0.782369	0.838831	0.563752	0.776854	0.738714	0.964721	0.598565	0.803101	0.964721	0.739779	0.808007	0.746123	0.890758	0.777766	0.874519	0.648856	0.632899
TUBA1A	2	0	0	0.964069	0.765901	0.613097	0.871434	0.72602	0.921495	0.857511	0.682917	0.903548	0.920765	0.800516	0.805315	0.997705	0.955267	0.923583	0.89328	0.718497	0.889571	0.506174	0.995721	0.810316	0.821687	0.886855	0.862772	0.675269	0.988225	0.618873	0.997455	0.873157	0.867115	0.993519	0.921485
ZNF428	2	0	0	0.930081	0.808157	0.757938	0.974395	0.800283	0.92377	0.843403	0.678229	0.858741	0.896768	0.871492	0.832206	0.989046	0.968754	0.908063	0.864011	0.853974	0.965629	0.685622	0.962763	0.898474	0.715532	0.961428	0.961303	0.747254	0.971213	0.520292	0.965747	0.933737	0.731357	0.928639	0.954711
MARCKSL1	2	0	0	0.766396	0.900953	0.692994	0.947221	0.651029	0.937567	0.838115	0.671118	0.841624	0.965343	0.914263	0.974322	0.979413	0.96814	0.973796	0.842581	0.76025	0.950295	0.708212	0.972089	0.916538	0.820086	0.948792	0.959723	0.679757	0.922953	0.54192	0.963222	0.933277	0.922529	0.985057	0.927405
H3F3A	2	0	0	0.891958	0.759107	0.639418	0.769708	0.507148	0.928249	0.790867	0.681526	0.819698	0.918466	0.748212	0.789173	0.941642	0.936234	0.971797	0.765704	0.770711	0.823831	0.457463	0.434513	0.856526	0.79186	0.970492	0.840413	0.645094	0.339998	0.779288	0.891409	0.959633	0.61843	0.964472	0.904801
C1orf61	2	0	0	0.410882	0.52462	0.735515	0.793096	0.294139	0.514427	0.878842	0.682008	0.711364	0.959622	0.596395	0.98822	0.916641	0.865995	0.739019	0.864879	0.67534	0.644737	0.738525	0.982561	0.859809	0.662206	0.908589	0.977889	0.827868	0.983087	0.804909	0.990164	0.945876	0.844795	0.912042	0.985443
TUBB2B	2	0	2e-307	0.688057	0.693109	0.619926	0.717276	0.631219	0.762176	0.662709	0.671511	0.814898	0.73207	0.594731	0.758799	0.97084	0.850161	0.855424	0.790998	0.717029	0.753638	0.48162	0.993699	0.911796	0.735577	0.830469	0.903922	0.62928	0.993643	0.567215	0.995765	0.826289	0.777942	0.728607	0.725669
MEST	2	4.30726e-262	1.92825e-260	0.231998	0.752646	0.587734	0.62742	0.217695	0.682508	0.774047	0.781217	0.771654	0.504992	0.712551	0.404018	0.681198	0.744845	0.944166	0.614822	0.802657	0.697646	0.788693	0.936076	0.66773	0.707391	0.60824	0.831633	0.920183	0.932071	0.705297	0.918308	0.749464	0.729673	0.816741	0.909039
IGFBP2	2	7.43527e-255	3.14401e-253	0.30062	0.425904	0.311845	0.086428	0.253457	0.153738	0.339914	0.40266	0.389986	0.400891	0.424946	0.363065	0.386644	0.347459	0.231953	0.40694	0.182061	0.280675	0.390734	0.984221	0.725482	0.421392	0.501617	0.737616	0.286045	0.982761	0.709524	0.843658	0.267692	0.459827	0.825203	0.988868
RPLP0	2	2.32979e-115	2.03062e-114	0.148707	0.152308	0.515289	0.457459	0.086441	0.0416593	0.356885	0.0831564	0.123638	0.476417	0.120848	0.184971	0.148027	0.285495	0.369603	0.102937	0.270599	0.179916	0.0703166	0.280705	0.565065	0.349049	0.782965	0.501684	0.124207	0.156821	0.922603	0.107262	0.599561	0.0259679	0.846451	0.565058
GPM6A	3	0	0	0.96725	0.569293	0.244556	0.935515	0.913257	0.82543	0.671629	0.838598	0.847933	0.906405	0.718782	0.892194	0.973588	0.828922	0.52612	0.90959	0.560854	0.767356	0.835282	0.970915	0.581534	0.807741	0.690595	0.866808	0.779896	0.973315	0.354932	0.979089	0.783077	0.818261	0.889845	0.977226
SNTG1	3	0	0	0.945432	0.912585	0.808238	0.937628	0.917435	0.930872	0.612236	0.863947	0.919729	0.952671	0.927554	0.956855	0.952632	0.884797	0.861893	0.954431	0.875003	0.811709	0.880339	0.954927	0.837997	0.669044	0.819893	0.904758	0.90178	0.959096	0.591444	0.959255	0.900057	0.943349	0.934405	0.958602
COL9A3	3	0	0	0.888286	0.395541	0.888283	0.765978	0.793869	0.634435	0.808194	0.731512	0.747542	0.820114	0.384341	0.878629	0.867374	0.825851	0.735686	0.776235	0.856809	0.761289	0.656246	0.900262	0.905903	0.571903	0.857486	0.89761	0.824619	0.902043	0.811838	0.893688	0.63054	0.860926	0.827205	0.861439
PTPRZ1	3	0	0	0.956243	0.62211	0.626899	0.807662	0.718677	0.898318	0.588126	0.910791	0.81564	0.876153	0.76446	0.898034	0.974086	0.724475	0.692475	0.940888	0.800674	0.423567	0.900964	0.990414	0.914546	0.736321	0.648659	0.898574	0.672304	0.992151	0.701926	0.994305	0.75707	0.93713	0.946097	0.986786
CENPV	3	0	0	0.812205	0.807974	0.702353	0.897243	0.54589	0.829762	0.875159	0.477562	0.652244	0.817662	0.703283	0.718421	0.89821	0.899677	0.826645	0.71081	0.75584	0.900539	0.233455	0.897017	0.900697	0.72888	0.854762	0.900232	0.716026	0.895675	0.669897	0.889686	0.751333	0.755616	0.867264	0.877237
LMO1	3	0	0	0.840997	0.878046	0.744899	0.894873	0.865934	0.894152	0.898301	0.661449	0.796779	0.904534	0.863125	0.919413	0.903039	0.864235	0.881433	0.910937	0.878092	0.830488	0.549939	0.919733	0.641598	0.740881	0.884556	0.868091	0.912391	0.918261	0.383529	0.923788	0.868223	0.925087	0.914282	0.918355
SOX4	3	0	0	0.902413	0.90359	0.66489	0.898608	0.674429	0.950252	0.80162	0.825885	0.723971	0.842394	0.93532	0.787979	0.947586	0.845682	0.912011	0.901257	0.85036	0.881067	0.874198	0.958838	0.820159	0.853037	0.844364	0.928558	0.828809	0.957662	0.509575	0.923638	0.82627	0.946115	0.885225	0.929605
SEPT7	3	0	0	0.878243	0.665964	0.799861	0.903544	0.838356	0.692829	0.78331	0.777194	0.870661	0.934444	0.597169	0.974373	0.957328	0.903134	0.972287	0.92453	0.825226	0.855903	0.691192	0.950474	0.783581	0.65008	0.884326	0.85008	0.632328	0.919748	0.714712	0.966862	0.841532	0.557503	0.936691	0.672725
PTN	3	1.87978e-265	8.63242e-264	0.608164	0.0952947	0.436127	0.387362	0.165664	0.376045	0.388787	0.633722	0.630074	0.696207	0.0667794	0.584184	0.925031	0.629906	0.876574	0.812147	0.478851	0.240921	0.437098	0.99233	0.754739	0.513047	0.697961	0.719748	0.465886	0.995969	0.590957	0.980604	0.600235	0.497938	0.881118	0.906123
RPS19	3	5.88448e-194	1.38541e-192	0.255524	0.490255	0.474889	0.277801	0.177226	0.236334	0.612163	0.496374	0.385349	0.192517	0.631036	0.0916385	0.0864719	0.285724	0.425649	0.662326	0.297582	0.0862186	0.645995	0.362231	0.820586	0.36437	0.938831	0.785094	0.276586	0.0648251	0.922532	0.391794	0.977469	0.0309568	0.507798	0.820764
PMP2	4	0	0	0.936135	0.840351	0.542458	0.783591	0.816417	0.922668	0.713163	0.835939	0.890125	0.811573	0.891658	0.80734	0.934005	0.876892	0.831826	0.92524	0.794173	0.663974	0.80702	0.94221	0.956147	0.406515	0.868308	0.956882	0.331315	0.950181	0.895584	0.955253	0.929336	0.695618	0.906888	0.407245
FAM181B	4	0	0	0.871113	0.757984	0.798943	0.820849	0.706239	0.884994	0.812901	0.828551	0.862905	0.85998	0.823018	0.88551	0.888748	0.85553	0.81035	0.879409	0.882716	0.775689	0.836347	0.90072	0.815353	0.81454	0.885958	0.898942	0.867408	0.904181	0.620963	0.90304	0.899799	0.898358	0.853627	0.870932
C1QL1	4	0	0	0.807484	0.880133	0.805761	0.870396	0.818805	0.891096	0.603206	0.688859	0.740172	0.858592	0.862168	0.85325	0.88558	0.844347	0.820523	0.848372	0.812811	0.875722	0.612533	0.894463	0.88511	0.552261	0.882768	0.847693	0.378583	0.897863	0.796629	0.872467	0.868714	0.877528	0.894299	0.891573
FXYD6	4	0	0	0.913984	0.529651	0.670513	0.904886	0.701899	0.740208	0.820234	0.610379	0.78298	0.874603	0.565558	0.755809	0.96197	0.884087	0.915413	0.887851	0.615397	0.860236	0.56272	0.951761	0.898887	0.851606	0.909413	0.957499	0.690384	0.979219	0.575435	0.952478	0.868361	0.519264	0.949524	0.983014
BCAN	4	0	0	0.839695	0.863298	0.867945	0.87118	0.819281	0.876246	0.817659	0.824378	0.852584	0.844256	0.85874	0.837514	0.879781	0.860777	0.849736	0.88214	0.872815	0.866045	0.83011	0.877214	0.813566	0.750051	0.861717	0.868984	0.860362	0.883275	0.746056	0.880727	0.849537	0.836231	0.858999	0.877384
GNAS	4	0	0	0.845899	0.585364	0.734011	0.503903	0.879342	0.463199	0.920457	0.826974	0.903641	0.566987	0.621558	0.248704	0.542902	0.906745	0.828456	0.912179	0.680393	0.863072	0.785196	0.919395	0.651017	0.540597	0.95136	0.491427	0.842339	0.894384	0.324879	0.960963	0.975201	0.41634	0.92994	0.964256
TUBB	4	0	3e-307	0.857063	0.782441	0.654402	0.821209	0.550048	0.788255	0.79813	0.737639	0.772899	0.887147	0.38015	0.758271	0.961896	0.850845	0.850621	0.735165	0.660425	0.662016	0.290901	0.842549	0.845136	0.763594	0.874426	0.807633	0.434508	0.740376	0.705458	0.864567	0.762142	0.696212	0.978721	0.772412
SOX2	4	8.84515e-267	4.10607e-265	0.600941	0.595278	0.668674	0.503836	0.3688	0.795468	0.471987	0.836486	0.803445	0.698157	0.667868	0.654682	0.746435	0.619815	0.556334	0.78359	0.710194	0.567686	0.850338	0.984812	0.667201	0.689803	0.607349	0.828603	0.785636	0.983548	0.80243	0.988944	0.678147	0.974934	0.666392	0.641137
TNFRSF21	5	0	0	0.874145	0.770604	0.770165	0.832701	0.87567	0.861604	0.795466	0.634922	0.674147	0.848833	0.811116	0.799252	0.819989	0.8316	0.819401	0.684901	0.857264	0.829438	0.615691	0.858627	0.863762	0.687411	0.847255	0.812035	0.802925	0.876002	0.61818	0.728079	0.695194	0.848051	0.833727	0.774959
SPARCL1	5	0	0	0.876528	0.712626	0.461385	0.303408	0.859748	0.650352	0.572012	0.859465	0.797568	0.630642	0.730545	0.789361	0.486736	0.780907	0.458481	0.837956	0.755369	0.339707	0.878464	0.856475	0.735653	0.458734	0.701855	0.7618	0.849996	0.857772	0.544072	0.842747	0.817275	0.74905	0.727227	0.875509
HAPLN1	5	0	0	0.823095	0.814623	0.810063	0.82246	0.822037	0.822434	0.816357	0.811278	0.814482	0.821719	0.811282	0.822612	0.823171	0.814935	0.819204	0.820134	0.822861	0.742634	0.805429	0.822394	0.823171	0.728219	0.819135	0.823171	0.815095	0.822104	0.643709	0.823171	0.819007	0.823171	0.823171	0.823171
NXPH1	5	0	0	0.832899	0.835045	0.578034	0.835328	0.804849	0.838415	0.712908	0.70759	0.77362	0.837106	0.837263	0.828424	0.838415	0.830906	0.8159	0.834478	0.822141	0.797366	0.693492	0.832983	0.812527	0.673125	0.769198	0.794824	0.757083	0.838415	0.691396	0.837455	0.825935	0.838415	0.792273	0.82543
SCD5	5	0	0	0.890052	0.440675	0.671963	0.773846	0.787978	0.821792	0.527378	0.885925	0.89117	0.796833	0.536401	0.766816	0.897174	0.847535	0.792971	0.905758	0.795638	0.78898	0.857528	0.906027	0.882982	0.713279	0.840969	0.8934	0.785373	0.904181	0.771087	0.891974	0.913041	0.805639	0.842832	0.637158
HES6	5	0	0	0.85382	0.86594	0.809171	0.845082	0.712129	0.892116	0.796776	0.681761	0.790855	0.884087	0.825415	0.860352	0.894804	0.868914	0.856379	0.805502	0.889343	0.787314	0.576785	0.907137	0.863141	0.830365	0.882687	0.913044	0.844737	0.91843	0.815806	0.910441	0.849115	0.896201	0.746573	0.734911
EEF1A2	5	0	0	0.787233	0.585524	0.786779	0.808055	0.737565	0.66583	0.917192	0.659861	0.791099	0.883928	0.612269	0.892837	0.700876	0.768009	0.698014	0.889147	0.79048	0.803958	0.668675	0.930896	0.755817	0.714491	0.878622	0.871043	0.87061	0.924874	0.401162	0.929438	0.880967	0.855498	0.648737	0.909902
KCNQ2	5	0	0	0.769979	0.701786	0.806292	0.78513	0.766255	0.725054	0.89694	0.683433	0.800167	0.945484	0.71942	0.945899	0.853908	0.878107	0.874948	0.888595	0.826639	0.634819	0.593825	0.950895	0.884122	0.672564	0.86079	0.931286	0.760929	0.949992	0.803537	0.953253	0.85487	0.878292	0.903984	0.955575
CKB	5	1.27128e-293	7.08799e-292	0.618799	0.330129	0.633165	0.629076	0.298815	0.512871	0.711062	0.888724	0.925536	0.625398	0.272211	0.467095	0.909281	0.795391	0.868135	0.943631	0.564352	0.511633	0.744056	0.970373	0.722883	0.759325	0.851386	0.771045	0.699619	0.989715	0.497611	0.994067	0.954736	0.37924	0.925346	0.921145
SUMO2	5	5.86251e-217	1.74357e-215	0.752311	0.702597	0.593959	0.67273	0.571593	0.695149	0.684877	0.655878	0.789341	0.843178	0.547977	0.68254	0.829129	0.840005	0.743231	0.681387	0.683072	0.736504	0.454547	0.666088	0.896714	0.700348	0.963412	0.923004	0.633175	0.54718	0.757168	0.777692	0.96905	0.464986	0.871085	0.804443
H3F3B	5	2.76731e-184	5.91523e-183	0.767357	0.659276	0.582665	0.279499	0.657622	0.727557	0.607732	0.615619	0.837334	0.683714	0.624068	0.667917	0.453311	0.883761	0.663371	0.604745	0.623747	0.642352	0.744914	0.45327	0.740088	0.42986	0.818478	0.888177	0.570177	0.385334	0.512916	0.660601	0.90637	0.963409	0.169062	0.354057
RPL7	5	1.16686e-173	2.17048e-172	0.452802	0.157955	0.368031	0.780936	0.286695	0.0820259	0.332095	0.325239	0.61663	0.518085	0.204748	0.180403	0.465101	0.442894	0.871823	0.314192	0.240942	0.206291	0.263458	0.263393	0.730413	0.336947	0.915062	0.783014	0.0698581	0.0805199	0.920478	0.167489	0.944251	0.0846227	0.909408	0.639078
COX7A1	6	0	0	0.78251	0.551033	0.782328	0.782666	0.782666	0.512898	0.782666	0.782666	0.782666	0.78165	0.593607	0.782666	0.781882	0.781916	0.782666	0.782666	0.781486	0.782666	0.782666	0.767855	0.782666	0.536286	0.777043	0.782666	0.782666	0.777811	0.363048	0.151067	0.782666	0.767897	0.774463	0.771334
APP	6	0	0	0.894772	0.753958	0.695564	0.781294	0.881896	0.727394	0.677537	0.782616	0.810177	0.757704	0.807236	0.725253	0.839849	0.728604	0.892762	0.902268	0.739313	0.704128	0.840964	0.968575	0.839689	0.544494	0.672771	0.647338	0.773664	0.991575	0.379969	0.72791	0.482276	0.714109	0.956394	0.537855
THY1	6	0	0	0.845048	0.642018	0.416901	0.780985	0.638621	0.796743	0.432221	0.642977	0.664664	0.817114	0.649091	0.906449	0.928314	0.669793	0.601409	0.645963	0.416722	0.490936	0.38105	0.939153	0.953057	0.456461	0.754772	0.956129	0.431317	0.951148	0.741949	0.86298	0.642416	0.695	0.825219	0.928254
CXXC5	6	2.56037e-291	1.39832e-289	0.829961	0.692953	0.661762	0.758709	0.74875	0.722819	0.778821	0.840146	0.867577	0.672463	0.715379	0.711026	0.849312	0.81802	0.782363	0.880231	0.777226	0.643748	0.863586	0.851181	0.449433	0.503474	0.844173	0.607226	0.78451	0.944383	0.425218	0.698854	0.883971	0.954052	0.838052	0.695801
SUB1	6	7.35739e-251	3.00401e-249	0.795594	0.668173	0.3611	0.819929	0.787662	0.786767	0.705401	0.77795	0.855124	0.822026	0.710207	0.64204	0.929411	0.795106	0.91083	0.833616	0.491755	0.737519	0.739171	0.816809	0.749437	0.78704	0.903269	0.849657	0.743261	0.633888	0.510584	0.780421	0.967401	0.566418	0.863878	0.87534
EEF1A1	6	3.00996e-141	3.69607e-140	0.548673	0.05827	0.481262	0.229728	0.422455	0.0339384	0.25896	0.287173	0.223851	0.199368	0.114008	0.0735252	0.117959	0.297687	0.531893	0.167365	0.39547	0.196855	0.214195	0.0718688	0.638346	0.319642	0.874219	0.547989	0.126247	0.0267153	0.912015	0.0227287	0.448086	0.0321325	0.898519	0.280193
C2orf80	7	0	0	0.867206	0.858004	0.661492	0.819215	0.78565	0.874137	0.870669	0.811212	0.84287	0.873253	0.857076	0.874991	0.873319	0.782808	0.79632	0.866856	0.784628	0.764824	0.76194	0.872895	0.819944	0.789013	0.859101	0.872954	0.821654	0.873432	0.608594	0.873696	0.859143	0.851301	0.825431	0.875871
NKAIN4	7	0	0	0.808383	0.807446	0.796771	0.809363	0.802583	0.808187	0.730758	0.799514	0.801918	0.809905	0.808175	0.809874	0.810105	0.807998	0.809209	0.809817	0.806119	0.809816	0.803742	0.807641	0.810105	0.628398	0.806967	0.810105	0.705598	0.810105	0.716763	0.809348	0.803763	0.810105	0.794021	0.810105
MARCKS	7	0	0	0.974177	0.893663	0.70929	0.678887	0.914457	0.837343	0.615773	0.793724	0.762971	0.717079	0.856166	0.807343	0.820352	0.677247	0.929355	0.847478	0.800805	0.726199	0.737957	0.613755	0.903273	0.689032	0.947777	0.912279	0.574578	0.829016	0.458757	0.823123	0.908584	0.947053	0.89267	0.96904
BAALC	7	0	0	0.895716	0.722687	0.73683	0.92256	0.919007	0.780563	0.699345	0.573408	0.72492	0.897398	0.766998	0.784764	0.949736	0.748715	0.885284	0.725589	0.611354	0.656583	0.478484	0.953791	0.919151	0.665507	0.926516	0.902363	0.664616	0.959682	0.574554	0.953879	0.843753	0.636351	0.942498	0.718892
SNX10	7	0	0	0.792306	0.480468	0.685081	0.875853	0.823642	0.667274	0.876187	0.660688	0.766059	0.829329	0.491068	0.788856	0.87782	0.877876	0.782463	0.821409	0.611678	0.875676	0.664297	0.322971	0.44337	0.646401	0.826079	0.648535	0.74935	0.670373	0.494946	0.876285	0.799338	0.774859	0.855235	0.645072
APLP1	7	0	0	0.691418	0.793949	0.689826	0.862185	0.668861	0.788137	0.924031	0.814637	0.911072	0.736879	0.823375	0.820463	0.899527	0.832393	0.67039	0.9189	0.775296	0.913423	0.853026	0.979781	0.634883	0.690517	0.685139	0.423737	0.887457	0.979292	0.368548	0.977584	0.734097	0.785197	0.831218	0.496191
ITM2B	7	4e-301	2e-299	0.850381	0.307385	0.47806	0.796994	0.814412	0.515621	0.529972	0.81742	0.863791	0.715278	0.461543	0.805087	0.869612	0.855682	0.85139	0.74643	0.464253	0.772383	0.890871	0.147822	0.770835	0.372336	0.723793	0.681046	0.712941	0.0778627	0.407995	0.0976695	0.735747	0.609765	0.92083	0.286667
CIRBP	7	4e-299	2e-297	0.433327	0.680941	0.555708	0.29803	0.254654	0.666442	0.774508	0.756889	0.93015	0.705223	0.805533	0.313433	0.389565	0.817737	0.858596	0.908785	0.701352	0.60571	0.863916	0.78392	0.409488	0.485252	0.745657	0.677352	0.735322	0.689876	0.36021	0.858625	0.948033	0.571867	0.450328	0.626602
BEX1	7	2.99991e-290	1.62177e-288	0.76102	0.653199	0.647821	0.818879	0.766202	0.871715	0.8597	0.349931	0.597939	0.924875	0.773742	0.831874	0.922714	0.7586	0.915947	0.839353	0.544968	0.924585	0.396423	0.968574	0.67793	0.702854	0.899853	0.708788	0.772572	0.973307	0.306574	0.962858	0.81484	0.769548	0.787016	0.904262
HN1	7	2.3822e-286	1.24987e-284	0.809633	0.785638	0.618199	0.87053	0.651066	0.829534	0.8062	0.453689	0.661165	0.92712	0.550674	0.820765	0.942818	0.844948	0.912718	0.676412	0.634306	0.771631	0.300308	0.770557	0.821473	0.832887	0.902961	0.922058	0.513893	0.580505	0.482691	0.953816	0.850403	0.807881	0.839338	0.911652
YBX1	7	4.42034e-212	1.25022e-210	0.629386	0.561726	0.656424	0.776279	0.539867	0.517134	0.670776	0.15588	0.284085	0.862874	0.428641	0.659103	0.586451	0.876105	0.735497	0.300625	0.577863	0.601885	0.0800404	0.354445	0.749837	0.677496	0.958578	0.77862	0.353149	0.449459	0.779123	0.787646	0.837929	0.170092	0.817607	0.895168
RPS14	7	7.68584e-189	1.72398e-187	0.266239	0.132069	0.23551	0.368127	0.18867	0.0473608	0.230573	0.545879	0.33086	0.173099	0.225554	0.0658233	0.314349	0.233584	0.33489	0.371197	0.116963	0.154054	0.585326	0.104412	0.187263	0.329044	0.932879	0.37692	0.0454389	0.0296233	0.785842	0.0638213	0.964721	0.0247131	0.771176	0.362561
EEF1D	7	1.13429e-125	1.12449e-124	0.63593	0.467628	0.604376	0.643783	0.574529	0.399935	0.61604	0.325049	0.415341	0.590018	0.457692	0.249509	0.376196	0.64275	0.805288	0.289805	0.584449	0.572706	0.306139	0.287533	0.817103	0.582426	0.827517	0.875826	0.369878	0.134259	0.900499	0.181147	0.696705	0.212787	0.809171	0.573333
SRRM2	7	1.03747e-122	9.93905e-122	0.702858	0.733853	0.616108	0.431565	0.665142	0.649176	0.627035	0.676246	0.595428	0.57312	0.674462	0.6731	0.428515	0.553267	0.442884	0.701423	0.666027	0.463415	0.671101	0.72181	0.389135	0.55965	0.769515	0.493325	0.64341	0.602088	0.531696	0.715042	0.725913	0.950964	0.414333	0.637468
VCAN	8	0	0	0.866209	0.801522	0.643171	0.849	0.841816	0.834338	0.632209	0.67746	0.680839	0.695061	0.800495	0.515002	0.865151	0.720028	0.822999	0.761138	0.782691	0.736581	0.52027	0.851378	0.850941	0.641967	0.735944	0.742387	0.405672	0.867954	0.689492	0.539602	0.703711	0.767577	0.768262	0.869774
ELAVL4	8	0	0	0.842238	0.83662	0.666782	0.84439	0.841144	0.83466	0.809281	0.665005	0.754333	0.842332	0.835114	0.842794	0.844512	0.803362	0.835879	0.821618	0.809481	0.830781	0.694541	0.842109	0.557821	0.761733	0.81474	0.818617	0.815462	0.840516	0.198939	0.843463	0.804411	0.833036	0.832576	0.844512
TCF12	8	0	0	0.91567	0.649101	0.724659	0.852166	0.852713	0.874911	0.861067	0.84846	0.872705	0.87875	0.70254	0.846072	0.895248	0.8782	0.841615	0.899169	0.851303	0.799258	0.842945	0.905836	0.850265	0.828453	0.865162	0.87431	0.815778	0.909122	0.755226	0.89473	0.875568	0.908817	0.806485	0.861188
ELAVL3	8	0	0	0.729163	0.892117	0.756647	0.579617	0.791179	0.765905	0.878239	0.50865	0.591431	0.640775	0.869297	0.836418	0.668829	0.722253	0.643799	0.816372	0.795709	0.691375	0.464113	0.927718	0.204648	0.66971	0.822306	0.300201	0.844886	0.924913	0.274571	0.931805	0.716485	0.896037	0.684814	0.492278
PRDX2	8	0	0	0.742127	0.746819	0.648217	0.944641	0.647086	0.868143	0.946034	0.799899	0.916725	0.799913	0.796926	0.755638	0.957036	0.912373	0.816161	0.855908	0.674282	0.791607	0.696212	0.976975	0.778417	0.603091	0.951717	0.872679	0.837077	0.968223	0.464133	0.982724	0.956982	0.272465	0.971721	0.926888
S100B	8	0	0	0.829745	0.401395	0.466176	0.766632	0.641863	0.868246	0.406192	0.655704	0.710648	0.851536	0.577464	0.621034	0.967168	0.834424	0.663229	0.720034	0.587704	0.746899	0.40204	0.75634	0.785127	0.45987	0.848709	0.744051	0.133005	0.723888	0.760582	0.97656	0.849922	0.428127	0.949291	0.364783
ATP5B	8	3e-296	1.92009e-294	0.730365	0.534499	0.87782	0.550316	0.607699	0.68361	0.810515	0.593097	0.836456	0.819303	0.480574	0.73471	0.778252	0.674497	0.683631	0.766319	0.849748	0.626043	0.54256	0.688114	0.615675	0.594679	0.84899	0.725844	0.855087	0.689655	0.527066	0.757792	0.752154	0.519602	0.775769	0.85777
ACTB	8	2.33826e-196	5.66756e-195	0.584919	0.354186	0.484225	0.374796	0.292471	0.443911	0.563988	0.5719	0.523697	0.629528	0.220203	0.522569	0.879872	0.629401	0.615165	0.574377	0.493839	0.492992	0.233827	0.1124	0.814636	0.589402	0.825513	0.537251	0.279836	0.0703639	0.72522	0.696557	0.723464	0.164256	0.974184	0.454335
RPL32	8	7.1897e-181	1.46637e-179	0.113176	0.329211	0.456973	0.479775	0.0786532	0.123753	0.329689	0.13859	0.0650474	0.396921	0.382387	0.148777	0.228444	0.309506	0.382255	0.0852971	0.270312	0.228794	0.187104	0.234342	0.823666	0.459128	0.923636	0.768458	0.144068	0.131131	0.900124	0.127357	0.894764	0.0298421	0.763377	0.564135
CPM	9	0	0	0.806144	0.797188	0.778512	0.787616	0.801404	0.805796	0.756042	0.784294	0.780451	0.719604	0.797319	0.779957	0.803857	0.786465	0.804362	0.791928	0.801544	0.765536	0.768323	0.570796	0.798911	0.521623	0.790716	0.773222	0.78103	0.781566	0.610149	0.788845	0.76535	0.798074	0.757902	0.730659
KIF5C	9	0	0	0.85167	0.767983	0.667114	0.837555	0.874222	0.850637	0.71183	0.534527	0.563524	0.840459	0.795946	0.827969	0.841982	0.769487	0.731821	0.688945	0.737889	0.799644	0.548803	0.911707	0.598768	0.639974	0.801868	0.838471	0.719443	0.903664	0.249332	0.91529	0.584776	0.841393	0.849013	0.561396
LSAMP	9	0	0	0.855686	0.763469	0.667831	0.859374	0.826028	0.864879	0.729411	0.720149	0.72029	0.851083	0.806442	0.726313	0.894773	0.883403	0.849276	0.793605	0.757426	0.906901	0.659463	0.924199	0.886653	0.697865	0.779032	0.786835	0.654846	0.931522	0.521607	0.928816	0.724933	0.800291	0.876882	0.824706
TTC3	9	8e-298	4e-296	0.577191	0.853632	0.613708	0.89216	0.707276	0.737957	0.85673	0.492877	0.603899	0.883692	0.91756	0.886624	0.584701	0.757393	0.81667	0.691161	0.665788	0.854725	0.661431	0.962145	0.398481	0.655593	0.657039	0.599593	0.778659	0.942278	0.44717	0.833261	0.477559	0.569997	0.973847	0.797629
MEG3	9	2.31626e-201	5.89529e-200	0.291398	0.61111	0.23726	0.381491	0.524385	0.370025	0.122846	0.330856	0.379853	0.144823	0.719346	0.128136	0.116437	0.18987	0.161139	0.423131	0.144411	0.393451	0.496908	0.882543	0.908101	0.349436	0.101392	0.908101	0.277566	0.893172	0.058258	0.25959	0.189335	0.88499	0.453475	0.797481
RPS15	9	2.64215e-198	6.51506e-197	0.277342	0.423375	0.546025	0.283791	0.145769	0.23742	0.616947	0.526842	0.273001	0.298121	0.514932	0.0677258	0.178987	0.288099	0.321554	0.656871	0.40545	0.0661208	0.48748	0.403699	0.450777	0.468098	0.943729	0.508571	0.26462	0.175954	0.822447	0.355227	0.96189	0.0189323	0.828242	0.59353
TAF7	9	7.41616e-175	1.4027e-173	0.50566	0.663985	0.528488	0.345854	0.725762	0.66474	0.627023	0.783796	0.828026	0.637315	0.760981	0.806502	0.263503	0.495228	0.535137	0.77453	0.598413	0.491999	0.874919	0.862208	0.173479	0.407996	0.527911	0.327562	0.709688	0.752778	0.39746	0.86811	0.765021	0.886656	0.330378	0.658788
FAM215B	10	0	0	0.825584	0.871853	0.556589	0.781887	0.805673	0.866346	0.568562	0.851249	0.845934	0.804145	0.85158	0.866993	0.813572	0.79113	0.703925	0.860786	0.669492	0.738488	0.855272	0.841769	0.801582	0.656143	0.610531	0.848379	0.674212	0.81074	0.465238	0.871294	0.825232	0.894928	0.653746	0.823422
PARK7	10	0	0	0.948184	0.409036	0.534223	0.709141	0.872217	0.672357	0.709941	0.349794	0.600589	0.743669	0.443315	0.544572	0.781239	0.869583	0.496183	0.348787	0.53031	0.551921	0.223244	0.630634	0.698405	0.458777	0.948834	0.776503	0.495398	0.485055	0.587289	0.628473	0.880991	0.178596	0.817726	0.702312
LDHB	10	0	0	0.937567	0.433277	0.54147	0.845381	0.770773	0.751233	0.762245	0.669328	0.891549	0.877941	0.417048	0.600419	0.879559	0.852145	0.848176	0.82925	0.604859	0.685279	0.504228	0.785147	0.667652	0.585634	0.909896	0.851034	0.571079	0.811171	0.634703	0.78258	0.919537	0.245035	0.90331	0.960344
OLIG1	10	0	0	0.817631	0.647382	0.803714	0.653492	0.648965	0.824842	0.736678	0.806397	0.829742	0.835291	0.712993	0.828601	0.834538	0.71676	0.811656	0.836988	0.775242	0.677661	0.812108	0.809942	0.770381	0.660123	0.816326	0.834115	0.777523	0.846428	0.724004	0.850583	0.845362	0.803702	0.775904	0.686765
CADM4	10	0	0	0.770557	0.79633	0.744784	0.910226	0.650058	0.859943	0.724486	0.697443	0.763065	0.805018	0.842395	0.87593	0.92785	0.862286	0.779138	0.804176	0.765272	0.909422	0.619438	0.945185	0.863914	0.51062	0.820649	0.923246	0.3372	0.947837	0.64757	0.945835	0.774499	0.824325	0.901169	0.80239
GTF2I	10	1.90329e-292	1.0448e-290	0.790084	0.704346	0.641826	0.887658	0.764641	0.798155	0.738348	0.806596	0.709852	0.790439	0.809835	0.923615	0.906269	0.780034	0.786554	0.837014	0.740358	0.770068	0.771721	0.928834	0.551071	0.737393	0.626825	0.499229	0.725109	0.895684	0.43175	0.964472	0.593577	0.945085	0.912	0.908433
KCNQ1OT1	10	2.89181e-254	1.2132e-252	0.457275	0.803667	0.647649	0.649496	0.622951	0.608768	0.625614	0.55129	0.48786	0.418595	0.819775	0.645783	0.419287	0.436166	0.917455	0.622368	0.698684	0.550544	0.643561	0.836637	0.470473	0.524305	0.386949	0.35565	0.674858	0.776601	0.431407	0.611636	0.370751	0.909307	0.885769	0.692199
GPX4	10	2.10156e-205	5.60259e-204	0.358136	0.711377	0.816192	0.544374	0.474551	0.731379	0.751304	0.706407	0.745377	0.41217	0.700297	0.456991	0.369027	0.509057	0.458164	0.591826	0.824836	0.633265	0.71049	0.355444	0.621721	0.623142	0.923946	0.736353	0.838174	0.475726	0.666752	0.551632	0.959728	0.178699	0.748963	0.443365
RPS3A	10	1.66238e-169	2.97307e-168	0.19952	0.205474	0.53664	0.42398	0.121402	0.0671045	0.230023	0.253295	0.397789	0.52808	0.227731	0.38418	0.14002	0.375791	0.512115	0.138253	0.337002	0.252242	0.324218	0.214602	0.41095	0.334676	0.910051	0.571013	0.163504	0.0601551	0.894889	0.170226	0.903581	0.0529227	0.780021	0.638325
LINC00511	11	0	0	0.841132	0.709083	0.810926	0.78819	0.796283	0.81619	0.80479	0.671063	0.692653	0.814166	0.726107	0.839318	0.852198	0.812165	0.714984	0.745084	0.802862	0.823996	0.620978	0.860803	0.850996	0.583183	0.821727	0.804808	0.604678	0.871693	0.736181	0.859634	0.766009	0.860222	0.707369	0.863639
NOVA1	11	0	0	0.895206	0.786619	0.568525	0.398144	0.803875	0.869457	0.425966	0.738081	0.682512	0.497298	0.862771	0.608101	0.545277	0.770336	0.577492	0.916531	0.624169	0.520808	0.737035	0.973571	0.415192	0.707331	0.532765	0.610569	0.779573	0.972046	0.391168	0.941662	0.639224	0.920908	0.710034	0.861114
STMN1	11	0	0	0.85214	0.913702	0.675622	0.890296	0.5444	0.917979	0.787375	0.543087	0.667922	0.916884	0.562769	0.918456	0.972665	0.936954	0.920735	0.699339	0.736364	0.738941	0.174399	0.935486	0.885156	0.798822	0.926775	0.877648	0.447698	0.88388	0.376724	0.957326	0.819453	0.66355	0.941171	0.661991
HSPA8	11	0	0	0.885647	0.426511	0.699891	0.788376	0.769163	0.609898	0.732345	0.765916	0.845288	0.814347	0.320264	0.502597	0.869515	0.497793	0.845307	0.789034	0.664933	0.676424	0.703176	0.618584	0.864658	0.505849	0.760876	0.808992	0.676175	0.544027	0.42735	0.626062	0.670201	0.684176	0.972872	0.77439
RPSA	11	5.645e-177	1.09684e-175	0.420281	0.254143	0.748614	0.685964	0.2097	0.180332	0.478819	0.136444	0.300521	0.731303	0.255263	0.337215	0.468689	0.750801	0.6446	0.221513	0.689448	0.537681	0.0689625	0.568778	0.90109	0.524084	0.918723	0.876537	0.487921	0.211076	0.893353	0.558641	0.775782	0.0791404	0.919871	0.780222
COL20A1	12	0	0	0.726957	0.727534	0.72662	0.728903	0.723413	0.728148	0.598497	0.68248	0.686331	0.727509	0.72497	0.728519	0.728094	0.728051	0.728237	0.724088	0.719985	0.729094	0.628038	0.723905	0.722092	0.544207	0.721217	0.726171	0.550918	0.727944	0.700193	0.72786	0.685811	0.724233	0.714628	0.729094
KIF1A	12	0	0	0.661072	0.574132	0.711936	0.845383	0.776181	0.610097	0.800409	0.518627	0.433045	0.710619	0.600414	0.82444	0.844593	0.597218	0.552173	0.559217	0.689045	0.840213	0.520313	0.842837	0.561529	0.585816	0.684078	0.798117	0.691699	0.842315	0.38636	0.844266	0.495645	0.682969	0.748527	0.308399
MT-CO3	12	0	0	0.545417	0.274913	0.383463	0.922656	0.200999	0.670712	0.0961047	0.498005	0.235361	0.310111	0.42706	0.317716	0.981288	0.859957	0.578408	0.361658	0.351783	0.592783	0.193164	0.343235	0.222173	0.603292	0.48747	0.302122	0.312914	0.395281	0.292101	0.433801	0.0906561	0.455484	0.960521	0.51032
SOX9	12	5.1239e-248	2.05283e-246	0.74074	0.611677	0.693901	0.500373	0.670606	0.717122	0.73421	0.831542	0.79338	0.62932	0.638807	0.667263	0.624539	0.714099	0.674465	0.814884	0.767692	0.558983	0.842313	0.853076	0.708067	0.760554	0.720879	0.715776	0.851662	0.857545	0.725844	0.837415	0.808389	0.853829	0.58072	0.860317
YWHAE	12	8.97316e-247	3.57487e-245	0.819082	0.445674	0.516206	0.626892	0.666739	0.543355	0.638329	0.619405	0.61763	0.747567	0.4238	0.656395	0.804135	0.555754	0.565948	0.746365	0.589053	0.319424	0.565402	0.856091	0.888346	0.677745	0.894064	0.932063	0.551133	0.800362	0.713573	0.803216	0.889909	0.226286	0.627458	0.369722
SRSF3	12	2.18298e-195	5.23769e-194	0.673188	0.692647	0.677221	0.543577	0.491018	0.728268	0.583379	0.712802	0.681112	0.786256	0.476051	0.765309	0.778661	0.840085	0.898474	0.730521	0.678138	0.651775	0.470491	0.618591	0.92519	0.665765	0.753845	0.899724	0.50385	0.505554	0.750054	0.804522	0.836197	0.874476	0.472338	0.828597
RPL23A	12	4.15514e-182	8.60611e-181	0.333484	0.181551	0.42061	0.310794	0.175578	0.0853067	0.371925	0.190559	0.129929	0.335209	0.177739	0.0774655	0.204526	0.298332	0.27389	0.178892	0.196207	0.242521	0.0944981	0.129804	0.788203	0.421265	0.924938	0.82737	0.0919186	0.041946	0.892557	0.0550082	0.841113	0.0268756	0.782811	0.488336
ATP5E	12	1.94495e-166	3.34131e-165	0.417814	0.221653	0.308089	0.667081	0.377843	0.498127	0.669965	0.783855	0.278859	0.166964	0.306693	0.0235434	0.753039	0.374377	0.322038	0.727502	0.150396	0.378812	0.745127	0.256184	0.361245	0.495029	0.906032	0.409662	0.347004	0.236956	0.473514	0.503801	0.957253	0.0171658	0.686525	0.712455
TMTC4	13	0	0	0.860484	0.836821	0.670946	0.861545	0.850965	0.856324	0.818879	0.774615	0.830147	0.835841	0.837668	0.828991	0.86684	0.837159	0.797282	0.826512	0.823107	0.849577	0.741515	0.863092	0.828435	0.686398	0.818359	0.836299	0.794456	0.865581	0.579818	0.866522	0.802979	0.849324	0.853503	0.703884
MAP2	13	0	0	0.940753	0.849909	0.76067	0.872568	0.895132	0.91896	0.802839	0.76376	0.771734	0.920254	0.879372	0.905989	0.946625	0.827951	0.833716	0.881931	0.822504	0.757619	0.744375	0.970002	0.733068	0.71504	0.844059	0.870259	0.736419	0.973863	0.438088	0.971395	0.792704	0.90314	0.903056	0.940383
DLL3	13	0	0	0.800014	0.769329	0.771321	0.802779	0.778726	0.78297	0.777734	0.76391	0.777752	0.739557	0.781962	0.717866	0.804007	0.802918	0.799829	0.789521	0.798422	0.800752	0.767581	0.797213	0.789368	0.76029	0.795451	0.804007	0.8011	0.804007	0.681274	0.800427	0.791589	0.783387	0.796001	0.800154
EID1	13	0	0	0.935398	0.502447	0.470112	0.473468	0.919757	0.748819	0.929915	0.798154	0.892991	0.833094	0.674474	0.767787	0.754015	0.703014	0.639827	0.861165	0.67083	0.692444	0.76242	0.8905	0.735677	0.436093	0.922115	0.832897	0.634926	0.824183	0.526777	0.561517	0.945223	0.625783	0.897767	0.76441
MT-ATP6	13	6e-302	3e-300	0.381987	0.541579	0.480493	0.884323	0.223229	0.805488	0.127292	0.537396	0.22831	0.295361	0.692275	0.309561	0.970895	0.893568	0.599658	0.347714	0.317244	0.670569	0.255918	0.277048	0.384784	0.466237	0.459334	0.408724	0.390083	0.449911	0.249148	0.371775	0.10488	0.55168	0.965499	0.402129
RPLP1	13	2.13577e-167	3.71697e-166	0.126533	0.0754958	0.206371	0.407933	0.0592797	0.0241272	0.519519	0.0936624	0.0867993	0.249789	0.0743261	0.102723	0.168278	0.1142	0.0816531	0.198911	0.0544781	0.0504321	0.11752	0.0261001	0.347868	0.348736	0.907487	0.386048	0.0201176	0.00732279	0.885766	0.0180633	0.896681	0.00898492	0.529793	0.496375
WSB1	13	1.28694e-99	8.93704e-99	0.407503	0.687671	0.481367	0.413209	0.577476	0.276426	0.246069	0.513488	0.561355	0.376343	0.66616	0.765472	0.337133	0.319779	0.2285	0.427726	0.477436	0.498705	0.665858	0.509104	0.567406	0.42331	0.0961044	0.519225	0.618039	0.616044	0.294868	0.565145	0.195762	0.942664	0.637148	0.387793
TTYH1	14	0	0	0.832411	0.375144	0.750781	0.549698	0.764595	0.643855	0.650814	0.728031	0.764194	0.697014	0.411674	0.812921	0.801521	0.792882	0.672575	0.816429	0.844526	0.699085	0.703247	0.860043	0.826438	0.487578	0.806057	0.861578	0.561685	0.860805	0.776806	0.863237	0.783861	0.777424	0.790018	0.746929
C3orf14	14	0	0	0.842231	0.617254	0.658965	0.611265	0.859092	0.635319	0.693909	0.321538	0.456003	0.696503	0.599507	0.534884	0.687772	0.695103	0.63819	0.420743	0.68948	0.672602	0.299525	0.744771	0.511981	0.626538	0.840894	0.591101	0.645742	0.741682	0.343495	0.822314	0.709912	0.62013	0.667076	0.642495
WSCD1	14	0	0	0.779071	0.781131	0.784925	0.800093	0.749127	0.77667	0.800315	0.729036	0.74125	0.780672	0.790077	0.770565	0.792477	0.765089	0.75304	0.786483	0.78054	0.73696	0.690471	0.833003	0.802502	0.648333	0.793858	0.81906	0.784624	0.834834	0.741907	0.832201	0.78138	0.81619	0.818297	0.826537
RAB3IP	14	0	0	0.812041	0.751475	0.780794	0.848034	0.807636	0.847705	0.773814	0.762344	0.76021	0.833247	0.78782	0.833673	0.857011	0.834635	0.81735	0.811882	0.826958	0.711516	0.753846	0.883891	0.654048	0.777701	0.780914	0.761375	0.856181	0.865977	0.560118	0.85364	0.755088	0.857886	0.85791	0.849141
OLFM1	14	3e-307	1e-305	0.677074	0.819011	0.796121	0.788013	0.847197	0.740528	0.781104	0.64764	0.709316	0.531053	0.785039	0.733838	0.782118	0.818167	0.594981	0.748522	0.766356	0.890104	0.599925	0.893219	0.275544	0.621304	0.788563	0.570574	0.732113	0.778957	0.506073	0.902011	0.745469	0.749385	0.857153	0.8686
RPL13	14	3.4384e-201	8.73051e-200	0.215803	0.122216	0.436437	0.282529	0.136211	0.0284169	0.204905	0.0909712	0.10374	0.359753	0.197757	0.169278	0.163182	0.188978	0.373339	0.0630567	0.195545	0.119284	0.125903	0.139544	0.263411	0.26404	0.946961	0.395663	0.0743915	0.0344803	0.839329	0.0450885	0.867208	0.0408738	0.806962	0.527683
RPS8	14	1.62975e-109	1.30099e-108	0.0542972	0.184371	0.511025	0.330714	0.0289177	0.0607706	0.45823	0.0867975	0.0535148	0.370853	0.198941	0.125386	0.165208	0.233428	0.211689	0.0713797	0.351349	0.138161	0.083997	0.267688	0.451774	0.371968	0.829109	0.507119	0.160486	0.123777	0.875405	0.0633688	0.781178	0.0158013	0.619452	0.379909
POLR2J3	14	2.0862e-79	1.05892e-78	0.458557	0.564914	0.607577	0.552176	0.509285	0.511313	0.251502	0.435506	0.42191	0.258597	0.621412	0.633965	0.414027	0.30506	0.253335	0.482793	0.680459	0.39947	0.544057	0.767331	0.101569	0.443274	0.284953	0.13006	0.670529	0.675421	0.462574	0.736109	0.242978	0.941394	0.672298	0.764469
FEZ1	15	0	0	0.921496	0.743106	0.713077	0.895274	0.836495	0.873863	0.828222	0.656165	0.811674	0.893332	0.783772	0.883052	0.945957	0.874374	0.829895	0.794543	0.796721	0.823282	0.581886	0.926249	0.86355	0.651626	0.906308	0.924721	0.715451	0.909353	0.666129	0.930289	0.842048	0.760386	0.868415	0.510394
YWHAB	15	0	0	0.939241	0.610895	0.718746	0.862064	0.907222	0.851261	0.841371	0.809542	0.848071	0.793516	0.599605	0.511555	0.937621	0.923046	0.888498	0.837552	0.775826	0.86114	0.688715	0.672057	0.807845	0.612817	0.928446	0.852675	0.736139	0.645017	0.343537	0.865165	0.928205	0.585086	0.902553	0.851695
NFIX	15	0	0	0.840187	0.799104	0.614528	0.738128	0.821856	0.712181	0.782313	0.796085	0.788558	0.665606	0.795987	0.733068	0.790301	0.73292	0.751914	0.862595	0.830164	0.533405	0.81711	0.934522	0.447488	0.65911	0.849808	0.564553	0.860064	0.936055	0.396394	0.840351	0.863065	0.816869	0.887807	0.804317
MT-ND4	15	0	0	0.531832	0.431995	0.334744	0.944587	0.391413	0.561207	0.112582	0.478474	0.260998	0.300282	0.544844	0.433762	0.978952	0.892394	0.413227	0.344376	0.328266	0.657092	0.205702	0.382669	0.204518	0.448177	0.46207	0.343908	0.418216	0.577465	0.271112	0.590682	0.0862369	0.530622	0.909916	0.359461
PCSK1N	15	0	0	0.539736	0.534778	0.438697	0.922996	0.665178	0.718946	0.563432	0.510965	0.543994	0.655267	0.665094	0.657396	0.941978	0.817167	0.884511	0.703792	0.474657	0.885303	0.575571	0.961445	0.210071	0.689287	0.694218	0.263647	0.624922	0.972306	0.239194	0.971065	0.64206	0.521509	0.96244	0.74436
TUBA1B	15	0	0	0.890886	0.742436	0.693865	0.762988	0.53072	0.839521	0.709203	0.70855	0.762179	0.834991	0.329607	0.575312	0.949682	0.891138	0.766895	0.735186	0.713777	0.558748	0.230557	0.785625	0.825601	0.807404	0.876388	0.730087	0.467294	0.5265	0.815943	0.902033	0.81037	0.464097	0.952049	0.807993
OLIG2	15	0	0	0.747092	0.65144	0.752017	0.674958	0.615561	0.740749	0.688421	0.741599	0.75856	0.721421	0.66228	0.745906	0.771873	0.673004	0.743945	0.762211	0.739465	0.656524	0.741155	0.734545	0.749168	0.686567	0.757714	0.767738	0.722586	0.775687	0.697646	0.779181	0.763388	0.779181	0.720834	0.552641
RTN3	15	0	0	0.842741	0.704768	0.724532	0.922822	0.78264	0.702417	0.847451	0.674399	0.80914	0.811959	0.708536	0.862751	0.847553	0.894841	0.878211	0.856859	0.739233	0.906838	0.730414	0.748768	0.786129	0.722992	0.788429	0.850965	0.855124	0.730956	0.448034	0.859559	0.654075	0.798762	0.916833	0.476245
SEC11C	15	0	0	0.813426	0.693944	0.72945	0.88006	0.902759	0.57973	0.825708	0.298766	0.648057	0.929231	0.765177	0.86836	0.592253	0.807778	0.699114	0.590198	0.739397	0.892056	0.372256	0.795314	0.5443	0.615886	0.878383	0.822892	0.723837	0.682084	0.460255	0.940373	0.80222	0.796323	0.810784	0.636479
DNAJC15	15	5.26251e-233	1.81544e-231	0.761789	0.451448	0.625228	0.708116	0.681506	0.653251	0.755222	0.508978	0.443745	0.729007	0.47817	0.524114	0.793921	0.728959	0.859342	0.420146	0.693656	0.688641	0.401025	0.436608	0.895688	0.494884	0.819042	0.895426	0.639116	0.442392	0.490503	0.297379	0.700853	0.58645	0.757741	0.726259
CCNI	15	3.10417e-200	7.82601e-199	0.677261	0.678745	0.72507	0.522835	0.734254	0.285999	0.657859	0.407591	0.619746	0.603853	0.661566	0.661015	0.25444	0.664323	0.579144	0.561059	0.799739	0.702493	0.617423	0.658927	0.315509	0.505351	0.942567	0.590756	0.672451	0.417703	0.5157	0.322873	0.902075	0.394115	0.730769	0.429664
RPS9	15	2.09545e-192	4.87964e-191	0.608406	0.357051	0.433576	0.636186	0.453425	0.213252	0.388394	0.494825	0.522061	0.506498	0.411678	0.100037	0.385564	0.724136	0.577478	0.408139	0.328267	0.245885	0.356594	0.129388	0.702504	0.469709	0.936804	0.701332	0.170219	0.0529049	0.837272	0.125792	0.953546	0.035897	0.641312	0.574691
SHD	16	0	0	0.757209	0.753168	0.737514	0.758096	0.748886	0.757087	0.753638	0.754916	0.749594	0.757844	0.747536	0.757959	0.757904	0.754221	0.754225	0.758275	0.756676	0.757333	0.746331	0.758275	0.659033	0.725004	0.757141	0.747468	0.75518	0.756913	0.601882	0.757307	0.758275	0.758275	0.751229	0.758275
RPN2	16	0	0	0.889752	0.568233	0.745626	0.846499	0.87123	0.756887	0.805636	0.791122	0.835573	0.804647	0.545244	0.604189	0.759012	0.871751	0.770406	0.82957	0.779222	0.841145	0.756715	0.78942	0.886006	0.520167	0.777587	0.82607	0.755363	0.794605	0.76013	0.741636	0.562115	0.703321	0.962243	0.902816
ERH	16	0	0	0.814502	0.888821	0.718145	0.663849	0.75585	0.89528	0.669845	0.710786	0.837058	0.769398	0.868048	0.742113	0.559744	0.510694	0.841328	0.856814	0.757632	0.593072	0.755961	0.744401	0.513678	0.549184	0.937682	0.70684	0.729022	0.738892	0.661047	0.660626	0.948999	0.59122	0.856562	0.718124
RPL13A	16	1.01719e-191	2.34064e-190	0.33212	0.31631	0.64038	0.426658	0.253659	0.0962115	0.323294	0.228849	0.226314	0.255315	0.430947	0.039638	0.127171	0.693666	0.33216	0.165722	0.349492	0.34041	0.178981	0.161776	0.505838	0.335128	0.936307	0.601263	0.225848	0.0535692	0.869949	0.0577858	0.932122	0.0242989	0.819391	0.72623
HLA-A	16	8.17426e-188	1.81448e-186	0.355931	0.475047	0.383791	0.103405	0.338081	0.487003	0.301457	0.482864	0.437377	0.362288	0.521655	0.272262	0.264142	0.39569	0.451191	0.352897	0.282955	0.345252	0.617237	0.31374	0.917166	0.390911	0.435261	0.710391	0.55069	0.451831	0.485988	0.236243	0.208438	0.472314	0.323357	0.411386
MMP2	17	0	0	0.839644	0.791375	0.611025	0.680828	0.795615	0.833244	0.620719	0.660946	0.63466	0.725415	0.795196	0.736726	0.815038	0.721618	0.525058	0.663924	0.780818	0.679502	0.593512	0.674285	0.839169	0.624902	0.76945	0.769683	0.627734	0.839734	0.595362	0.209242	0.653172	0.760611	0.798625	0.815361
GOLM1	17	0	0	0.917888	0.717257	0.575263	0.897738	0.86497	0.859087	0.854301	0.665737	0.763694	0.906464	0.767184	0.75976	0.907705	0.847669	0.883275	0.834446	0.688895	0.828	0.646149	0.936632	0.629772	0.694507	0.839001	0.787162	0.76031	0.957295	0.577003	0.888641	0.728643	0.752565	0.947497	0.946584
RCN2	17	3e-304	2e-302	0.779121	0.581846	0.574528	0.783661	0.744665	0.813414	0.909103	0.732807	0.880227	0.706266	0.657912	0.734891	0.792773	0.752012	0.674687	0.848668	0.737319	0.836752	0.789892	0.928779	0.853298	0.493583	0.712745	0.869162	0.747726	0.947201	0.525272	0.814944	0.744694	0.528941	0.928032	0.920614
DDX3Y	17	1.22872e-245	4.84993e-244	0.587892	0.611169	0.700963	0.70122	0.617715	0.61959	0.699186	0.70122	0.70122	0.700782	0.607825	0.70122	0.70122	0.700342	0.70122	0.700361	0.70122	0.70122	0.70122	0.654279	0.450686	0.473189	0.645941	0.488329	0.70122	0.689693	0.493429	0.66655	0.70122	0.70122	0.682782	0.645278
COX6C	17	2.00447e-241	7.64346e-240	0.498597	0.317152	0.434101	0.809038	0.362491	0.637193	0.662326	0.692427	0.401179	0.496488	0.402074	0.341033	0.92049	0.617188	0.675446	0.68926	0.432202	0.368961	0.624413	0.522116	0.402322	0.616871	0.922838	0.594068	0.548941	0.538246	0.486802	0.738211	0.938666	0.0708834	0.962149	0.639867
SPP1	17	2.62014e-224	8.38836e-223	0.384058	0.0361887	0.25227	0.272621	0.320956	0.134417	0.361799	0.787381	0.716819	0.221971	0.0491284	0.0212058	0.55883	0.193921	0.620488	0.718586	0.0766623	0.521445	0.783767	0.157645	0.686856	0.352867	0.341876	0.434976	0.262514	0.467638	0.526202	0.741698	0.637514	0.260404	0.624699	0.0499764
OCIAD1	17	1.78802e-212	5.0773e-211	0.627667	0.496011	0.518777	0.489596	0.633316	0.544811	0.627706	0.8076	0.860604	0.617396	0.552301	0.472704	0.50488	0.467864	0.629343	0.801547	0.589517	0.548704	0.862161	0.648605	0.456764	0.459736	0.596122	0.593723	0.658937	0.639617	0.299277	0.629523	0.751572	0.576862	0.34682	0.544595
COX7A2	17	1.33259e-197	3.26708e-196	0.778334	0.490716	0.376763	0.45441	0.762024	0.573714	0.68164	0.595364	0.411138	0.494248	0.528254	0.19588	0.3192	0.362863	0.622152	0.644548	0.333124	0.315136	0.620086	0.495806	0.588618	0.57777	0.940711	0.684718	0.415888	0.496689	0.474349	0.39994	0.925868	0.104103	0.845394	0.559573
RPL11	17	2.62501e-86	1.4924e-85	0.0649569	0.16457	0.362283	0.360146	0.0433696	0.0522759	0.211809	0.0630451	0.0907296	0.405692	0.233622	0.313829	0.142144	0.655269	0.253434	0.0331907	0.235	0.236587	0.0639608	0.0792737	0.568205	0.331056	0.761506	0.531475	0.12708	0.0289678	0.865144	0.127888	0.496579	0.0462343	0.662664	0.5529
ATCAY	18	0	0	0.692993	0.80071	0.727315	0.805451	0.761837	0.798852	0.78703	0.619626	0.653238	0.792489	0.795018	0.807666	0.807755	0.699673	0.750996	0.772938	0.709237	0.770832	0.616405	0.807687	0.463503	0.684994	0.750805	0.608366	0.760503	0.810105	0.423025	0.810105	0.712868	0.794571	0.80382	0.810105
MET	18	0	0	0.766498	0.771581	0.772152	0.781354	0.75377	0.72914	0.738715	0.793794	0.699546	0.722921	0.757829	0.74174	0.77867	0.76153	0.814156	0.704283	0.699471	0.779899	0.78356	0.80602	0.806555	0.451248	0.747277	0.725828	0.794084	0.815331	0.24867	0.801791	0.659275	0.789716	0.761417	0.751595
CXADR	18	6e-302	4e-300	0.733699	0.589717	0.556582	0.802635	0.535733	0.787938	0.873543	0.773009	0.799114	0.815383	0.6205	0.86646	0.828354	0.805882	0.719439	0.818398	0.781325	0.835072	0.784402	0.870552	0.681213	0.784083	0.710003	0.82596	0.836659	0.878706	0.342078	0.921724	0.708146	0.896798	0.794871	0.800405
HSP90AA1	18	9.18233e-291	4.9893e-289	0.846871	0.486475	0.601618	0.334755	0.765555	0.657227	0.639561	0.692729	0.815929	0.778834	0.353829	0.682798	0.434218	0.509206	0.883573	0.91729	0.734273	0.568954	0.531865	0.685969	0.636615	0.377963	0.777062	0.627618	0.618526	0.633023	0.397914	0.852927	0.749432	0.289631	0.960926	0.486668
MLLT11	18	2.78055e-254	1.16882e-252	0.702682	0.444975	0.550331	0.727007	0.607427	0.664332	0.725644	0.256011	0.361475	0.90263	0.497569	0.916466	0.770182	0.680331	0.368498	0.255964	0.523534	0.791989	0.138785	0.956815	0.557787	0.758084	0.838127	0.646047	0.539517	0.936264	0.252413	0.904383	0.578748	0.74492	0.816887	0.759419
AES	18	3.36034e-242	1.29291e-240	0.704568	0.780766	0.782639	0.785667	0.641268	0.768725	0.864842	0.783886	0.838175	0.716209	0.781163	0.710251	0.897669	0.847245	0.725725	0.832212	0.780714	0.682276	0.696987	0.906922	0.624425	0.695756	0.93863	0.677562	0.780279	0.85838	0.387639	0.896417	0.932372	0.607871	0.90918	0.918451
CNN3	18	2.69583e-241	1.0225e-239	0.754659	0.449908	0.311969	0.524218	0.465291	0.450084	0.397671	0.503216	0.472989	0.579394	0.559745	0.504928	0.76033	0.703538	0.349075	0.550869	0.604861	0.734032	0.489653	0.962715	0.684984	0.332031	0.759823	0.574958	0.448569	0.973524	0.64847	0.680899	0.653544	0.493969	0.764798	0.910471
RAB7A	18	2.053e-188	4.59055e-187	0.563485	0.503371	0.638655	0.536317	0.581394	0.591769	0.646178	0.792465	0.840203	0.687559	0.58482	0.625175	0.572066	0.63004	0.760328	0.800463	0.660477	0.621526	0.861517	0.396366	0.675552	0.494112	0.77985	0.676804	0.621012	0.484217	0.548853	0.503773	0.84303	0.673662	0.514425	0.340622
DDX5	18	1.45872e-172	2.67607e-171	0.651879	0.681221	0.581641	0.44594	0.643654	0.789115	0.657452	0.801272	0.80183	0.679297	0.701756	0.788992	0.642209	0.775814	0.551002	0.881289	0.648708	0.644147	0.825195	0.617573	0.776246	0.615708	0.265869	0.648617	0.634442	0.466809	0.653538	0.632262	0.567758	0.934035	0.428291	0.783677
RPS7	18	2.90194e-167	5.03396e-166	0.41907	0.358237	0.454342	0.450212	0.279083	0.245465	0.332838	0.205506	0.241801	0.588631	0.35183	0.137872	0.281989	0.497678	0.502971	0.115313	0.395058	0.371796	0.161222	0.310434	0.313152	0.459744	0.907278	0.408985	0.240207	0.126771	0.864265	0.255608	0.88642	0.0919081	0.729986	0.816512
DCLK2	19	0	0	0.847558	0.78924	0.688278	0.753948	0.812341	0.783246	0.64338	0.799947	0.783926	0.716652	0.808206	0.813455	0.789631	0.755051	0.648842	0.804167	0.828045	0.610844	0.797348	0.859852	0.702702	0.661094	0.763835	0.744183	0.803835	0.846825	0.61444	0.857847	0.786755	0.827231	0.819484	0.834458
FYN	19	0	0	0.867702	0.572893	0.610165	0.583173	0.873528	0.556924	0.495958	0.618146	0.592951	0.467305	0.595339	0.483707	0.593651	0.67781	0.631214	0.590377	0.675204	0.644148	0.612339	0.870854	0.774093	0.503367	0.765844	0.749267	0.596589	0.897158	0.530438	0.609124	0.62858	0.879072	0.721856	0.818668
MDFI	19	0	0	0.777357	0.79046	0.648888	0.793994	0.739075	0.770682	0.609036	0.791194	0.80226	0.806173	0.796233	0.801512	0.79897	0.777233	0.780586	0.800902	0.692434	0.790895	0.79409	0.8075	0.801548	0.534835	0.772043	0.808798	0.627311	0.807391	0.63418	0.7017	0.808798	0.797657	0.79205	0.786046
CHD7	19	0	0	0.824241	0.829495	0.729767	0.826648	0.781039	0.847309	0.751124	0.752093	0.783283	0.811529	0.827691	0.826519	0.860674	0.811019	0.814168	0.822343	0.750948	0.740838	0.741146	0.856215	0.66818	0.781591	0.773769	0.763647	0.748837	0.872125	0.580891	0.872426	0.786176	0.88615	0.86855	0.801187
VGF	19	0	0	0.68464	0.680731	0.47861	0.835857	0.801412	0.621477	0.760463	0.370265	0.545206	0.866095	0.667392	0.866837	0.833111	0.546689	0.844538	0.752131	0.372232	0.856354	0.362161	0.838306	0.222652	0.449226	0.656347	0.0755716	0.25467	0.863315	0.260762	0.859728	0.511722	0.814113	0.799703	0.677981
PAFAH1B3	19	4.533e-258	1.97144e-256	0.773699	0.811959	0.784744	0.847868	0.60214	0.837772	0.815245	0.660121	0.807399	0.885451	0.730164	0.758142	0.920977	0.897861	0.84817	0.830775	0.80811	0.784882	0.425539	0.921582	0.821283	0.765434	0.885719	0.863139	0.720719	0.900048	0.533253	0.948554	0.876354	0.766864	0.919861	0.931517
BEX2	19	2.36644e-182	4.91566e-181	0.359538	0.613891	0.528234	0.441655	0.592265	0.580315	0.782203	0.56979	0.597792	0.658418	0.752046	0.644796	0.292818	0.629149	0.599504	0.575061	0.602826	0.731341	0.848391	0.889641	0.39369	0.529484	0.723726	0.54659	0.8144	0.893845	0.193867	0.875064	0.790877	0.73669	0.429536	0.594903
RPS15A	19	1.15781e-111	9.52751e-111	0.0912316	0.145552	0.278275	0.136111	0.0433495	0.0516346	0.276582	0.167615	0.067914	0.250176	0.1496	0.0509357	0.0774348	0.132023	0.13434	0.158374	0.183566	0.0795687	0.203368	0.106261	0.386915	0.411955	0.832307	0.420629	0.0886153	0.0162206	0.861342	0.0517285	0.801123	0.0085707	0.36771	0.510992
DDAH1	20	0	0	0.839766	0.848349	0.743194	0.833381	0.782645	0.830994	0.820442	0.741161	0.781381	0.817846	0.822241	0.837083	0.873188	0.759188	0.749599	0.851863	0.830965	0.732464	0.655502	0.887783	0.751404	0.659631	0.848977	0.856062	0.808936	0.88584	0.595069	0.820275	0.839777	0.765963	0.853861	0.894164
TSPAN13	20	0	0	0.495047	0.725816	0.350865	0.885453	0.496603	0.649309	0.638597	0.644463	0.707606	0.842164	0.725509	0.722187	0.86437	0.598033	0.836102	0.729701	0.405032	0.775584	0.660075	0.890105	0.543047	0.697413	0.616324	0.591864	0.613638	0.758469	0.243694	0.90698	0.763712	0.713871	0.918865	0.929664
GFAP	20	0	0	0.807313	0.356149	0.431426	0.722529	0.645585	0.76399	0.339799	0.754986	0.74075	0.703612	0.486486	0.536747	0.859736	0.855135	0.61901	0.849021	0.828443	0.650724	0.732706	0.824329	0.848248	0.58412	0.698064	0.872479	0.839854	0.860097	0.794495	0.861765	0.799386	0.695183	0.763616	0.864746
TTC9B	20	0	0	0.720297	0.7741	0.727211	0.790707	0.724352	0.790274	0.792838	0.448648	0.604837	0.799011	0.776086	0.796715	0.797531	0.727774	0.792807	0.790431	0.652829	0.787981	0.386527	0.795215	0.41349	0.759134	0.761995	0.732896	0.759863	0.796286	0.151237	0.799216	0.728789	0.788775	0.784392	0.790616
ASIC4	20	0	0	0.722368	0.77892	0.764583	0.812921	0.679494	0.810189	0.719526	0.720622	0.763387	0.800478	0.792715	0.810857	0.783237	0.807115	0.7977	0.797774	0.774339	0.655033	0.700727	0.817746	0.746125	0.678805	0.735736	0.798173	0.794338	0.819251	0.422726	0.815901	0.780891	0.819251	0.784029	0.814209
IDH2	20	2e-300	1e-298	0.635048	0.832364	0.736859	0.791551	0.546686	0.819937	0.86692	0.676639	0.768786	0.777886	0.658021	0.861999	0.83186	0.735712	0.508076	0.798476	0.741679	0.700183	0.450578	0.683969	0.840183	0.66527	0.770499	0.78996	0.606502	0.488764	0.814638	0.83144	0.789438	0.786104	0.798485	0.83262
TMEM230	20	2.52002e-243	9.8198e-242	0.746299	0.403556	0.662647	0.772716	0.674792	0.458687	0.61949	0.710159	0.88708	0.673245	0.523342	0.439052	0.737923	0.815161	0.639968	0.712627	0.713511	0.764713	0.827564	0.603284	0.761438	0.338524	0.846606	0.747138	0.706098	0.682408	0.587119	0.598674	0.87296	0.241984	0.890555	0.681672
GSTP1	20	9.242e-236	3.3113e-234	0.782838	0.318473	0.611251	0.848823	0.614558	0.496377	0.764453	0.331168	0.458315	0.647639	0.318991	0.448682	0.878232	0.561329	0.823967	0.288958	0.50632	0.405358	0.154732	0.261899	0.909507	0.51611	0.935017	0.793728	0.392654	0.642765	0.733622	0.570982	0.816032	0.140335	0.942353	0.395116
CNBP	20	8.43327e-205	2.23153e-203	0.29134	0.468504	0.615209	0.363283	0.345976	0.360657	0.653746	0.703937	0.855551	0.780272	0.441615	0.625	0.3338	0.586037	0.786385	0.755754	0.614482	0.516206	0.794812	0.447874	0.522902	0.484097	0.788398	0.593425	0.610647	0.457153	0.725032	0.563265	0.944511	0.707037	0.632275	0.343028
RPL7A	20	7.31607e-174	1.36205e-172	0.448964	0.169442	0.539418	0.511662	0.250915	0.0788342	0.355338	0.176226	0.284563	0.541601	0.176035	0.235366	0.309044	0.466598	0.630965	0.190258	0.380699	0.384804	0.0807107	0.276069	0.577215	0.420167	0.915083	0.589284	0.166943	0.134358	0.857638	0.170933	0.775761	0.152981	0.937645	0.52848
GAPDH	20	5.49096e-59	2.04311e-58	0.189452	0.200527	0.46412	0.120151	0.205557	0.0148459	0.288699	0.192982	0.446623	0.405995	0.197524	0.243471	0.185213	0.188153	0.496051	0.324721	0.253115	0.10864	0.241234	0.477528	0.540421	0.16524	0.741003	0.327664	0.290868	0.372989	0.555248	0.359155	0.682932	0.0693331	0.95655	0.200142
SULF2	21	0	0	0.825743	0.794594	0.752038	0.8429	0.832712	0.828583	0.715212	0.658812	0.71806	0.78276	0.822101	0.744159	0.844426	0.688878	0.79279	0.777857	0.745935	0.821112	0.599453	0.81817	0.831285	0.582807	0.774277	0.646124	0.733301	0.816842	0.723208	0.76239	0.736185	0.818529	0.686059	0.849702
ST8SIA5	21	0	0	0.791456	0.672687	0.532856	0.72374	0.76501	0.795129	0.80156	0.457858	0.479739	0.767075	0.671186	0.502136	0.803821	0.57899	0.653273	0.673068	0.519237	0.784628	0.289316	0.80017	0.768698	0.588201	0.709305	0.704704	0.481445	0.807663	0.657204	0.806143	0.568008	0.749513	0.751307	0.809233
MEIS2	21	0	0	0.867573	0.618751	0.429845	0.783417	0.837912	0.704833	0.78127	0.750393	0.712992	0.785927	0.667827	0.783014	0.83253	0.891813	0.818917	0.8433	0.625161	0.857445	0.757528	0.930221	0.885283	0.70036	0.641954	0.829849	0.804613	0.930738	0.426039	0.931712	0.675863	0.8965	0.874585	0.707332
NFIB	21	0	0	0.879746	0.789919	0.483566	0.786377	0.753118	0.831966	0.578877	0.818591	0.839547	0.833927	0.790185	0.776739	0.874386	0.820185	0.829881	0.885208	0.71739	0.706502	0.788873	0.955077	0.903027	0.76667	0.743832	0.886712	0.740629	0.95913	0.645921	0.893697	0.799907	0.906694	0.725496	0.891122
SLIT1	21	0	0	0.724772	0.723698	0.718482	0.668968	0.711154	0.731064	0.726545	0.615281	0.621514	0.723296	0.715698	0.730847	0.724327	0.689067	0.681047	0.697521	0.723353	0.625946	0.493488	0.732391	0.701595	0.678419	0.729023	0.720928	0.711805	0.733449	0.620412	0.732408	0.640398	0.733449	0.726512	0.733449
PSIP1	21	0	0	0.759636	0.862221	0.714733	0.657665	0.655137	0.862876	0.811223	0.813741	0.88205	0.887547	0.739931	0.893511	0.533558	0.760863	0.829502	0.862221	0.832952	0.667801	0.744705	0.912384	0.705273	0.711968	0.810445	0.856191	0.785654	0.854005	0.624506	0.897425	0.881153	0.696901	0.810716	0.762645
MAP1B	21	2.08597e-241	7.94008e-240	0.609842	0.246961	0.35997	0.662051	0.64051	0.511994	0.632597	0.308044	0.24895	0.392984	0.363511	0.431665	0.729529	0.58937	0.582178	0.457466	0.428402	0.750735	0.373188	0.961304	0.220034	0.621589	0.534123	0.257981	0.440029	0.968451	0.150936	0.802328	0.241093	0.135937	0.769345	0.297836
TSTD1	21	6.28233e-215	1.8352e-213	0.450804	0.626353	0.450073	0.385094	0.432219	0.690169	0.655112	0.765679	0.765487	0.203319	0.617688	0.212855	0.543209	0.537443	0.765277	0.765679	0.757024	0.3441	0.765307	0.565968	0.734167	0.607531	0.659471	0.758613	0.758618	0.512875	0.5327	0.707038	0.765679	0.352611	0.680303	0.753012
ZBTB20	21	7.51204e-204	1.96343e-202	0.757456	0.778798	0.611551	0.640082	0.720966	0.804135	0.637444	0.747746	0.723131	0.73421	0.809072	0.781358	0.72743	0.820832	0.606886	0.708064	0.794324	0.69282	0.792963	0.903061	0.701644	0.729559	0.562942	0.770367	0.846433	0.909371	0.588039	0.834653	0.571872	0.896695	0.560006	0.709746
FTH1	21	4.65415e-177	9.06795e-176	0.234744	0.428981	0.410423	0.712828	0.234388	0.227383	0.299295	0.122801	0.346869	0.214043	0.601156	0.338965	0.550671	0.718104	0.553272	0.143538	0.469429	0.893053	0.304458	0.0221163	0.756766	0.260184	0.919253	0.737522	0.368831	0.304432	0.693152	0.0661184	0.789438	0.0819242	0.824664	0.0146017
SON	21	9.52757e-109	7.54363e-108	0.481875	0.697124	0.498846	0.371311	0.585418	0.718115	0.584022	0.708537	0.425276	0.451656	0.678872	0.401365	0.329196	0.461422	0.495505	0.801676	0.616927	0.325745	0.704668	0.637676	0.507024	0.578957	0.195181	0.43596	0.627525	0.548185	0.528069	0.617422	0.371619	0.925986	0.32232	0.614754
RPS16	21	7.24975e-105	5.41487e-104	0.079752	0.384398	0.625482	0.154171	0.0522118	0.145786	0.34688	0.113194	0.0835723	0.248715	0.342958	0.041609	0.0458983	0.169011	0.260609	0.119509	0.456256	0.0756948	0.115779	0.167848	0.469272	0.352323	0.821906	0.547681	0.24052	0.067953	0.853038	0.112893	0.810747	0.0601959	0.617243	0.569967
ASCL1	22	0	0	0.823427	0.768064	0.640825	0.808081	0.752961	0.823264	0.642981	0.623946	0.608834	0.81005	0.765651	0.803279	0.827116	0.824992	0.741138	0.823892	0.782972	0.82366	0.535601	0.825936	0.64278	0.714291	0.807961	0.791756	0.787243	0.826338	0.717408	0.829253	0.797251	0.815221	0.773758	0.810872
APOD	22	0	0	0.765602	0.777741	0.726759	0.664806	0.759857	0.777879	0.633863	0.749052	0.704027	0.758277	0.776265	0.777618	0.712135	0.522923	0.722202	0.710572	0.525381	0.697716	0.770222	0.760619	0.771715	0.353974	0.743111	0.772265	0.519116	0.776051	0.641115	0.589197	0.712055	0.751626	0.74019	0.415992
KLHDC8A	22	0	0	0.689382	0.713656	0.702072	0.828227	0.429649	0.873239	0.557649	0.783885	0.816831	0.80146	0.732649	0.70642	0.90898	0.841693	0.675258	0.816669	0.763768	0.722764	0.726866	0.904038	0.683572	0.727148	0.801175	0.837231	0.771055	0.911922	0.597859	0.910541	0.816353	0.810223	0.871179	0.913328
MT-ND3	22	3e-305	2e-303	0.317674	0.538283	0.457171	0.89483	0.255693	0.515969	0.0867796	0.640737	0.0957017	0.301574	0.63356	0.335573	0.965283	0.700808	0.385918	0.425016	0.552444	0.433756	0.455661	0.273441	0.299196	0.507957	0.342463	0.395238	0.572896	0.322379	0.312796	0.221567	0.103664	0.419879	0.896217	0.194945
DNAJB6	22	1.48979e-233	5.17283e-232	0.63241	0.628328	0.606998	0.48184	0.658158	0.506162	0.683822	0.576235	0.472679	0.779847	0.608662	0.907179	0.398187	0.41247	0.563836	0.551436	0.660282	0.597146	0.636297	0.522225	0.34263	0.554924	0.703484	0.387422	0.696325	0.516013	0.317086	0.72335	0.65762	0.738853	0.696693	0.632065
PSMB6	22	8.10907e-178	1.59155e-176	0.74469	0.575936	0.66247	0.623344	0.659766	0.747298	0.701859	0.553406	0.729203	0.799171	0.56087	0.514713	0.681384	0.710962	0.764422	0.591431	0.645768	0.652284	0.498774	0.599294	0.905497	0.57695	0.869471	0.916226	0.647936	0.591115	0.674835	0.73999	0.841567	0.435903	0.687837	0.769215
RPL9	22	7.68256e-162	1.23721e-160	0.205522	0.108514	0.419887	0.214707	0.225961	0.0294728	0.266866	0.337208	0.456578	0.378192	0.14341	0.174704	0.07973	0.274858	0.315497	0.151118	0.259598	0.205298	0.433433	0.14388	0.204435	0.312602	0.900505	0.492146	0.18704	0.0428083	0.716315	0.129816	0.940618	0.0328939	0.601408	0.363432
RPS27	22	8.12217e-80	4.14831e-79	0.0360075	0.310885	0.412992	0.21046	0.0260879	0.0982872	0.338914	0.0956516	0.00550752	0.212967	0.440782	0.0526886	0.062441	0.037596	0.0705116	0.130719	0.260153	0.014689	0.149234	0.0866893	0.217796	0.317969	0.759989	0.35813	0.150432	0.047002	0.85103	0.0268826	0.659734	0.0269243	0.57315	0.290476
CCNL1	22	2.47352e-65	1.01303e-64	0.468327	0.65529	0.505214	0.622764	0.593383	0.621286	0.399044	0.574699	0.577936	0.573049	0.680962	0.714131	0.609695	0.630015	0.576051	0.5187	0.519572	0.60307	0.61226	0.442645	0.586346	0.492386	0.309137	0.565987	0.512409	0.3507	0.587698	0.56763	0.313746	0.924508	0.174605	0.499218
CRMP1	23	0	0	0.875471	0.782755	0.652193	0.849782	0.862006	0.794745	0.774896	0.721108	0.789293	0.832743	0.797814	0.878322	0.889457	0.804933	0.753482	0.806831	0.752479	0.824805	0.678687	0.91197	0.72361	0.679407	0.84779	0.735159	0.63161	0.914183	0.475613	0.914231	0.807789	0.859665	0.833292	0.910795
LAPTM4B	23	0	0	0.888873	0.669243	0.526751	0.907706	0.839547	0.856518	0.750483	0.645019	0.781906	0.885512	0.719393	0.848456	0.929056	0.822805	0.902529	0.83076	0.767426	0.780845	0.62404	0.94787	0.805357	0.690806	0.849974	0.86757	0.723946	0.957102	0.523775	0.866449	0.797426	0.809818	0.921364	0.81855
INSM1	23	0	0	0.781446	0.717881	0.675623	0.749361	0.729976	0.794303	0.764972	0.708472	0.700105	0.764168	0.721953	0.789704	0.812341	0.733848	0.74358	0.812958	0.788495	0.659265	0.67101	0.837182	0.667428	0.76844	0.790323	0.735685	0.806204	0.800952	0.472014	0.836913	0.78103	0.829634	0.619556	0.820336
ATP5A1	23	7.00043e-271	3.34423e-269	0.689142	0.4654	0.593041	0.5762	0.569191	0.668976	0.778988	0.617455	0.77514	0.916653	0.493863	0.817171	0.784286	0.697329	0.611389	0.725768	0.588557	0.610459	0.571157	0.673633	0.720151	0.5726	0.757796	0.798178	0.585827	0.672265	0.488798	0.706232	0.765111	0.713579	0.619877	0.828678
GSTT2B	23	9.5338e-229	3.19599e-227	0.600626	0.384459	0.733674	0.740928	0.580027	0.563907	0.721265	0.723603	0.726977	0.652398	0.332116	0.664247	0.744903	0.720501	0.514123	0.713043	0.736913	0.738278	0.725523	0.747415	0.691164	0.539879	0.69319	0.702947	0.738221	0.754989	0.543084	0.696303	0.737327	0.682988	0.65722	0.736107
RPL39	23	3.93265e-172	7.19605e-171	0.212658	0.229769	0.253536	0.380445	0.149546	0.072894	0.182093	0.0664994	0.00771417	0.251374	0.274039	0.13801	0.166992	0.0724923	0.120941	0.0590401	0.162212	0.029395	0.0656521	0.108349	0.753402	0.408863	0.912695	0.632223	0.0738784	0.0590267	0.849292	0.0388483	0.607106	0.0133525	0.765451	0.525867
SCRG1	24	0	0	0.848243	0.494103	0.474194	0.570549	0.816054	0.743007	0.635241	0.607534	0.685905	0.822391	0.54572	0.787863	0.757928	0.682441	0.810688	0.784516	0.579145	0.688637	0.577089	0.829525	0.807025	0.409376	0.764266	0.806128	0.226802	0.843364	0.740379	0.841017	0.729742	0.681958	0.636822	0.793569
RGS12	24	0	0	0.844536	0.744467	0.684439	0.649272	0.78628	0.813789	0.730943	0.823906	0.785835	0.699692	0.757083	0.799387	0.823791	0.765476	0.58967	0.849543	0.785686	0.641751	0.81355	0.81655	0.789676	0.728313	0.701673	0.802121	0.79059	0.731907	0.621582	0.873165	0.760477	0.886781	0.709433	0.886103
LMO4	24	0	0	0.697854	0.862403	0.701202	0.435776	0.601308	0.855004	0.476287	0.554522	0.483728	0.478218	0.86651	0.624425	0.728698	0.631028	0.497761	0.556831	0.799697	0.64456	0.592064	0.754587	0.653279	0.503269	0.81843	0.841312	0.693758	0.797705	0.488213	0.713133	0.755588	0.845721	0.596752	0.636582
HMGB1	24	5.03628e-286	2.62304e-284	0.843878	0.702386	0.595555	0.706505	0.500596	0.792634	0.677527	0.829132	0.718786	0.841365	0.297232	0.821992	0.854291	0.888309	0.841952	0.716079	0.73768	0.699956	0.394981	0.696412	0.878449	0.690566	0.815118	0.883432	0.438214	0.683535	0.675484	0.8232	0.862539	0.516861	0.951743	0.73139
PFN2	24	5.17787e-234	1.81259e-232	0.395677	0.471871	0.453243	0.498527	0.196571	0.575076	0.461044	0.537703	0.588321	0.838744	0.422272	0.777084	0.663698	0.679892	0.361572	0.335964	0.392037	0.826378	0.498726	0.953108	0.708996	0.653367	0.802969	0.791915	0.494854	0.963864	0.577667	0.819029	0.793384	0.533223	0.750321	0.482313
CCND2	24	6.43662e-184	1.369e-182	0.647484	0.588776	0.66038	0.527963	0.685027	0.704835	0.781095	0.762317	0.794017	0.44123	0.666072	0.478183	0.754354	0.629442	0.453159	0.861186	0.651604	0.530641	0.799926	0.893672	0.444453	0.64333	0.712684	0.684066	0.838405	0.7678	0.496588	0.8837	0.852554	0.400886	0.796022	0.902173
RPS3	24	1.29796e-183	2.7524e-182	0.382877	0.210617	0.442555	0.807694	0.289996	0.0769299	0.265923	0.101192	0.14887	0.428445	0.219784	0.214018	0.562353	0.348977	0.742965	0.0727235	0.280054	0.282857	0.0649256	0.159824	0.758463	0.370668	0.914385	0.755687	0.121645	0.0462596	0.844661	0.0603866	0.756007	0.0856461	0.864267	0.448872
BMP7	25	0	0	0.824196	0.781997	0.739141	0.714637	0.81203	0.682255	0.821697	0.808818	0.805475	0.647133	0.787451	0.813731	0.703064	0.694002	0.675856	0.816118	0.787769	0.819225	0.788784	0.851486	0.660178	0.594792	0.814511	0.611131	0.811737	0.855765	0.545957	0.856303	0.813772	0.820289	0.749004	0.850145
PLLP	25	0	0	0.740562	0.722315	0.73791	0.685353	0.62571	0.764039	0.654671	0.631566	0.691292	0.747733	0.727611	0.755988	0.762087	0.695566	0.71459	0.709439	0.747033	0.738132	0.631137	0.764263	0.758488	0.589637	0.756269	0.762159	0.690572	0.763447	0.740382	0.764086	0.731405	0.764217	0.612307	0.430417
RANBP1	25	9.06867e-267	4.2007e-265	0.611639	0.552388	0.542856	0.637057	0.42868	0.652334	0.63141	0.521985	0.579016	0.913753	0.249248	0.732492	0.708029	0.637654	0.629135	0.500412	0.564548	0.480424	0.213721	0.724109	0.857905	0.570297	0.838198	0.876415	0.379083	0.7018	0.668988	0.823651	0.826225	0.474108	0.862924	0.750642
ATP5D	25	3.80736e-185	8.23732e-184	0.524332	0.519024	0.640109	0.420559	0.404726	0.603414	0.664335	0.78131	0.838089	0.377024	0.522887	0.171474	0.618544	0.541273	0.476803	0.797444	0.563112	0.337967	0.765665	0.675876	0.605783	0.544332	0.871137	0.707742	0.579693	0.66811	0.465054	0.719686	0.934892	0.197132	0.908111	0.751528
NDUFA4	25	2.7076e-168	4.76529e-167	0.254189	0.101526	0.502111	0.571036	0.200146	0.281297	0.616916	0.4555	0.373357	0.694842	0.156458	0.371692	0.703432	0.633325	0.327769	0.420195	0.351817	0.492202	0.379278	0.893929	0.834379	0.573878	0.877826	0.763536	0.438079	0.959411	0.676913	0.961223	0.913723	0.1273	0.891971	0.795599
RPL18A	25	2.28036e-159	3.53373e-158	0.137574	0.391818	0.704829	0.214399	0.158724	0.149402	0.400772	0.224674	0.23282	0.328433	0.466195	0.105761	0.0980424	0.283283	0.373899	0.272673	0.460763	0.0968421	0.344009	0.23777	0.627653	0.371703	0.897346	0.611507	0.309522	0.0979734	0.844089	0.132947	0.922153	0.046816	0.675611	0.683097
RPL3	25	1.3389e-95	8.72202e-95	0.158017	0.189072	0.464662	0.510229	0.130432	0.0721384	0.565967	0.332945	0.61509	0.747441	0.305209	0.270964	0.155275	0.398211	0.506298	0.314342	0.336093	0.432151	0.402133	0.278889	0.631605	0.365651	0.754352	0.610214	0.167976	0.084123	0.806121	0.0876784	0.783324	0.100832	0.950794	0.613019
BTG1	25	5.965e-64	2.39115e-63	0.488953	0.669088	0.527205	0.318896	0.630756	0.389856	0.412258	0.470156	0.650324	0.295796	0.707074	0.550774	0.121758	0.454508	0.329265	0.450409	0.613167	0.505282	0.715505	0.375063	0.238672	0.46798	0.493239	0.636246	0.622313	0.205203	0.340055	0.614638	0.577813	0.913331	0.192312	0.360243
PEG10	26	0	0	0.847341	0.620614	0.254427	0.415042	0.807664	0.764783	0.503761	0.58362	0.442416	0.584313	0.663731	0.498426	0.621423	0.462001	0.804793	0.680034	0.314096	0.168235	0.429279	0.831253	0.389895	0.402728	0.681054	0.532963	0.28756	0.855271	0.249499	0.834439	0.651903	0.568255	0.684109	0.669432
TRIB2	26	0	0	0.837717	0.730117	0.746335	0.647613	0.715377	0.773433	0.604918	0.743879	0.755706	0.714473	0.773076	0.75885	0.794699	0.676998	0.474476	0.775494	0.784022	0.676033	0.739609	0.911961	0.521409	0.612242	0.756151	0.468823	0.708463	0.887931	0.560049	0.876933	0.771634	0.909834	0.815191	0.920924
NT5C3B	26	0	0	0.773576	0.532569	0.528534	0.873137	0.58266	0.618637	0.674361	0.520625	0.561063	0.700555	0.493277	0.51087	0.884154	0.743548	0.47922	0.509468	0.597725	0.692643	0.392853	0.755235	0.681944	0.588072	0.806241	0.741627	0.587686	0.837096	0.562291	0.7116	0.696298	0.484464	0.719403	0.711458
TUBB2A	26	2.56083e-276	1.28066e-274	0.731887	0.557787	0.573827	0.733147	0.710241	0.76196	0.809156	0.649596	0.759154	0.687542	0.515607	0.657985	0.939132	0.819909	0.798556	0.729143	0.618609	0.832535	0.486155	0.948951	0.822289	0.776865	0.821124	0.809912	0.667343	0.964462	0.425382	0.950404	0.788944	0.815989	0.831363	0.812467
OCIAD2	26	3.94045e-223	1.24474e-221	0.598621	0.19951	0.0909807	0.138933	0.404623	0.370673	0.454667	0.555143	0.629766	0.725708	0.229066	0.861506	0.266151	0.267023	0.496292	0.56875	0.152187	0.335824	0.52661	0.724424	0.855558	0.572052	0.67402	0.872026	0.498908	0.626417	0.450112	0.763364	0.770221	0.511574	0.436276	0.503189
RPL6	26	1.18621e-173	2.20264e-172	0.413178	0.191521	0.359623	0.452619	0.251992	0.139525	0.325015	0.168517	0.233038	0.462405	0.259778	0.230612	0.340087	0.380974	0.653387	0.128645	0.255283	0.194648	0.145124	0.24723	0.549412	0.406799	0.91489	0.653725	0.144278	0.0926381	0.842724	0.125051	0.825423	0.0452901	0.876504	0.534445
CNRIP1	27	0	0	0.820222	0.766878	0.669608	0.833891	0.810209	0.767065	0.764983	0.619149	0.681965	0.773299	0.70725	0.757544	0.827715	0.75783	0.708628	0.599722	0.732667	0.747673	0.444371	0.730885	0.549574	0.584453	0.79166	0.662657	0.712732	0.834677	0.414034	0.72693	0.753237	0.692241	0.814517	0.687053
ROBO1	27	0	0	0.828284	0.776789	0.753319	0.842672	0.798827	0.832271	0.658913	0.704282	0.652031	0.764206	0.777748	0.807224	0.860353	0.854848	0.827174	0.720143	0.779405	0.636788	0.637865	0.870715	0.867746	0.707781	0.797252	0.862844	0.828787	0.877677	0.592336	0.736859	0.658104	0.830346	0.856847	0.684019
C3orf70	27	0	0	0.766092	0.773538	0.714769	0.720793	0.733072	0.778715	0.733514	0.734197	0.742129	0.744361	0.756117	0.765544	0.781213	0.779704	0.737827	0.75121	0.756621	0.717041	0.663549	0.782067	0.775721	0.678487	0.765482	0.784725	0.691874	0.771106	0.613878	0.782497	0.731293	0.778319	0.738292	0.766329
PTMA	27	2.19189e-268	1.03552e-266	0.513167	0.848747	0.594761	0.521695	0.275555	0.707899	0.544768	0.469895	0.382122	0.722366	0.555831	0.701629	0.401434	0.740857	0.717998	0.397645	0.628573	0.58161	0.207428	0.233918	0.869136	0.679592	0.932747	0.864302	0.342448	0.0902228	0.742447	0.561084	0.854232	0.418782	0.893842	0.373782
NTRK3	27	6.47311e-268	3.03795e-266	0.696244	0.769173	0.762056	0.700302	0.773895	0.789615	0.795629	0.766523	0.790961	0.650082	0.790788	0.78154	0.806183	0.766135	0.650925	0.826601	0.79272	0.700995	0.766807	0.824248	0.58498	0.639717	0.660657	0.722527	0.778	0.823029	0.461005	0.729438	0.793392	0.8002	0.767722	0.830575
MORF4L1	27	5.35258e-259	2.35183e-257	0.802422	0.605203	0.523267	0.525914	0.730296	0.593651	0.879114	0.744739	0.770988	0.703278	0.637315	0.764185	0.497764	0.437093	0.332769	0.840593	0.593423	0.405523	0.773124	0.548725	0.566165	0.362723	0.838602	0.633847	0.589061	0.455134	0.369096	0.209625	0.892629	0.451765	0.837398	0.256024
NGFRAP1	27	3.15932e-240	1.18775e-238	0.127654	0.0993807	0.254515	0.273905	0.0907735	0.273111	0.322838	0.389838	0.36702	0.450189	0.0869444	0.165221	0.649393	0.365362	0.438587	0.231881	0.0842833	0.411357	0.248638	0.969036	0.672598	0.511909	0.732884	0.734465	0.223989	0.956158	0.287476	0.436498	0.760387	0.149412	0.787462	0.486225
GAP43	27	2.84553e-225	9.24863e-224	0.48886	0.278071	0.325548	0.378774	0.375153	0.459455	0.559338	0.446888	0.42426	0.446416	0.356253	0.191504	0.823703	0.516769	0.414708	0.511752	0.189471	0.387827	0.420569	0.948626	0.581308	0.666484	0.693751	0.74507	0.366881	0.962275	0.460906	0.890362	0.599821	0.138331	0.776781	0.850735
CLU	27	1.67172e-142	2.08516e-141	0.312622	0.205789	0.185702	0.354546	0.307062	0.487692	0.373755	0.684295	0.603215	0.183598	0.285954	0.138543	0.531886	0.320437	0.121739	0.61649	0.370239	0.325115	0.841461	0.858325	0.273993	0.646698	0.292564	0.251299	0.81357	0.927621	0.391335	0.749764	0.524401	0.375101	0.683259	0.197115
MYL6	27	4.31023e-125	4.24346e-124	0.336168	0.252989	0.225802	0.368023	0.246869	0.332304	0.401556	0.356149	0.350548	0.449392	0.253104	0.14248	0.664891	0.334311	0.523736	0.355124	0.110398	0.412141	0.145038	0.0698291	0.497239	0.388775	0.851829	0.371559	0.0754095	0.1273	0.439825	0.203774	0.763911	0.143926	0.9494	0.489673
GNB2L1	27	5.82819e-83	3.13489e-82	0.357796	0.0846835	0.408099	0.073866	0.260737	0.0361164	0.342496	0.136764	0.14508	0.453192	0.0806458	0.188234	0.114179	0.353287	0.262149	0.097784	0.27849	0.188787	0.103624	0.292607	0.37269	0.331126	0.78623	0.454459	0.12242	0.12631	0.841694	0.160046	0.523123	0.0635584	0.332395	0.401103
NCAM1	28	0	0	0.865917	0.826541	0.621868	0.863044	0.793042	0.795548	0.714085	0.693604	0.695471	0.807065	0.801872	0.855725	0.897943	0.794896	0.839912	0.729913	0.704878	0.640476	0.615341	0.946343	0.772351	0.667655	0.71752	0.858117	0.592676	0.950236	0.493594	0.954177	0.586508	0.890475	0.917382	0.548101
TAGLN3	28	0	0	0.536197	0.650824	0.464085	0.808723	0.654483	0.760883	0.776097	0.627042	0.696835	0.715007	0.604659	0.659937	0.822915	0.527002	0.69522	0.752838	0.379018	0.805329	0.602155	0.816843	0.690312	0.75852	0.671052	0.806408	0.73658	0.82014	0.229665	0.822287	0.758528	0.661716	0.789204	0.799127
NEU4	28	3.80616e-258	1.65871e-256	0.667166	0.682104	0.684576	0.686847	0.669941	0.686847	0.649617	0.68617	0.68573	0.684628	0.683197	0.686177	0.686847	0.686268	0.686093	0.684752	0.686847	0.686847	0.686249	0.681346	0.684072	0.608959	0.677469	0.685755	0.686847	0.686847	0.665985	0.686847	0.686847	0.683664	0.674667	0.686847
EMC10	28	1.39141e-255	5.91874e-254	0.744099	0.582445	0.577704	0.851909	0.711573	0.718865	0.65099	0.721355	0.777217	0.627562	0.661649	0.4527	0.86625	0.863548	0.888481	0.794273	0.619484	0.814868	0.745231	0.672257	0.751042	0.526091	0.777331	0.760513	0.581993	0.776878	0.526316	0.778922	0.733173	0.577325	0.901578	0.42054
EIF4A2	28	6.17469e-221	1.91649e-219	0.650231	0.573882	0.608948	0.659801	0.6487	0.427364	0.601484	0.640346	0.853139	0.859889	0.696001	0.896767	0.703381	0.611401	0.602786	0.682488	0.622307	0.69618	0.751762	0.719238	0.439495	0.464784	0.458851	0.678849	0.701119	0.656428	0.334961	0.656522	0.630638	0.818465	0.499933	0.505352
RASSF2	29	0	0	0.83237	0.720665	0.754761	0.780632	0.758325	0.803811	0.786166	0.770703	0.78042	0.750808	0.740323	0.757321	0.805858	0.713284	0.807891	0.822809	0.773843	0.704254	0.745029	0.666535	0.80876	0.757197	0.818164	0.804025	0.806757	0.619829	0.652712	0.839414	0.773445	0.765564	0.830513	0.674954
NDUFC2	29	0	0	0.867253	0.670973	0.525869	0.863685	0.834471	0.77519	0.687883	0.560984	0.709479	0.702739	0.708814	0.388393	0.864627	0.66504	0.889461	0.654031	0.567475	0.45232	0.518038	0.599267	0.802083	0.65607	0.891106	0.808025	0.555507	0.653904	0.520291	0.607227	0.795174	0.476852	0.897575	0.698961
TSPAN3	29	0	0	0.836355	0.532573	0.614603	0.756661	0.75233	0.722993	0.837276	0.781166	0.870477	0.719802	0.56308	0.724326	0.803463	0.798012	0.733083	0.883504	0.72619	0.754932	0.829453	0.797522	0.790895	0.454276	0.844854	0.84671	0.713098	0.911816	0.458614	0.85701	0.889022	0.723198	0.896912	0.853186
EIF4G2	29	6e-301	3e-299	0.792717	0.605773	0.550873	0.893366	0.759639	0.659623	0.759875	0.73368	0.68012	0.749862	0.646273	0.753693	0.898762	0.885302	0.871718	0.737305	0.630268	0.869015	0.70262	0.696149	0.87864	0.569532	0.787646	0.81477	0.516997	0.678761	0.478145	0.707999	0.716246	0.448819	0.906017	0.827216
MT-CO1	29	6.21144e-292	3.401e-290	0.475818	0.228745	0.321518	0.88834	0.187054	0.434383	0.084237	0.427455	0.203232	0.227773	0.342933	0.335394	0.960796	0.828684	0.401778	0.336084	0.257507	0.451999	0.135141	0.195641	0.208237	0.519859	0.423804	0.280996	0.306122	0.353659	0.28061	0.390698	0.0710302	0.419876	0.909688	0.372128
RPS27L	29	1.09162e-256	4.70917e-255	0.598575	0.313325	0.220313	0.231977	0.55734	0.176989	0.875343	0.79594	0.797996	0.289865	0.402126	0.314573	0.130364	0.194882	0.281948	0.784291	0.144749	0.218014	0.829688	0.33632	0.725309	0.273561	0.741111	0.713725	0.28901	0.451424	0.773355	0.248221	0.915776	0.255427	0.244691	0.360908
UCHL1	29	3.41641e-237	1.23861e-235	0.739837	0.150015	0.507924	0.602567	0.582974	0.312603	0.475768	0.512524	0.491944	0.538746	0.168378	0.513811	0.535254	0.466823	0.300914	0.325506	0.381574	0.664035	0.555611	0.956406	0.461533	0.467044	0.69709	0.653613	0.596977	0.958883	0.149365	0.708394	0.579823	0.285943	0.618441	0.214205
RPS4X	29	3.2032e-168	5.62973e-167	0.510472	0.0701746	0.322901	0.580237	0.293338	0.0429293	0.389777	0.0370758	0.0957531	0.276936	0.110105	0.0885797	0.438282	0.408603	0.23799	0.0896921	0.15861	0.306629	0.00682814	0.147689	0.271614	0.389379	0.908445	0.330188	0.0841596	0.0367041	0.790657	0.0749501	0.609793	0.0285994	0.948077	0.621582
RPL34	29	1.01555e-165	1.72523e-164	0.192728	0.318984	0.221181	0.377166	0.235202	0.117091	0.220767	0.753213	0.235232	0.180992	0.476565	0.0844263	0.153689	0.147745	0.306485	0.561497	0.154562	0.119244	0.839472	0.100516	0.267741	0.383395	0.905255	0.395637	0.0953109	0.0383495	0.771572	0.0312163	0.920376	0.038492	0.903948	0.401273
SRI	29	4.10272e-159	6.32103e-158	0.675549	0.255165	0.676087	0.583736	0.245053	0.418231	0.749487	0.701511	0.739969	0.787005	0.28794	0.607718	0.828047	0.738321	0.514993	0.574097	0.702701	0.655968	0.721648	0.882805	0.63384	0.746685	0.829662	0.707981	0.784169	0.943076	0.700905	0.957621	0.839732	0.630504	0.8237	0.804967
RPS20	29	9.03817e-114	7.69542e-113	0.100052	0.189028	0.310865	0.375766	0.0879019	0.0654441	0.259073	0.226516	0.113234	0.287374	0.122471	0.047444	0.148495	0.208982	0.585872	0.18637	0.200881	0.157479	0.119306	0.0301337	0.448347	0.365067	0.835361	0.484691	0.100265	0.0256881	0.839321	0.0975982	0.889304	0.0268512	0.790225	0.419388
CTHRC1	30	0	0	0.774278	0.727078	0.659314	0.77439	0.774254	0.765663	0.773025	0.658095	0.61542	0.767264	0.727179	0.77439	0.773195	0.578117	0.773985	0.560775	0.547263	0.728228	0.501414	0.767595	0.773299	0.448983	0.745584	0.768224	0.302854	0.77232	0.63202	0.18983	0.653018	0.764242	0.750964	0.77439
POLE4	30	0	0	0.740403	0.758162	0.385983	0.766074	0.729877	0.763033	0.453667	0.404048	0.337419	0.433597	0.756259	0.187337	0.765827	0.749438	0.510032	0.35252	0.418157	0.766551	0.247016	0.405122	0.685582	0.493435	0.72521	0.539692	0.380267	0.431574	0.656925	0.287075	0.649008	0.385572	0.66088	0.43458
LMO2	30	0	0	0.77496	0.523684	0.657994	0.704416	0.784429	0.670729	0.798071	0.745813	0.79098	0.656149	0.607699	0.667172	0.760622	0.727931	0.75306	0.800876	0.74996	0.709928	0.771499	0.629479	0.589405	0.535012	0.784748	0.746911	0.812848	0.807135	0.255019	0.80334	0.812311	0.785596	0.790391	0.815575
PLPP2	30	1.24521e-207	3.37868e-206	0.543127	0.591428	0.688271	0.580989	0.528014	0.666883	0.678627	0.636671	0.599102	0.618535	0.598255	0.643752	0.651992	0.676738	0.556181	0.630169	0.67728	0.673344	0.592087	0.691368	0.668798	0.564088	0.636931	0.499759	0.686831	0.694486	0.508933	0.636828	0.632155	0.674454	0.552358	0.300021
SPECC1	30	3.65971e-195	8.75134e-194	0.738389	0.640571	0.663774	0.686733	0.537916	0.782141	0.718532	0.703937	0.675644	0.673311	0.619573	0.649519	0.753353	0.692806	0.680163	0.785926	0.714268	0.564239	0.648123	0.744942	0.819687	0.76446	0.700691	0.846477	0.632557	0.679536	0.739796	0.863205	0.758923	0.770939	0.637864	0.711252
RPS12	30	3.81325e-186	8.309e-185	0.373218	0.0735711	0.19313	0.174341	0.316907	0.0317379	0.0907622	0.0752207	0.0452431	0.214847	0.0814169	0.0314369	0.0988759	0.113342	0.437484	0.0616243	0.0759755	0.0646488	0.0884033	0.0296086	0.610361	0.241189	0.928942	0.52651	0.028218	0.0121247	0.794773	0.0292726	0.814075	0.00305183	0.50267	0.347155
NKTR	30	2.18129e-156	3.24369e-155	0.595672	0.743598	0.5978	0.57006	0.629071	0.689612	0.541824	0.528705	0.516612	0.490748	0.742575	0.693878	0.402205	0.587872	0.446212	0.511017	0.670757	0.565066	0.529872	0.745751	0.651206	0.5314	0.317305	0.558658	0.655381	0.650189	0.491292	0.663983	0.263597	0.904388	0.484238	0.613595
DNER	31	0	0	0.801838	0.725514	0.678373	0.831345	0.819453	0.737348	0.792714	0.593095	0.621401	0.516497	0.717783	0.762363	0.838913	0.664639	0.567284	0.709285	0.708864	0.833292	0.584365	0.836623	0.348037	0.703478	0.711358	0.347159	0.812196	0.846714	0.19975	0.579166	0.518043	0.719969	0.770071	0.551039
KRBOX1	31	0	0	0.49458	0.747849	0.550348	0.750166	0.344661	0.748567	0.712974	0.499466	0.44331	0.571695	0.748564	0.417987	0.751742	0.742659	0.751742	0.392225	0.549203	0.747692	0.341846	0.749296	0.6779	0.559072	0.690497	0.675844	0.536308	0.747536	0.635143	0.708994	0.6652	0.621111	0.715686	0.745571
SERPINE2	31	2.29592e-285	1.19287e-283	0.808251	0.813551	0.730446	0.619577	0.860978	0.8406	0.798044	0.583605	0.541073	0.407628	0.851735	0.455965	0.638365	0.521285	0.718849	0.446132	0.753972	0.806164	0.668161	0.931164	0.864011	0.409358	0.724866	0.560653	0.591815	0.928954	0.785396	0.389557	0.470405	0.681291	0.751566	0.66518
PPIA	31	9.02185e-219	2.73266e-217	0.664494	0.128187	0.668838	0.596267	0.358449	0.274954	0.695419	0.437095	0.419516	0.706463	0.0396218	0.694403	0.901045	0.762058	0.881802	0.532514	0.544154	0.399884	0.126717	0.545215	0.658319	0.648719	0.92803	0.503631	0.377919	0.479387	0.762823	0.730078	0.842943	0.116834	0.923081	0.813493
LIMA1	31	1.22585e-198	3.03324e-197	0.702934	0.656496	0.507362	0.619618	0.502034	0.792391	0.668108	0.833444	0.734176	0.748099	0.715983	0.538777	0.833585	0.620501	0.561221	0.853267	0.562906	0.715968	0.812391	0.894951	0.627358	0.674645	0.602501	0.675523	0.548445	0.785604	0.753612	0.7666	0.805781	0.735636	0.569935	0.906352
HNRNPA1	31	3.86256e-169	6.86199e-168	0.762369	0.657014	0.747078	0.640578	0.507215	0.58626	0.6716	0.765395	0.793512	0.829715	0.476334	0.658986	0.833609	0.762354	0.85951	0.745319	0.774104	0.517323	0.557289	0.642071	0.773896	0.585852	0.887676	0.776379	0.46754	0.39525	0.828703	0.660672	0.885639	0.235776	0.947663	0.778746
RPS6	31	4.96874e-127	5.00719e-126	0.0272413	0.192661	0.157685	0.131879	0.0184033	0.0711432	0.102519	0.239165	0.185705	0.323463	0.223173	0.10092	0.0804423	0.112477	0.825429	0.0818006	0.0651963	0.0398336	0.142488	0.0349085	0.536191	0.328553	0.624821	0.424232	0.0180258	0.00538486	0.836798	0.00770022	0.734068	0.0588375	0.668523	0.102787
POU3F2	32	0	0	0.87673	0.656736	0.487156	0.652981	0.790119	0.820312	0.713909	0.786001	0.700758	0.742586	0.711549	0.679792	0.83672	0.760551	0.761509	0.809296	0.799902	0.520293	0.751304	0.906532	0.815967	0.709445	0.760095	0.838748	0.688544	0.911364	0.618002	0.911344	0.787194	0.897523	0.729441	0.840991
REV3L	32	0	0	0.867347	0.803942	0.5556	0.765868	0.852796	0.787308	0.806215	0.767425	0.772417	0.777929	0.792937	0.819691	0.736477	0.784182	0.763983	0.842563	0.703778	0.761759	0.754804	0.83591	0.73977	0.619982	0.616236	0.767503	0.573579	0.832909	0.514853	0.820542	0.719993	0.889757	0.60343	0.831571
PPFIBP1	32	0	0	0.839808	0.805865	0.531476	0.472249	0.786053	0.822257	0.397761	0.649036	0.635117	0.573825	0.84044	0.356966	0.695317	0.730015	0.559806	0.638133	0.556357	0.5998	0.59364	0.887689	0.520133	0.270085	0.638784	0.503533	0.39281	0.842928	0.308476	0.553898	0.607509	0.616073	0.754864	0.850558
SOX8	32	0	0	0.765832	0.792682	0.732298	0.77186	0.700603	0.810067	0.750475	0.733692	0.747168	0.777385	0.78944	0.749962	0.812633	0.773608	0.777801	0.799533	0.786781	0.752182	0.710119	0.818815	0.796023	0.741504	0.789663	0.813614	0.760167	0.818815	0.674236	0.816035	0.802228	0.818815	0.723235	0.788372
CALM2	32	4.2435e-248	1.7033e-246	0.721568	0.648559	0.543443	0.598038	0.636928	0.771226	0.871909	0.794258	0.797055	0.752083	0.440324	0.722558	0.87257	0.788029	0.811009	0.745367	0.617119	0.64661	0.632927	0.515162	0.752594	0.677555	0.852906	0.816247	0.655168	0.476017	0.350472	0.583128	0.905366	0.695707	0.845969	0.389233
MAGEF1	32	2.24298e-233	7.77543e-232	0.588536	0.699431	0.667821	0.656995	0.626643	0.827539	0.77749	0.675143	0.757205	0.810334	0.756755	0.806722	0.627432	0.676401	0.675835	0.643078	0.751378	0.749036	0.718054	0.880886	0.665481	0.607789	0.66568	0.778715	0.791082	0.884912	0.562278	0.842297	0.712788	0.906274	0.656141	0.869641
VAMP2	32	6.88649e-224	2.18505e-222	0.796658	0.634315	0.500168	0.679647	0.77774	0.568523	0.710901	0.493106	0.639564	0.747238	0.707787	0.771124	0.64228	0.762166	0.577317	0.570399	0.614732	0.86237	0.680829	0.859203	0.284762	0.553159	0.79609	0.773477	0.724737	0.839277	0.0424227	0.817679	0.80624	0.897039	0.36197	0.255116
RPL22L1	32	3.93725e-205	1.04572e-203	0.237864	0.76247	0.724126	0.716384	0.0869084	0.761568	0.82369	0.825946	0.803772	0.805418	0.75861	0.420248	0.807054	0.672228	0.838111	0.792759	0.590774	0.827798	0.830653	0.616501	0.872615	0.5657	0.759308	0.872921	0.381281	0.592141	0.786136	0.494039	0.879589	0.533116	0.757269	0.803475
HMGN2	32	4.167e-187	9.18289e-186	0.742416	0.691561	0.616079	0.753761	0.480409	0.769588	0.707925	0.637311	0.707594	0.813765	0.364447	0.575077	0.826379	0.88752	0.829881	0.754913	0.667193	0.630606	0.305725	0.710544	0.742644	0.713327	0.835443	0.83197	0.515507	0.740976	0.715068	0.835725	0.820364	0.543353	0.673298	0.841043
RPL27A	32	1.66334e-136	1.9127e-135	0.152687	0.112118	0.3281	0.231704	0.104778	0.0505929	0.285169	0.236904	0.0828066	0.299153	0.172049	0.0978496	0.0946283	0.123933	0.493011	0.136366	0.176786	0.11443	0.192685	0.0503799	0.535477	0.250188	0.867587	0.533448	0.0829161	0.0121423	0.836677	0.0440965	0.828742	0.0240308	0.874357	0.520729
SYNE2	33	0	0	0.783184	0.808254	0.587169	0.634086	0.657271	0.818468	0.703486	0.769771	0.687361	0.678003	0.727526	0.681295	0.702189	0.685509	0.691874	0.76968	0.732226	0.599346	0.572611	0.848183	0.739768	0.704405	0.668562	0.529129	0.652182	0.832475	0.718558	0.808978	0.711792	0.767196	0.720663	0.815958
SETD5	33	2.0075e-211	5.64056e-210	0.762608	0.744618	0.670942	0.663314	0.755623	0.759266	0.619117	0.647516	0.589213	0.64128	0.76623	0.719248	0.647112	0.709571	0.601737	0.665174	0.763296	0.663063	0.678272	0.831683	0.750871	0.647702	0.662752	0.743107	0.742654	0.81441	0.667547	0.749831	0.597388	0.901202	0.678566	0.792498
PTGES3	33	1.60613e-203	4.17241e-202	0.618787	0.58414	0.81204	0.482647	0.564527	0.555069	0.589574	0.389954	0.608165	0.720777	0.368167	0.675106	0.421603	0.541399	0.579467	0.484892	0.823619	0.54694	0.322977	0.604707	0.620095	0.514506	0.814553	0.734455	0.781655	0.554783	0.648832	0.700131	0.689471	0.548689	0.824602	0.32007
ACTG1	33	2.61507e-165	4.4249e-164	0.415011	0.369022	0.387655	0.15569	0.290694	0.214016	0.539797	0.50082	0.475415	0.481339	0.289194	0.177589	0.608705	0.592999	0.568053	0.546341	0.465491	0.505322	0.362117	0.375919	0.891367	0.580035	0.720257	0.794088	0.351402	0.1525	0.650552	0.351561	0.651672	0.241661	0.893516	0.317885
RPS18	33	1.42878e-163	2.35055e-162	0.259271	0.0797729	0.349517	0.46682	0.214413	0.0214536	0.194535	0.106963	0.0780941	0.435402	0.152035	0.125065	0.193752	0.212588	0.650838	0.0529926	0.152325	0.172082	0.186743	0.235791	0.753391	0.250854	0.902852	0.676933	0.0633902	0.148642	0.833579	0.082548	0.82768	0.0296045	0.795991	0.677065
ASRGL1	34	0	0	0.810194	0.75319	0.671468	0.82548	0.690826	0.824989	0.783973	0.6755	0.702657	0.801904	0.615085	0.784002	0.832742	0.808244	0.805011	0.781769	0.771416	0.804726	0.468916	0.752009	0.793309	0.730627	0.799931	0.826806	0.693047	0.809444	0.598204	0.828324	0.73308	0.777945	0.804142	0.756002
CDH13	34	0	0	0.741165	0.742753	0.698646	0.571475	0.737779	0.731877	0.68613	0.597228	0.537963	0.432789	0.743906	0.519382	0.548679	0.601284	0.479697	0.528841	0.698889	0.493337	0.499114	0.742316	0.732614	0.537131	0.66459	0.741774	0.613394	0.744758	0.540935	0.461406	0.492771	0.640646	0.681237	0.716057
CELF5	34	0	0	0.754587	0.746864	0.667459	0.76299	0.752343	0.760289	0.766218	0.691737	0.697375	0.759332	0.748099	0.765984	0.765225	0.743573	0.755276	0.761624	0.702983	0.760823	0.671072	0.767655	0.514568	0.708362	0.736795	0.697272	0.744287	0.768293	0.282288	0.766929	0.720282	0.762926	0.749616	0.759966
GADD45G	34	0	0	0.795963	0.789266	0.560766	0.828739	0.770259	0.822786	0.705488	0.64569	0.710406	0.629296	0.79345	0.552016	0.828602	0.792489	0.693497	0.733003	0.705966	0.803924	0.704459	0.615898	0.305945	0.754147	0.695877	0.433221	0.804088	0.829708	0.494771	0.840471	0.749039	0.834239	0.545006	0.72651
TSC22D4	34	1.09796e-225	3.59047e-224	0.779857	0.458003	0.742408	0.686228	0.739432	0.749351	0.691595	0.778814	0.785586	0.816351	0.577407	0.861881	0.734159	0.77612	0.695584	0.765402	0.820788	0.7801	0.803412	0.789914	0.814708	0.71145	0.802245	0.748287	0.82876	0.785806	0.795792	0.81335	0.796199	0.872368	0.589312	0.772906
PARP1	34	5.11407e-225	1.65715e-223	0.711675	0.680782	0.693096	0.74211	0.564674	0.828729	0.685637	0.707333	0.719151	0.826325	0.563977	0.799121	0.786793	0.801227	0.840455	0.740083	0.815024	0.664659	0.477081	0.79151	0.666873	0.678248	0.818634	0.761535	0.581994	0.770393	0.755453	0.929261	0.765196	0.736157	0.942861	0.845228
DHPS	34	2.89936e-171	5.28268e-170	0.68141	0.694684	0.775071	0.634538	0.645807	0.672126	0.774524	0.568667	0.71646	0.683746	0.609577	0.738032	0.656264	0.637071	0.646216	0.714806	0.825864	0.611465	0.575768	0.812508	0.632068	0.64271	0.793458	0.712907	0.791553	0.789419	0.575803	0.740381	0.78249	0.584355	0.838695	0.707568
C6orf48	34	2.84241e-164	4.71615e-163	0.722394	0.180117	0.563371	0.549513	0.543059	0.176159	0.585065	0.506753	0.661057	0.66457	0.154063	0.57224	0.455516	0.449819	0.753607	0.467446	0.590546	0.511025	0.57683	0.658312	0.889514	0.444699	0.881607	0.855317	0.665036	0.43587	0.695125	0.60798	0.865243	0.164561	0.505797	0.634028
RPL29	34	2.88555e-161	4.61212e-160	0.125827	0.181247	0.490566	0.2819	0.103018	0.111682	0.368261	0.117801	0.126035	0.502539	0.223983	0.165365	0.172576	0.307521	0.353625	0.0616056	0.367045	0.226039	0.142972	0.241051	0.784271	0.439213	0.899517	0.763315	0.238601	0.103051	0.832758	0.177955	0.794069	0.0536293	0.754397	0.540867
IGFBP5	34	5.71615e-152	8.00936e-151	0.337623	0.686029	0.206223	0.0974706	0.593271	0.317195	0.609634	0.589079	0.602269	0.321921	0.738297	0.213127	0.0613474	0.145766	0.192971	0.673763	0.363283	0.224746	0.667902	0.868665	0.0863882	0.433533	0.365394	0.106774	0.416958	0.887561	0.362223	0.488188	0.473273	0.252193	0.770667	0.916243
PLPPR1	35	0	0	0.745554	0.742	0.604077	0.747822	0.745631	0.711368	0.717123	0.722805	0.7232	0.747822	0.736362	0.745277	0.746641	0.677386	0.744702	0.738147	0.642736	0.719567	0.716953	0.745043	0.738686	0.615549	0.732102	0.743362	0.719943	0.747822	0.474243	0.747822	0.729591	0.747822	0.74257	0.732571
SLC22A17	35	0	0	0.846961	0.761357	0.709821	0.797302	0.823009	0.798751	0.760423	0.821026	0.848584	0.675914	0.781799	0.713181	0.776209	0.710944	0.833746	0.877724	0.701642	0.777261	0.816664	0.915772	0.567594	0.609355	0.776117	0.618509	0.753948	0.919113	0.315145	0.767905	0.784312	0.83366	0.878702	0.763539
SEPT2	35	0	0	0.862892	0.613162	0.637311	0.810329	0.8037	0.702051	0.66259	0.783749	0.782097	0.755366	0.646057	0.673146	0.780504	0.738199	0.598854	0.75909	0.777017	0.656857	0.786925	0.81731	0.87014	0.578792	0.774607	0.81562	0.636594	0.744664	0.83263	0.677254	0.757744	0.318243	0.833489	0.73875
NLRP1	35	4.18298e-239	1.55345e-237	0.747494	0.61117	0.510729	0.841761	0.510631	0.769438	0.75485	0.57916	0.789467	0.749795	0.735166	0.766902	0.854551	0.742159	0.517597	0.798513	0.605097	0.858831	0.637576	0.937732	0.522708	0.630213	0.797956	0.755778	0.796	0.944458	0.354315	0.830663	0.843182	0.721857	0.908982	0.784725
PPP2R1A	35	5.83694e-208	1.59593e-206	0.780688	0.725878	0.630137	0.685816	0.76127	0.740633	0.748756	0.639969	0.782214	0.718488	0.72371	0.61209	0.793216	0.847073	0.882192	0.784256	0.614463	0.749843	0.567845	0.82941	0.753916	0.613715	0.827525	0.738573	0.659025	0.826609	0.513692	0.76846	0.742527	0.523842	0.871868	0.775881
ATAD1	35	1.66331e-199	4.14933e-198	0.586512	0.525862	0.669044	0.548068	0.580941	0.58184	0.56567	0.669381	0.670296	0.530311	0.504177	0.529465	0.577485	0.442288	0.513905	0.669461	0.668851	0.555558	0.670296	0.565842	0.504318	0.526274	0.562871	0.511436	0.670296	0.569602	0.438736	0.438998	0.670296	0.640494	0.412866	0.611963
S100A6	35	2.95211e-164	4.89436e-163	0.0509324	0.146536	0.264893	0.0642826	0.0717901	0.145743	0.144491	0.140138	0.0478385	0.049041	0.183489	0.0210498	0.288573	0.0583465	0.059712	0.077741	0.0880582	0.0236556	0.0632878	0.0387597	0.886882	0.199283	0.359955	0.320913	0.0105026	0.0661471	0.631644	0.00770332	0.1976	0.00811993	0.233372	0.373782
C1QBP	35	1.14701e-142	1.43487e-141	0.600499	0.31142	0.523902	0.506103	0.521814	0.607079	0.667549	0.463677	0.632743	0.802267	0.345552	0.413191	0.649252	0.623926	0.620897	0.542011	0.53541	0.521082	0.482746	0.588321	0.843584	0.513689	0.801193	0.892746	0.499691	0.643696	0.633865	0.781433	0.768319	0.424463	0.79443	0.74219
GPX1	35	2.49883e-109	1.99105e-108	0.485894	0.466951	0.529044	0.645487	0.389523	0.613228	0.542472	0.298092	0.412344	0.464516	0.608881	0.229984	0.724187	0.536302	0.348804	0.183726	0.52483	0.536662	0.185222	0.0163519	0.751429	0.416922	0.826962	0.646426	0.522295	0.185226	0.610841	0.446475	0.764883	0.217359	0.451313	0.916708
PDE4B	36	0	0	0.799626	0.672238	0.671938	0.720649	0.773198	0.763449	0.723252	0.741943	0.737944	0.697425	0.679642	0.658807	0.747993	0.719955	0.713432	0.774432	0.715477	0.615738	0.724526	0.639814	0.734711	0.677623	0.722071	0.678998	0.754008	0.6721	0.596581	0.663239	0.738596	0.803903	0.69001	0.623118
DPYSL3	36	0	0	0.846039	0.666811	0.531098	0.804237	0.758829	0.826418	0.703145	0.641158	0.654039	0.525588	0.70996	0.524015	0.865901	0.811344	0.731901	0.738261	0.653386	0.722163	0.622465	0.914548	0.726166	0.762701	0.74975	0.692091	0.642551	0.930703	0.466359	0.888976	0.667131	0.498483	0.855971	0.868866
GABPB1-AS1	36	0	0	0.819783	0.602982	0.597059	0.448365	0.847011	0.613159	0.53999	0.521323	0.583768	0.665996	0.685196	0.773468	0.427434	0.48503	0.3931	0.648138	0.674204	0.353256	0.655648	0.786254	0.462341	0.487022	0.488182	0.558341	0.671895	0.711594	0.374303	0.780629	0.457298	0.890122	0.422474	0.639808
CD9	36	6.89487e-193	1.61617e-191	0.626623	0.553236	0.803662	0.290604	0.670035	0.246309	0.645526	0.370969	0.536061	0.677672	0.474385	0.852538	0.473514	0.456652	0.386204	0.514642	0.697291	0.330486	0.271169	0.522182	0.517387	0.256865	0.639521	0.300544	0.614367	0.792426	0.668636	0.563922	0.386197	0.758936	0.93427	0.222029
RPS11	36	9.50124e-175	1.79389e-173	0.374618	0.525283	0.664751	0.507977	0.413877	0.275658	0.461957	0.193172	0.13406	0.42499	0.623728	0.132574	0.170197	0.596776	0.506895	0.286142	0.55918	0.344294	0.200991	0.277715	0.572292	0.398753	0.915581	0.638398	0.442725	0.07693	0.831325	0.174703	0.879499	0.0649229	0.878464	0.796204
SRP9	36	3.5974e-169	6.39674e-168	0.612877	0.611265	0.575291	0.684725	0.557766	0.633451	0.721535	0.597983	0.823131	0.783017	0.519697	0.602848	0.765827	0.65489	0.867072	0.55619	0.677094	0.590948	0.530909	0.842301	0.641257	0.556813	0.907806	0.774448	0.677344	0.81688	0.559142	0.878241	0.920174	0.267793	0.886988	0.639698
ID3	37	0	0	0.818328	0.686457	0.560373	0.806365	0.776618	0.818149	0.605068	0.683297	0.551555	0.762898	0.690135	0.527007	0.827952	0.813178	0.633951	0.699555	0.618365	0.669115	0.507298	0.732729	0.811438	0.638924	0.778049	0.754806	0.655505	0.806649	0.724455	0.691958	0.732039	0.790587	0.663711	0.788579
FOXO3	37	0	0	0.795198	0.740058	0.683972	0.698913	0.799156	0.735568	0.653513	0.59916	0.567961	0.614544	0.766888	0.715065	0.70617	0.703197	0.700665	0.678806	0.734888	0.709905	0.620057	0.677442	0.701594	0.613795	0.717481	0.722178	0.755135	0.715155	0.607229	0.671229	0.61251	0.807811	0.686556	0.701611
SRP14	37	0	0	0.908057	0.396307	0.309763	0.592563	0.881159	0.617562	0.866859	0.436576	0.577883	0.606142	0.557284	0.393975	0.676478	0.443783	0.463454	0.561419	0.346496	0.510917	0.444585	0.263882	0.577125	0.436528	0.9054	0.56399	0.50701	0.322162	0.467431	0.351101	0.878511	0.125947	0.814133	0.418273
CPE	37	5.35618e-200	1.34718e-198	0.303775	0.638131	0.511617	0.797103	0.578552	0.643734	0.568897	0.797968	0.69742	0.33827	0.6777	0.618017	0.79522	0.495814	0.856463	0.600209	0.402016	0.275421	0.785685	0.909654	0.465459	0.478726	0.505855	0.691275	0.772098	0.915279	0.215229	0.65464	0.52882	0.63224	0.843133	0.912198
SRSF5	37	6.44181e-152	9.00251e-151	0.447091	0.757446	0.547898	0.465098	0.593615	0.702479	0.5159	0.738391	0.803686	0.452448	0.757852	0.55808	0.417993	0.650194	0.774583	0.740298	0.597774	0.739823	0.829642	0.438924	0.376621	0.474145	0.413643	0.459946	0.69939	0.419202	0.398668	0.551429	0.763289	0.830106	0.655441	0.45288
BRD4	37	1.75729e-129	1.83408e-128	0.718078	0.718278	0.708636	0.645126	0.722789	0.713953	0.684062	0.645744	0.611632	0.622971	0.705628	0.709433	0.637633	0.702175	0.488402	0.726399	0.783671	0.644429	0.67595	0.803607	0.484711	0.562421	0.76514	0.682246	0.72764	0.780065	0.590812	0.787208	0.69825	0.898461	0.437324	0.704763
PLK2	38	0	0	0.803362	0.710468	0.5599	0.747056	0.795426	0.76768	0.726134	0.671808	0.606353	0.575128	0.74736	0.735384	0.789888	0.639668	0.648302	0.64246	0.643511	0.702598	0.630275	0.759225	0.428189	0.510112	0.666372	0.57978	0.62677	0.750352	0.383289	0.755354	0.652088	0.792975	0.319728	0.803594
CDKN2C	38	0	0	0.877757	0.697991	0.731012	0.687272	0.704243	0.721576	0.692267	0.790465	0.816369	0.829027	0.526958	0.661401	0.821709	0.810122	0.807047	0.822437	0.821139	0.619882	0.565413	0.884912	0.598827	0.638512	0.890568	0.690523	0.719905	0.854277	0.680998	0.890244	0.838882	0.820929	0.830689	0.891646
SRGAP1	38	0	0	0.825321	0.798368	0.655788	0.800421	0.779234	0.820411	0.730796	0.712083	0.683557	0.796722	0.788988	0.77909	0.82615	0.739946	0.772151	0.778199	0.698644	0.766634	0.707214	0.845865	0.647082	0.75852	0.704373	0.7256	0.735644	0.866838	0.401004	0.715213	0.628583	0.873212	0.797614	0.793606
HIST1H4C	38	2.0779e-239	7.75727e-238	0.788039	0.757775	0.670796	0.669209	0.581922	0.754157	0.79239	0.824588	0.595768	0.61317	0.397195	0.663081	0.72222	0.665466	0.600734	0.781817	0.737352	0.481674	0.449188	0.802035	0.499748	0.71036	0.902493	0.733413	0.602076	0.656787	0.600654	0.752784	0.890738	0.854414	0.531717	0.709207
CALD1	38	1.47403e-213	4.25358e-212	0.551553	0.254967	0.298735	0.17428	0.52319	0.211726	0.290876	0.232281	0.179509	0.140036	0.3053	0.157918	0.352292	0.407506	0.248186	0.346321	0.46257	0.327756	0.200615	0.936872	0.413978	0.308994	0.324027	0.398851	0.20373	0.954815	0.684435	0.268139	0.1545	0.159012	0.522669	0.781898
RPL12	38	5.64601e-180	1.14497e-178	0.283063	0.17086	0.456064	0.521778	0.204809	0.0603822	0.398666	0.138044	0.13163	0.494285	0.230999	0.11887	0.430587	0.389852	0.594533	0.0956977	0.230108	0.233582	0.0793339	0.0772946	0.291268	0.326671	0.922157	0.455038	0.0937539	0.0551948	0.809673	0.0586972	0.839578	0.0463195	0.669933	0.679812
RPS27A	38	1.23187e-147	1.63897e-146	0.170858	0.152768	0.308935	0.287676	0.133078	0.0537336	0.219928	0.173307	0.0765848	0.299635	0.191255	0.0801333	0.0998759	0.25702	0.251406	0.0247454	0.180064	0.17411	0.115091	0.0751404	0.522329	0.336695	0.882561	0.552054	0.0926945	0.015884	0.825469	0.057916	0.801686	0.0154419	0.498693	0.484941
TSC22D1	38	9.1496e-144	1.16506e-142	0.521271	0.3559	0.419588	0.61648	0.418836	0.624734	0.42534	0.522143	0.507356	0.404311	0.471714	0.454426	0.699899	0.77774	0.80093	0.322281	0.418058	0.856029	0.62287	0.554998	0.696544	0.429011	0.586403	0.620768	0.553488	0.808024	0.407582	0.384109	0.560391	0.829201	0.548532	0.582797
PCDHB5	39	0	0	0.699608	0.699566	0.686969	0.699908	0.699237	0.700062	0.588775	0.691463	0.674293	0.69666	0.700349	0.699427	0.699288	0.645448	0.694624	0.693101	0.656831	0.698116	0.677474	0.697755	0.62989	0.534624	0.689303	0.626123	0.676186	0.70122	0.563439	0.70122	0.681657	0.70122	0.697528	0.680195
MAGI1	39	1.57049e-271	7.53625e-270	0.710874	0.746547	0.67293	0.773096	0.533316	0.810213	0.700723	0.694113	0.677249	0.747325	0.745878	0.686456	0.828601	0.770415	0.769256	0.727994	0.715107	0.711072	0.623303	0.843109	0.68033	0.749423	0.672217	0.743885	0.780204	0.823451	0.55584	0.800831	0.610797	0.841287	0.742451	0.782341
NDUFA13	39	5.78865e-192	1.33489e-190	0.61935	0.642754	0.615455	0.325438	0.50718	0.765356	0.726509	0.830686	0.747643	0.302041	0.71922	0.129028	0.513577	0.497701	0.452602	0.834256	0.646898	0.357253	0.796943	0.566471	0.477375	0.587708	0.786233	0.527194	0.648417	0.490427	0.561198	0.454936	0.827611	0.173107	0.634737	0.641425
RPL15	39	9.52964e-180	1.9234e-178	0.225689	0.278594	0.569683	0.61191	0.128889	0.135827	0.481812	0.12069	0.236083	0.642002	0.347246	0.351264	0.4346	0.526213	0.535494	0.0725291	0.335646	0.499492	0.120863	0.250236	0.865676	0.430336	0.922406	0.816857	0.228366	0.0863997	0.794378	0.222017	0.842058	0.0879243	0.896995	0.530576
GNG2	40	0	0	0.787636	0.792878	0.615473	0.637602	0.744544	0.81696	0.598637	0.601883	0.613771	0.73315	0.800719	0.752636	0.804018	0.698833	0.756785	0.69668	0.61301	0.711081	0.528894	0.668976	0.676787	0.553522	0.784115	0.724642	0.460553	0.395453	0.514508	0.795336	0.730969	0.783686	0.72281	0.822994
DKK3	40	0	0	0.736576	0.38814	0.413069	0.846234	0.715357	0.536396	0.692408	0.60588	0.524712	0.681018	0.449189	0.710216	0.872773	0.778717	0.449901	0.545239	0.455141	0.840018	0.425042	0.864437	0.74517	0.415546	0.644204	0.766133	0.314223	0.874966	0.577585	0.161209	0.450471	0.553855	0.84249	0.773194
CAMK2N1	40	2.40568e-229	8.14118e-228	0.604897	0.722738	0.485972	0.523366	0.788896	0.522391	0.545513	0.456619	0.533168	0.240484	0.754033	0.236712	0.448142	0.64346	0.329333	0.571091	0.734571	0.653939	0.554699	0.945595	0.424899	0.498814	0.851496	0.46432	0.695745	0.946183	0.330518	0.676501	0.824655	0.607042	0.796012	0.491474
UBE2V2	40	1.82177e-226	6.00341e-225	0.595592	0.627373	0.556307	0.664055	0.64556	0.655673	0.722096	0.633376	0.766995	0.879531	0.544439	0.869846	0.582419	0.564718	0.634471	0.699672	0.544964	0.578531	0.672637	0.736953	0.612832	0.548109	0.747257	0.707317	0.593199	0.701224	0.391318	0.590574	0.798892	0.69433	0.526195	0.643123
TTTY15	40	3.68693e-192	8.52986e-191	0.59828	0.598818	0.661337	0.661585	0.602948	0.619692	0.660904	0.661585	0.661585	0.661585	0.611275	0.661585	0.661585	0.66079	0.661585	0.661585	0.660856	0.661585	0.661585	0.655742	0.499952	0.5591	0.618074	0.530698	0.661585	0.658363	0.445755	0.647763	0.661585	0.661585	0.661585	0.661585
RPS5	40	5.46456e-179	1.09466e-177	0.456456	0.330457	0.743912	0.389087	0.475774	0.132691	0.6001	0.186886	0.3879	0.502614	0.373908	0.154088	0.10862	0.483177	0.517424	0.298888	0.612022	0.218609	0.198582	0.492794	0.588925	0.375938	0.92108	0.71194	0.469143	0.261882	0.807413	0.432032	0.894716	0.0339965	0.860285	0.766838
RIC3	40	4.34645e-178	8.56219e-177	0.641067	0.681483	0.529906	0.699353	0.696985	0.700133	0.779754	0.615351	0.746401	0.430756	0.749075	0.638587	0.724062	0.779438	0.717462	0.773225	0.700361	0.721719	0.627847	0.865542	0.609073	0.597909	0.427067	0.681446	0.814864	0.862311	0.391997	0.872114	0.644339	0.868817	0.740968	0.769806
UQCR11	40	2.29611e-162	3.7173e-161	0.455218	0.571795	0.446258	0.404526	0.358654	0.703351	0.634838	0.774727	0.435944	0.206558	0.661179	0.114905	0.497841	0.445017	0.217817	0.805821	0.379302	0.143134	0.802656	0.498893	0.428087	0.60139	0.899333	0.509426	0.494186	0.499305	0.608181	0.542063	0.915909	0.0686935	0.833323	0.651228
ZNF302	40	7.94445e-146	1.03506e-144	0.588764	0.72645	0.705848	0.613672	0.646276	0.740788	0.705852	0.761872	0.748527	0.565649	0.72143	0.672745	0.606257	0.672754	0.574445	0.778181	0.778372	0.630965	0.81395	0.833963	0.554581	0.566705	0.529374	0.597361	0.800272	0.843003	0.463788	0.810731	0.769243	0.857825	0.505942	0.640185
RPL14	40	5.14862e-87	2.96025e-86	0.254039	0.38225	0.574318	0.292676	0.207627	0.140434	0.417737	0.135941	0.129295	0.475418	0.308553	0.229789	0.172908	0.321719	0.443135	0.104604	0.478316	0.259006	0.123006	0.153822	0.726287	0.409984	0.792974	0.702499	0.281947	0.049326	0.821871	0.0809454	0.653236	0.0682671	0.691347	0.444753
ZFHX4	41	0	0	0.823254	0.650181	0.609257	0.773488	0.783537	0.729126	0.700452	0.791359	0.781321	0.673957	0.661031	0.690845	0.784692	0.771944	0.742414	0.819979	0.747467	0.669244	0.773733	0.852525	0.71574	0.645974	0.682942	0.708273	0.762042	0.847116	0.657447	0.831279	0.815976	0.849474	0.78643	0.764388
PCDHB9	41	0	0	0.735212	0.756901	0.699748	0.585587	0.727791	0.765267	0.66871	0.727553	0.706013	0.648101	0.766493	0.650292	0.653937	0.709356	0.687618	0.735723	0.702245	0.641753	0.734019	0.770801	0.576983	0.54615	0.678499	0.616982	0.741655	0.76921	0.468611	0.771678	0.705596	0.756883	0.690684	0.763952
PODXL2	41	0	0	0.749745	0.731018	0.655533	0.852198	0.677862	0.793092	0.696123	0.742046	0.793004	0.832826	0.739481	0.812633	0.871453	0.839727	0.845418	0.829112	0.723963	0.836615	0.734446	0.877915	0.677174	0.689448	0.754881	0.669371	0.716876	0.885334	0.522025	0.88016	0.729423	0.778453	0.882383	0.750384
RPL27	41	5.61526e-179	1.12379e-177	0.405746	0.0841379	0.398693	0.332378	0.391093	0.0338672	0.368519	0.213226	0.107824	0.38169	0.0958077	0.0982474	0.143807	0.248452	0.287574	0.206625	0.278351	0.215138	0.299621	0.227678	0.590421	0.44118	0.920593	0.665656	0.214362	0.100297	0.771212	0.140328	0.892193	0.0144429	0.592003	0.618275
RPL26	41	6.52115e-159	1.00182e-157	0.280473	0.314308	0.390935	0.339428	0.275234	0.111398	0.377014	0.151893	0.11303	0.232362	0.396204	0.0558566	0.125783	0.19103	0.186275	0.131605	0.206917	0.213522	0.229307	0.106099	0.698483	0.376455	0.89675	0.763522	0.120505	0.0312929	0.820207	0.0587375	0.844305	0.0277284	0.556154	0.331394
PHPT1	41	3.809e-120	3.52568e-119	0.512619	0.394335	0.410973	0.543518	0.536002	0.387151	0.682739	0.695111	0.706163	0.524485	0.447585	0.272818	0.480842	0.457004	0.289375	0.687963	0.422438	0.292909	0.663938	0.739423	0.617307	0.442858	0.844232	0.614592	0.550802	0.75399	0.745723	0.646769	0.915468	0.139811	0.452993	0.735472
SGCE	42	0	0	0.798399	0.393699	0.399685	0.215405	0.780502	0.613744	0.434975	0.65143	0.631196	0.549033	0.367037	0.484734	0.409988	0.35235	0.699316	0.624727	0.505109	0.263077	0.606458	0.790118	0.516154	0.316628	0.65915	0.438244	0.484565	0.793169	0.55578	0.309671	0.611041	0.610091	0.446812	0.462691
HNRNPA2B1	42	2.15453e-254	9.07454e-253	0.818841	0.522885	0.683675	0.800823	0.583182	0.756322	0.654602	0.825197	0.761576	0.805093	0.353478	0.854873	0.932519	0.836164	0.876165	0.828373	0.753095	0.672938	0.512245	0.788356	0.847827	0.678588	0.701397	0.80778	0.561368	0.642425	0.716187	0.919837	0.78137	0.440553	0.595814	0.889557
B2M	42	1.14488e-234	4.04766e-233	0.811512	0.500903	0.295255	0.130981	0.769153	0.542141	0.25556	0.465561	0.566747	0.413235	0.568311	0.161648	0.375023	0.588984	0.340334	0.37841	0.30145	0.392367	0.524325	0.0331118	0.885026	0.35181	0.60955	0.613382	0.397648	0.0298037	0.554121	0.0764381	0.41426	0.22038	0.268479	0.108221
PPP1R14B	42	8.47674e-155	1.23138e-153	0.54913	0.351177	0.472851	0.781315	0.507339	0.3196	0.373504	0.423155	0.370199	0.553261	0.299553	0.421943	0.824569	0.763144	0.764151	0.293017	0.299591	0.77436	0.259063	0.749321	0.819562	0.51489	0.875501	0.635222	0.199491	0.78131	0.64564	0.669256	0.804488	0.424396	0.934659	0.836879
TMSB4X	42	1.34808e-140	1.64028e-139	0.477131	0.234179	0.11048	0.447403	0.453225	0.485138	0.376867	0.347925	0.278331	0.211075	0.329577	0.0842035	0.738424	0.554589	0.0788448	0.17432	0.195099	0.856924	0.179194	0.0047216	0.261004	0.742554	0.848825	0.305971	0.260674	0.00113944	0.416616	0.300442	0.803162	0.0108367	0.859735	0.427878
RPS23	42	2.40951e-134	2.67983e-133	0.136611	0.231611	0.313073	0.177074	0.0581458	0.0766512	0.197597	0.15911	0.08345	0.218859	0.238564	0.0360593	0.0872062	0.10803	0.269152	0.109073	0.179452	0.0603577	0.133572	0.0710597	0.194956	0.277636	0.864653	0.363137	0.0430119	0.00877019	0.818298	0.0309776	0.857796	0.0291842	0.717407	0.540572
CAPZA2	43	1.74113e-213	5.01755e-212	0.793873	0.700109	0.775743	0.766756	0.766765	0.735172	0.793679	0.763419	0.811572	0.811165	0.725982	0.850161	0.831974	0.809672	0.821525	0.794575	0.783053	0.780923	0.809478	0.643846	0.823311	0.404506	0.832478	0.830941	0.825226	0.69323	0.170593	0.853603	0.839233	0.686999	0.750451	0.859756
PFN1	43	8.47566e-160	1.32109e-158	0.455022	0.249873	0.404915	0.394253	0.314588	0.356808	0.295644	0.36203	0.290098	0.411808	0.169795	0.171133	0.755959	0.426296	0.357394	0.178695	0.262898	0.296234	0.10849	0.0154452	0.884654	0.389468	0.862528	0.667269	0.185368	0.00391546	0.784136	0.195404	0.756618	0.138459	0.698544	0.393773
RPAIN	43	1.12088e-130	1.18963e-129	0.705346	0.65009	0.576166	0.640995	0.671171	0.68254	0.726585	0.573028	0.66204	0.746051	0.644286	0.643492	0.547222	0.721846	0.620402	0.621455	0.610512	0.76025	0.646056	0.825624	0.765678	0.612975	0.763764	0.881252	0.634635	0.856333	0.445818	0.861929	0.788466	0.776589	0.695755	0.665874
HLA-B	43	1.10265e-113	9.36226e-113	0.347154	0.407897	0.415274	0.0852851	0.346923	0.456618	0.265886	0.750595	0.568649	0.246858	0.451796	0.125768	0.182882	0.360467	0.31495	0.45003	0.298099	0.347032	0.820471	0.176117	0.622722	0.33739	0.397213	0.407072	0.474304	0.244844	0.417509	0.09421	0.365678	0.390786	0.204362	0.395308
MPPED2	44	0	0	0.740324	0.734907	0.693243	0.74177	0.74216	0.739802	0.733268	0.703027	0.700494	0.717846	0.72833	0.70551	0.74216	0.736967	0.74216	0.738604	0.725351	0.704876	0.659373	0.740388	0.729019	0.713231	0.729707	0.740921	0.732343	0.74216	0.425043	0.74216	0.708926	0.72525	0.74216	0.74216
TNR	44	0	0	0.686909	0.694178	0.682855	0.681544	0.687314	0.696586	0.683206	0.673724	0.658622	0.695336	0.69595	0.692949	0.695999	0.690955	0.6973	0.695743	0.673458	0.68837	0.641726	0.696347	0.677107	0.658431	0.687206	0.681849	0.685028	0.695812	0.572261	0.695779	0.682613	0.69243	0.6973	0.6973
ZNF677	44	0	0	0.715989	0.789033	0.729573	0.612075	0.716845	0.786294	0.650462	0.673552	0.706914	0.561481	0.799214	0.609038	0.644364	0.730264	0.73245	0.696298	0.750471	0.616536	0.734528	0.808625	0.542547	0.566377	0.736251	0.64653	0.768692	0.787522	0.515969	0.758441	0.750786	0.807083	0.673013	0.792299
MT-ND1	44	8.78623e-295	4.9374e-293	0.269643	0.403358	0.373946	0.890236	0.401484	0.376305	0.034359	0.44756	0.21174	0.242714	0.478029	0.402169	0.892717	0.758483	0.361924	0.270586	0.445939	0.631574	0.243684	0.400289	0.372248	0.422318	0.408975	0.552223	0.421245	0.625816	0.253568	0.552417	0.0787531	0.568462	0.932792	0.269681
HINT1	44	2.06047e-176	3.96746e-175	0.537926	0.245318	0.40092	0.478607	0.333124	0.367007	0.678416	0.155441	0.239205	0.410408	0.158553	0.223037	0.621172	0.516107	0.307669	0.104853	0.26181	0.326637	0.0542987	0.392533	0.216797	0.499279	0.917583	0.374717	0.361155	0.0909773	0.457064	0.647284	0.780052	0.0523501	0.752447	0.386154
COX6B1	44	1.61399e-146	2.11833e-145	0.260644	0.651532	0.576344	0.338439	0.229556	0.590842	0.598083	0.690011	0.493588	0.51062	0.685113	0.281895	0.411454	0.422698	0.325661	0.739884	0.444539	0.204655	0.699763	0.385872	0.428153	0.525956	0.879829	0.516379	0.503607	0.360119	0.512878	0.560312	0.91153	0.186889	0.863914	0.532156
RPL30	44	3.14754e-123	3.03717e-122	0.0901702	0.140312	0.326718	0.440549	0.08118	0.0476231	0.247743	0.069512	0.0586915	0.230576	0.149278	0.0292952	0.146486	0.134308	0.517426	0.0755056	0.181325	0.146604	0.101862	0.0712562	0.524925	0.318734	0.849014	0.536337	0.105982	0.0329977	0.817424	0.092505	0.788205	0.00569552	0.583489	0.4008
NCAN	45	0	0	0.724978	0.734115	0.652401	0.742596	0.708419	0.741424	0.695227	0.554854	0.621122	0.742596	0.736445	0.741873	0.742596	0.738788	0.742596	0.741725	0.714113	0.741295	0.471814	0.740278	0.708183	0.660392	0.719934	0.73515	0.612775	0.742596	0.500424	0.739859	0.660175	0.742596	0.728892	0.742596
SMG9	45	2.82133e-246	1.11983e-244	0.720076	0.69497	0.728858	0.743516	0.676041	0.752992	0.677902	0.740987	0.69352	0.531661	0.651973	0.547336	0.768182	0.732978	0.650367	0.731788	0.732657	0.739072	0.69355	0.689551	0.718326	0.614817	0.674632	0.710299	0.724687	0.711507	0.571231	0.687577	0.694708	0.740296	0.54849	0.733066
CRIP2	45	2.61112e-223	8.26042e-222	0.710259	0.702848	0.659445	0.700676	0.605793	0.693487	0.760883	0.694345	0.692719	0.777011	0.703456	0.758105	0.834915	0.777704	0.725066	0.742946	0.69323	0.69595	0.595592	0.936985	0.68027	0.634814	0.856465	0.445006	0.629975	0.939167	0.545238	0.851977	0.871197	0.774192	0.812365	0.67556
MDK	45	2.22769e-188	4.97595e-187	0.584599	0.153095	0.144385	0.643299	0.42768	0.459193	0.375669	0.643437	0.686971	0.458633	0.243554	0.143297	0.824595	0.63523	0.721091	0.652801	0.239898	0.665993	0.482079	0.908667	0.769717	0.533279	0.644467	0.490329	0.120908	0.946967	0.410443	0.771509	0.76556	0.243485	0.525723	0.454925
RPL19	45	5.55306e-176	1.0635e-174	0.291122	0.489541	0.473543	0.702445	0.231166	0.338082	0.349677	0.132303	0.203947	0.492607	0.617713	0.247494	0.426034	0.791829	0.322559	0.0957874	0.281781	0.703242	0.142157	0.0911443	0.836268	0.270786	0.917837	0.857958	0.152979	0.0335454	0.812456	0.0792497	0.896352	0.0442302	0.6564	0.507249
CLIC1	45	2.13531e-155	3.12954e-154	0.345589	0.137083	0.463418	0.118679	0.304563	0.152126	0.370827	0.304969	0.205197	0.343497	0.0826093	0.164085	0.351008	0.339278	0.498237	0.16775	0.263727	0.28174	0.11393	0.0943089	0.869499	0.348855	0.615444	0.583043	0.252848	0.0681763	0.668472	0.126379	0.317145	0.220743	0.540759	0.518942
RPLP2	45	7.09935e-151	9.81862e-150	0.2098	0.21656	0.28389	0.254141	0.219161	0.0845886	0.168049	0.109065	0.0124163	0.158402	0.23487	0.0438942	0.0933758	0.0714674	0.448956	0.0912387	0.15065	0.0380953	0.102081	0.0914109	0.664106	0.403561	0.886561	0.591301	0.106884	0.0406306	0.816326	0.0816955	0.748518	0.00292391	0.803929	0.512594
MMP16	46	0	0	0.784499	0.728076	0.615541	0.729864	0.751812	0.780045	0.617326	0.717763	0.680023	0.77825	0.742793	0.642733	0.776177	0.700974	0.763323	0.729315	0.629741	0.530058	0.639455	0.789953	0.711031	0.558563	0.697351	0.605036	0.536722	0.791903	0.555586	0.766222	0.689625	0.767029	0.769376	0.784164
FAM3C	46	2.10831e-187	4.66055e-186	0.774164	0.684244	0.681322	0.749104	0.727299	0.687352	0.760838	0.689964	0.701938	0.830483	0.718719	0.794025	0.595293	0.717454	0.6947	0.651096	0.806649	0.692043	0.774523	0.894245	0.717603	0.37549	0.776533	0.719489	0.824749	0.920252	0.139139	0.682201	0.647521	0.721662	0.829123	0.877163
SFPQ	46	1.42289e-125	1.40994e-124	0.51629	0.709002	0.606104	0.505769	0.343128	0.74132	0.539284	0.668308	0.463036	0.709405	0.577321	0.749303	0.631995	0.753172	0.823423	0.715508	0.656511	0.555949	0.507421	0.728273	0.747801	0.647853	0.439472	0.653107	0.501982	0.64683	0.596492	0.777038	0.432162	0.895738	0.358367	0.803594
TFAP2A	47	0	0	0.711457	0.717967	0.548936	0.605942	0.71085	0.720421	0.561317	0.692873	0.682501	0.68726	0.720506	0.67385	0.689967	0.575128	0.664891	0.698504	0.581172	0.674646	0.674936	0.714671	0.701302	0.5424	0.675877	0.714519	0.495251	0.720819	0.583738	0.533227	0.697873	0.720819	0.658905	0.706542
MT-CO2	47	2.48816e-260	1.10233e-258	0.430284	0.221884	0.197127	0.752475	0.112546	0.492753	0.0876522	0.470877	0.192233	0.192419	0.322449	0.219818	0.937583	0.722821	0.382659	0.332008	0.12765	0.360223	0.134121	0.295928	0.0938094	0.513157	0.412629	0.149414	0.148731	0.47003	0.263531	0.487639	0.0906879	0.437258	0.884214	0.390465
SNRPN	47	2.29132e-227	7.60946e-226	0.793263	0.630517	0.603864	0.713986	0.798359	0.680409	0.793751	0.64879	0.848394	0.742801	0.74787	0.757147	0.800777	0.661851	0.377297	0.838542	0.672363	0.763375	0.714471	0.818708	0.475172	0.604835	0.853739	0.473608	0.795999	0.789614	0.339432	0.787742	0.887145	0.617867	0.60496	0.585905
DDX39A	47	1.41473e-225	4.61222e-224	0.680642	0.749162	0.76626	0.563166	0.581186	0.803423	0.750256	0.729381	0.64751	0.740095	0.504337	0.752461	0.605179	0.643957	0.67232	0.743983	0.777743	0.596758	0.532736	0.705194	0.64871	0.648105	0.719753	0.719235	0.690851	0.631509	0.719554	0.780466	0.688764	0.726974	0.557616	0.777505
HMGB3	47	7.92189e-212	2.23172e-210	0.734689	0.708581	0.621419	0.706528	0.556569	0.781112	0.727076	0.634532	0.54576	0.735678	0.514443	0.693517	0.79432	0.754448	0.776965	0.629905	0.673451	0.593277	0.312747	0.732949	0.684638	0.737069	0.784839	0.708262	0.589417	0.759869	0.60381	0.794548	0.669361	0.623337	0.7797	0.798736
APOE	47	2.4999e-175	4.74515e-174	0.411817	0.376953	0.575159	0.675636	0.460971	0.441338	0.332205	0.743025	0.734526	0.691241	0.432529	0.693445	0.721858	0.605956	0.522067	0.737243	0.643872	0.669084	0.744381	0.0849599	0.75382	0.343705	0.484681	0.75294	0.738044	0.653642	0.499214	0.501796	0.735768	0.675038	0.644838	0.631954
ATP6V0E2	47	4.2754e-174	7.98051e-173	0.514679	0.310281	0.475502	0.714691	0.347754	0.662102	0.707053	0.383208	0.581306	0.783118	0.369602	0.780967	0.836903	0.500232	0.584688	0.496502	0.37971	0.47866	0.295364	0.890564	0.218332	0.60596	0.735101	0.547937	0.494815	0.896399	0.345972	0.929923	0.679782	0.479003	0.803748	0.823097
JUN	47	1.53368e-52	5.17627e-52	0.225154	0.235472	0.206094	0.125668	0.371186	0.147268	0.0690559	0.437722	0.42008	0.176249	0.266648	0.163243	0.268701	0.220314	0.301094	0.307959	0.184455	0.171842	0.51477	0.354795	0.275818	0.326043	0.183373	0.283435	0.199786	0.433163	0.415686	0.271867	0.364491	0.894322	0.432517	0.379592
MYT1	48	0	0	0.739543	0.73504	0.68036	0.732987	0.737934	0.742805	0.735373	0.641362	0.677026	0.739174	0.732021	0.738594	0.736936	0.734283	0.721921	0.727887	0.717625	0.735508	0.65291	0.744123	0.703831	0.661904	0.731218	0.738513	0.705992	0.743455	0.581918	0.745209	0.702234	0.74135	0.734549	0.745209
CDO1	48	1.44268e-241	5.51109e-240	0.682553	0.629174	0.562074	0.728242	0.682323	0.692679	0.61029	0.726306	0.718324	0.591293	0.64784	0.576257	0.72567	0.654604	0.598997	0.712242	0.646277	0.707652	0.72725	0.720426	0.521729	0.526897	0.683706	0.6723	0.675927	0.717932	0.391841	0.647701	0.72953	0.632334	0.627992	0.699536
RAMP1	48	1.17313e-225	3.83042e-224	0.585767	0.296785	0.678264	0.765036	0.500351	0.684178	0.79236	0.756661	0.741797	0.394124	0.36035	0.208098	0.811412	0.612036	0.553278	0.740418	0.553073	0.70611	0.660652	0.817575	0.639443	0.698723	0.691594	0.634542	0.795751	0.803607	0.70958	0.601157	0.744965	0.394228	0.73879	0.814032
ECH1	48	8.75972e-197	2.1329e-195	0.743137	0.533042	0.710999	0.612523	0.684226	0.721668	0.764207	0.635401	0.846501	0.70576	0.628409	0.632904	0.66299	0.680807	0.633777	0.793428	0.718548	0.652917	0.714272	0.714582	0.749156	0.527484	0.843778	0.789643	0.722535	0.645836	0.600183	0.70821	0.82	0.547288	0.78167	0.694103
TUFM	48	1.57727e-177	3.08717e-176	0.716683	0.425647	0.786925	0.630658	0.628529	0.692074	0.559031	0.704677	0.823678	0.736901	0.432947	0.493835	0.664683	0.558638	0.634575	0.754783	0.816677	0.593144	0.661814	0.603106	0.737301	0.554506	0.677443	0.674486	0.800397	0.573965	0.622765	0.680926	0.702332	0.511888	0.83423	0.750775
RPS29	48	5.46976e-174	1.0201e-172	0.419288	0.398918	0.39101	0.407611	0.329355	0.209588	0.286907	0.362468	0.0524931	0.196257	0.414422	0.0527268	0.179071	0.0416652	0.458213	0.61415	0.279711	0.011816	0.401533	0.119273	0.240071	0.37681	0.913618	0.359322	0.198617	0.066499	0.712541	0.0493013	0.879849	0.0285446	0.779783	0.444207
RBM39	48	4.10744e-131	4.38991e-130	0.71097	0.609558	0.598397	0.634531	0.744403	0.533864	0.596999	0.777935	0.614322	0.289607	0.657415	0.466573	0.547953	0.643751	0.548355	0.761579	0.692022	0.609996	0.818613	0.699153	0.593976	0.500604	0.449526	0.630589	0.659002	0.512668	0.431836	0.707705	0.576968	0.849242	0.283111	0.62982
PTPRO	49	0	0	0.724139	0.724493	0.608989	0.724554	0.719854	0.719086	0.689234	0.639282	0.613883	0.72882	0.723616	0.726387	0.726333	0.691709	0.636706	0.693779	0.648347	0.704637	0.599237	0.64821	0.547553	0.606146	0.684411	0.531721	0.675957	0.665644	0.338957	0.72664	0.645189	0.715461	0.711921	0.718154
ACAP3	49	4e-305	2e-303	0.731962	0.799896	0.732793	0.764353	0.703946	0.831139	0.617809	0.676728	0.687455	0.744164	0.790471	0.813658	0.780239	0.805698	0.664618	0.742103	0.774204	0.596759	0.653457	0.829785	0.637483	0.649941	0.618815	0.66225	0.711301	0.829852	0.554186	0.809223	0.644437	0.843507	0.666926	0.766942
ZMAT3	49	5.55485e-183	1.16407e-181	0.668782	0.6198	0.462382	0.594475	0.655194	0.698448	0.781325	0.78354	0.756023	0.48371	0.680779	0.565814	0.54213	0.649559	0.501746	0.787811	0.518243	0.54957	0.780367	0.774279	0.737144	0.508238	0.59048	0.744418	0.666058	0.753248	0.656046	0.63592	0.766195	0.734558	0.393816	0.735465
SMARCA5	49	1.32305e-168	2.34072e-167	0.702505	0.615443	0.588848	0.639696	0.714247	0.71765	0.694226	0.80307	0.712055	0.701374	0.623632	0.808774	0.632385	0.622127	0.616621	0.778448	0.697584	0.58545	0.813512	0.730017	0.53887	0.578846	0.693988	0.618665	0.661727	0.694722	0.582349	0.719176	0.692737	0.790301	0.694541	0.638834
RPS17	49	9.39936e-162	1.5114e-160	0.299472	0.196165	0.308976	0.31497	0.123217	0.0678336	0.636875	0.211572	0.146926	0.378295	0.198894	0.098738	0.127557	0.157245	0.270393	0.353322	0.156848	0.157648	0.224432	0.187156	0.612137	0.363999	0.900215	0.555294	0.0815794	0.0627178	0.815175	0.0938876	0.897685	0.00796764	0.587927	0.597576
APLP2	49	1.21642e-96	8.05687e-96	0.526572	0.271116	0.415987	0.706199	0.502397	0.491395	0.469141	0.573572	0.4313	0.381305	0.342613	0.185671	0.764399	0.494305	0.702071	0.56513	0.415937	0.458219	0.48098	0.501751	0.776248	0.453634	0.454897	0.411476	0.501849	0.833838	0.455795	0.542224	0.222341	0.478043	0.924252	0.796928
AKIRIN2	50	0	0	0.823829	0.625375	0.628907	0.761814	0.755432	0.734328	0.610761	0.799303	0.722551	0.737667	0.623181	0.582191	0.815081	0.718821	0.782723	0.745379	0.640219	0.690742	0.796854	0.629019	0.804503	0.668191	0.823587	0.813126	0.784561	0.736675	0.646702	0.72215	0.847317	0.758485	0.792092	0.552567
ID2	50	0	0	0.825003	0.669941	0.51492	0.320969	0.751953	0.528333	0.584993	0.502875	0.551998	0.490328	0.707737	0.385144	0.363517	0.679203	0.552097	0.714552	0.675624	0.435531	0.528846	0.514545	0.237411	0.589037	0.740758	0.366186	0.740705	0.499564	0.42985	0.648939	0.742468	0.86964	0.666651	0.897988
GNG3	50	2.24937e-275	1.10931e-273	0.714919	0.542248	0.703581	0.754591	0.731602	0.713833	0.752488	0.626927	0.648848	0.739641	0.57182	0.74853	0.755662	0.751909	0.74143	0.716746	0.721798	0.751717	0.625916	0.752244	0.668264	0.693899	0.747574	0.749949	0.738683	0.754007	0.176234	0.751573	0.73947	0.720618	0.743296	0.743607
XRCC6	50	3.33964e-224	1.0644e-222	0.729236	0.582217	0.620346	0.552775	0.681926	0.743072	0.741701	0.674368	0.716746	0.876077	0.474491	0.775757	0.626698	0.611157	0.682417	0.725132	0.660644	0.51303	0.566961	0.673329	0.834342	0.591428	0.726843	0.777701	0.639689	0.595536	0.68479	0.655448	0.646865	0.630991	0.727435	0.647294
CSNK1E	50	3.10792e-208	8.50854e-207	0.764787	0.731694	0.688996	0.587316	0.789223	0.606968	0.585055	0.597471	0.54625	0.749393	0.722889	0.800042	0.666162	0.598415	0.506746	0.574689	0.722739	0.655843	0.58207	0.873147	0.666505	0.599875	0.761859	0.690423	0.707685	0.884857	0.389772	0.800791	0.654024	0.889802	0.796888	0.729899
FBXO17	50	3.13085e-177	6.11677e-176	0.7122	0.699249	0.747731	0.60104	0.71498	0.663848	0.718003	0.704793	0.697534	0.576508	0.673979	0.607326	0.669891	0.715914	0.527668	0.691909	0.790478	0.550994	0.680678	0.837878	0.60065	0.5653	0.701693	0.574009	0.744836	0.835573	0.611482	0.699288	0.669468	0.707299	0.726284	0.75093
EIF4A1	50	2.38829e-175	4.54136e-174	0.763649	0.640982	0.671127	0.410566	0.758277	0.656165	0.560477	0.656125	0.749794	0.710575	0.607034	0.685077	0.575957	0.60653	0.750365	0.7276	0.642825	0.606891	0.63922	0.762744	0.873602	0.576598	0.623886	0.863164	0.546138	0.783255	0.598811	0.539245	0.579916	0.713969	0.787176	0.667587
H2AFV	50	6.60191e-90	3.96672e-89	0.666048	0.514172	0.655714	0.710346	0.383198	0.667707	0.570706	0.497782	0.479568	0.686423	0.169255	0.657765	0.733268	0.732537	0.721447	0.44377	0.666278	0.58074	0.149217	0.604874	0.472683	0.663012	0.795189	0.478072	0.464004	0.410464	0.814132	0.762815	0.650203	0.516404	0.770885	0.826729
ZNF883	51	0	0	0.746497	0.744301	0.691567	0.802503	0.738036	0.777729	0.546946	0.70721	0.691557	0.545941	0.753699	0.584823	0.802308	0.681405	0.635957	0.714856	0.679501	0.748321	0.698593	0.793416	0.356812	0.509244	0.670449	0.517335	0.715984	0.796786	0.466445	0.803857	0.719241	0.570244	0.772498	0.755588
TERF2IP	51	1.92928e-224	6.21385e-223	0.70286	0.585333	0.571551	0.733372	0.815772	0.684975	0.850081	0.72545	0.774963	0.798015	0.700523	0.82762	0.67844	0.713443	0.737787	0.812097	0.693122	0.823451	0.808326	0.863647	0.280287	0.632525	0.786643	0.607279	0.810053	0.820601	0.117323	0.784419	0.843992	0.871342	0.580025	0.641115
CDKN1B	51	6.58679e-176	1.26034e-174	0.692216	0.699422	0.723902	0.683839	0.680801	0.687619	0.70445	0.565887	0.524873	0.656836	0.668496	0.667102	0.669887	0.639491	0.547225	0.667943	0.73007	0.649855	0.568768	0.675768	0.575818	0.578132	0.709276	0.658968	0.73148	0.692155	0.556615	0.669021	0.65647	0.783972	0.500881	0.311994
TRA2B	51	4.80409e-159	7.39629e-158	0.689094	0.704739	0.642128	0.71252	0.576417	0.744577	0.688765	0.733717	0.532757	0.818761	0.619907	0.825903	0.757651	0.700035	0.739279	0.694077	0.701139	0.572556	0.592036	0.704453	0.735266	0.657217	0.674778	0.755311	0.604233	0.568933	0.648276	0.762631	0.685625	0.891334	0.55464	0.748214
RPL24	51	5.05939e-133	5.52626e-132	0.143728	0.419979	0.433888	0.362307	0.161088	0.180836	0.375708	0.151194	0.115651	0.506784	0.451045	0.112339	0.177531	0.410701	0.39249	0.0676368	0.339321	0.35987	0.196203	0.360151	0.555885	0.442714	0.862847	0.622	0.25089	0.211024	0.813308	0.175134	0.795015	0.0585025	0.698015	0.535153
TPI1	51	1.29066e-83	7.02364e-83	0.173162	0.345322	0.408028	0.566362	0.227389	0.17543	0.457925	0.389105	0.615867	0.46516	0.245918	0.429012	0.747224	0.382276	0.433596	0.501506	0.169592	0.273551	0.270412	0.464691	0.323967	0.321603	0.69159	0.275516	0.403136	0.313884	0.502836	0.312085	0.711667	0.158208	0.922401	0.400372
SOX11	52	0	0	0.859901	0.780841	0.527523	0.690603	0.833491	0.751141	0.587046	0.603409	0.502919	0.660575	0.758559	0.769885	0.764796	0.73306	0.705356	0.605204	0.671747	0.692208	0.551127	0.900564	0.627528	0.686333	0.711918	0.650666	0.533603	0.907499	0.464991	0.888282	0.498983	0.799484	0.692908	0.80758
CDH2	52	0	0	0.836543	0.480542	0.533669	0.592993	0.728521	0.754339	0.643767	0.576702	0.421938	0.679068	0.552563	0.560673	0.798677	0.64634	0.579055	0.713877	0.78729	0.433648	0.470805	0.923585	0.746174	0.582899	0.68631	0.678893	0.684944	0.920969	0.642145	0.920899	0.471249	0.777808	0.823959	0.711805
CDKN3	52	0	0	0.713326	0.763276	0.644431	0.589262	0.527537	0.764861	0.583897	0.609251	0.58718	0.698732	0.481293	0.621177	0.722544	0.661929	0.692369	0.614162	0.573124	0.544996	0.264503	0.714	0.745569	0.562029	0.748138	0.748036	0.576188	0.715751	0.680802	0.701914	0.70439	0.64713	0.608341	0.738654
SNRPB2	52	9.37296e-294	5.23954e-292	0.461344	0.739435	0.688442	0.887897	0.613932	0.716787	0.851229	0.616861	0.614449	0.698218	0.773165	0.464243	0.869347	0.82833	0.767192	0.788952	0.584304	0.833506	0.604824	0.79379	0.653336	0.443994	0.718606	0.758909	0.22382	0.8097	0.606984	0.880051	0.778799	0.687386	0.752147	0.746604
TALDO1	52	4.83473e-263	2.19661e-261	0.798993	0.351651	0.679743	0.651491	0.702501	0.685492	0.716524	0.452674	0.605677	0.797583	0.352682	0.714775	0.682775	0.690304	0.81377	0.519186	0.721896	0.680857	0.300797	0.201957	0.866984	0.486565	0.833119	0.828887	0.53631	0.287111	0.710111	0.577579	0.710191	0.479557	0.889362	0.44933
POLR2F	52	1.22857e-220	3.80767e-219	0.763792	0.626044	0.68136	0.673379	0.712655	0.749302	0.69991	0.616235	0.585538	0.875442	0.643978	0.653682	0.691392	0.72655	0.68454	0.67472	0.668076	0.726392	0.577919	0.76561	0.86079	0.649973	0.902355	0.870896	0.5895	0.819174	0.753214	0.718275	0.894636	0.632416	0.799128	0.624823
ZNF667-AS1	52	6.81626e-215	1.98845e-213	0.729069	0.7316	0.737087	0.600749	0.800254	0.717612	0.575002	0.445893	0.594243	0.440494	0.793986	0.437128	0.50954	0.654033	0.630982	0.492858	0.757237	0.653914	0.610812	0.928772	0.457152	0.475851	0.815804	0.737599	0.814759	0.934191	0.38948	0.880383	0.784509	0.588372	0.714742	0.680971
ATP6V1G1	52	8.58518e-151	1.18505e-149	0.744319	0.598652	0.476073	0.561357	0.766966	0.653798	0.634513	0.584272	0.690205	0.806645	0.746529	0.749818	0.497238	0.643738	0.645191	0.630592	0.573107	0.755926	0.81321	0.364575	0.227479	0.443371	0.885107	0.376269	0.655223	0.519603	0.304893	0.383644	0.880898	0.674783	0.524458	0.480061
CALM1	52	5.34439e-142	6.62741e-141	0.700021	0.276088	0.35269	0.194391	0.551489	0.430958	0.646099	0.606794	0.748547	0.48544	0.250378	0.127061	0.564552	0.588136	0.803557	0.784946	0.198115	0.313311	0.536248	0.451207	0.173932	0.549796	0.874748	0.426622	0.472088	0.329528	0.0828667	0.695358	0.900607	0.222333	0.705793	0.247328
RTN4RL2	53	0	0	0.658193	0.719437	0.68315	0.691229	0.709283	0.719122	0.699305	0.642481	0.680391	0.70523	0.719827	0.711282	0.68939	0.713112	0.710583	0.708775	0.625381	0.715784	0.597593	0.719172	0.722083	0.560067	0.696778	0.724739	0.677698	0.721556	0.56161	0.713043	0.707917	0.721072	0.666999	0.724739
SNU13	53	1.77838e-220	5.50369e-219	0.503121	0.421832	0.523885	0.434334	0.591118	0.416883	0.553463	0.252678	0.306427	0.874673	0.45335	0.617539	0.361519	0.441773	0.348715	0.234859	0.460659	0.534578	0.341943	0.47526	0.638647	0.442963	0.8061	0.708961	0.574309	0.453663	0.478589	0.390851	0.749055	0.548187	0.671738	0.445351
STMN3	53	4.40167e-219	1.34276e-217	0.763135	0.681279	0.69177	0.728519	0.699567	0.759643	0.766853	0.652687	0.747519	0.682527	0.668211	0.74071	0.843913	0.802601	0.651959	0.763278	0.780084	0.710266	0.493874	0.929828	0.568279	0.669766	0.788792	0.528651	0.792477	0.922682	0.453845	0.899866	0.687465	0.628104	0.689304	0.881068
RHOA	53	2.517e-149	3.40824e-148	0.420711	0.405794	0.55983	0.446312	0.386631	0.478217	0.485456	0.476235	0.364624	0.498195	0.356677	0.382768	0.589403	0.500393	0.47277	0.375865	0.59218	0.450311	0.336809	0.154749	0.870663	0.497827	0.786839	0.77085	0.47002	0.184591	0.793554	0.356802	0.741061	0.150596	0.775686	0.178734
OAZ1	53	7.78313e-84	4.24958e-83	0.0954258	0.418568	0.583233	0.0799901	0.27323	0.383254	0.567296	0.274025	0.442571	0.336606	0.441478	0.0961386	0.0662195	0.409322	0.350869	0.223123	0.569098	0.241939	0.319971	0.00978922	0.413389	0.376409	0.787717	0.414899	0.615585	0.0232904	0.323321	0.175081	0.899194	0.0642711	0.179961	0.344889
PDIA6	53	1.28231e-62	5.05025e-62	0.513085	0.324185	0.484014	0.460834	0.54947	0.286648	0.569326	0.410035	0.421156	0.664465	0.268454	0.508656	0.166282	0.481175	0.471871	0.350451	0.399988	0.474556	0.475306	0.639511	0.602231	0.375152	0.480179	0.468403	0.324232	0.621758	0.810505	0.38157	0.242033	0.526169	0.897347	0.612857
LRRC4C	54	0	0	0.800883	0.740413	0.617915	0.723676	0.747713	0.781636	0.620856	0.75647	0.739526	0.750949	0.746994	0.799457	0.780687	0.670091	0.792502	0.79828	0.702021	0.596177	0.720669	0.819472	0.80621	0.690431	0.677092	0.822325	0.745438	0.82292	0.529855	0.804604	0.720051	0.811204	0.771606	0.752532
GATM	54	0	0	0.760062	0.402268	0.738955	0.497093	0.696731	0.64045	0.551071	0.718839	0.766632	0.61417	0.428526	0.597678	0.695398	0.492009	0.571412	0.765846	0.761275	0.369751	0.704104	0.677391	0.719682	0.439908	0.756763	0.771667	0.642241	0.575832	0.740251	0.816307	0.773705	0.604661	0.754086	0.34545
MT-CYB	54	1.26555e-266	5.84947e-265	0.507668	0.300842	0.25932	0.871067	0.25428	0.544094	0.0800733	0.52099	0.265968	0.381667	0.44088	0.30365	0.90448	0.851979	0.469637	0.339513	0.210664	0.530909	0.238707	0.351562	0.157792	0.527989	0.429803	0.219552	0.197888	0.425446	0.319241	0.446562	0.109833	0.488798	0.920654	0.421736
HIST3H2A	54	3.12315e-264	1.42809e-262	0.621784	0.702501	0.668417	0.743467	0.63328	0.735026	0.743467	0.567441	0.634022	0.741829	0.724178	0.742181	0.743467	0.74263	0.742301	0.666035	0.688493	0.743467	0.664435	0.663524	0.557221	0.557116	0.697773	0.629069	0.695677	0.714881	0.49999	0.701156	0.706385	0.728144	0.731007	0.611114
PDGFC	54	2.70913e-168	4.76529e-167	0.681907	0.62879	0.529917	0.412158	0.593805	0.674445	0.606723	0.74333	0.673175	0.521721	0.605248	0.611129	0.519126	0.620839	0.509593	0.670639	0.604916	0.422815	0.730533	0.698301	0.677763	0.540354	0.64808	0.639966	0.673559	0.743208	0.595179	0.622424	0.660273	0.705566	0.411399	0.753064
IFITM3	54	5.62102e-157	8.42916e-156	0.716139	0.460527	0.433646	0.149965	0.569853	0.575827	0.184648	0.725919	0.679452	0.326349	0.552947	0.17375	0.568974	0.569503	0.778793	0.597456	0.62301	0.265808	0.683187	0.291608	0.838742	0.330543	0.740627	0.766649	0.52265	0.32942	0.747593	0.0629146	0.726491	0.288194	0.464503	0.630743
H2AFY	54	2.71043e-156	4.02493e-155	0.684236	0.652548	0.586418	0.735167	0.566821	0.778155	0.773619	0.583031	0.672146	0.733895	0.48157	0.705875	0.778868	0.72798	0.633902	0.615247	0.699674	0.71503	0.365852	0.391419	0.535771	0.697808	0.72325	0.607096	0.665284	0.158322	0.641311	0.787353	0.712437	0.628	0.729405	0.894813
SLC25A5	54	5.88731e-151	8.15818e-150	0.743522	0.47245	0.647752	0.574156	0.444033	0.771883	0.673323	0.479678	0.629996	0.79844	0.316027	0.53429	0.75685	0.711435	0.644272	0.50909	0.622299	0.551365	0.150191	0.356699	0.858741	0.590092	0.852807	0.874338	0.456713	0.247965	0.616611	0.693113	0.757234	0.502802	0.802026	0.742795
TCEB2	54	3.58152e-143	4.52008e-142	0.410848	0.355681	0.302365	0.566121	0.417773	0.52417	0.55279	0.571939	0.209813	0.338641	0.44403	0.0989166	0.552066	0.316026	0.282555	0.572909	0.283401	0.260143	0.614272	0.442062	0.29806	0.562752	0.874952	0.390522	0.427913	0.481648	0.552908	0.290141	0.897701	0.0493348	0.685364	0.564991
CADM2	55	0	0	0.760026	0.742214	0.674266	0.793029	0.687461	0.774645	0.718843	0.754833	0.754606	0.680472	0.756283	0.65124	0.794666	0.697996	0.739194	0.761933	0.710829	0.664386	0.758913	0.79824	0.702591	0.610124	0.703681	0.759079	0.748111	0.799216	0.382897	0.796386	0.751477	0.748562	0.722577	0.559558
HIF1A	55	6.63484e-289	3.55981e-287	0.754761	0.652244	0.548428	0.651024	0.555851	0.851091	0.712705	0.784772	0.788928	0.739873	0.678985	0.636617	0.770421	0.704785	0.829509	0.850276	0.552722	0.626966	0.784285	0.431478	0.746387	0.613874	0.723549	0.594443	0.72638	0.605532	0.680661	0.357912	0.804347	0.793898	0.463093	0.867441
LINC00461	55	8.79478e-202	2.24646e-200	0.714782	0.716035	0.601053	0.414292	0.480823	0.732277	0.722804	0.703314	0.666052	0.740444	0.777614	0.698503	0.591876	0.740011	0.716224	0.811301	0.639674	0.652478	0.730717	0.910129	0.423903	0.646303	0.741286	0.552414	0.744289	0.908715	0.577379	0.915236	0.727639	0.823695	0.729602	0.838319
PDPN	55	1.47688e-166	2.53924e-165	0.497941	0.268421	0.374872	0.444678	0.412454	0.478256	0.389291	0.708603	0.569526	0.195634	0.275671	0.191503	0.741854	0.841813	0.321651	0.534931	0.456729	0.449048	0.633897	0.427259	0.749157	0.524621	0.57246	0.677986	0.53504	0.855115	0.792622	0.721701	0.620153	0.335625	0.671634	0.823488
HSP90AB1	55	2.27723e-158	3.4759e-157	0.587821	0.363587	0.533509	0.40059	0.645155	0.452666	0.796827	0.613581	0.63376	0.780319	0.383632	0.69017	0.341193	0.379174	0.861992	0.722172	0.489284	0.495849	0.535241	0.661126	0.743877	0.440527	0.588365	0.713522	0.377817	0.415059	0.343665	0.707357	0.561831	0.453504	0.887309	0.567619
WHSC1L1	55	1.74238e-139	2.09145e-138	0.715938	0.704676	0.602132	0.759705	0.732202	0.629633	0.652969	0.538491	0.567813	0.646066	0.655756	0.704965	0.645415	0.662011	0.497297	0.565846	0.680628	0.631405	0.514402	0.744006	0.515712	0.592588	0.664756	0.673891	0.647115	0.672225	0.354015	0.714782	0.630959	0.888873	0.691389	0.601665
RPL23	55	8.41496e-129	8.68502e-128	0.461567	0.67075	0.444749	0.735457	0.341966	0.542645	0.34085	0.281285	0.145385	0.455286	0.754445	0.321587	0.563089	0.696978	0.365111	0.306952	0.346689	0.680931	0.336582	0.0757315	0.675856	0.420395	0.856091	0.755219	0.240449	0.0480106	0.808382	0.0821233	0.774321	0.12331	0.718817	0.582324
PAK3	56	0	0	0.763875	0.759398	0.57219	0.790612	0.761353	0.778989	0.710099	0.673589	0.670305	0.702014	0.760976	0.605864	0.793452	0.587795	0.711099	0.724446	0.525309	0.773904	0.687644	0.792979	0.696352	0.711397	0.694921	0.768571	0.756099	0.795732	0.307328	0.793649	0.692028	0.75342	0.760116	0.795732
PDP1	56	0	0	0.760634	0.692791	0.50171	0.772515	0.777307	0.75707	0.708325	0.719943	0.636261	0.649885	0.72361	0.551179	0.786667	0.605396	0.637286	0.734824	0.627813	0.762199	0.700141	0.73508	0.589743	0.636738	0.649478	0.648806	0.693227	0.754003	0.547948	0.76341	0.68384	0.786585	0.737639	0.762771
PNISR	56	1e-302	6e-301	0.828649	0.596017	0.475667	0.50957	0.830361	0.530374	0.310463	0.604349	0.663114	0.460709	0.598919	0.63298	0.411981	0.527103	0.663217	0.610341	0.602594	0.485642	0.67819	0.686854	0.664961	0.471865	0.475779	0.65087	0.554971	0.500335	0.406161	0.702368	0.370443	0.888356	0.550839	0.503492
ATP5L	56	2.29285e-225	7.46366e-224	0.4473	0.527514	0.306806	0.840858	0.341316	0.651143	0.518862	0.502629	0.286908	0.404607	0.522138	0.129278	0.794051	0.462232	0.675225	0.477804	0.305191	0.309072	0.41643	0.253386	0.661603	0.530858	0.885655	0.62851	0.326912	0.10742	0.543067	0.455609	0.896968	0.0533308	0.904036	0.615957
SCG2	56	2.47397e-213	7.10069e-212	0.643504	0.423517	0.133701	0.454533	0.522404	0.537915	0.707214	0.57266	0.659915	0.854358	0.492195	0.700349	0.701164	0.264552	0.294841	0.786103	0.147982	0.226491	0.651429	0.89999	0.191201	0.561828	0.496263	0.0808072	0.387405	0.907419	0.148237	0.809342	0.559637	0.695262	0.630724	0.891971
NPDC1	56	4.99735e-213	1.42665e-211	0.751208	0.553442	0.542601	0.695928	0.722832	0.714043	0.812394	0.728217	0.740036	0.527967	0.5757	0.41459	0.813883	0.603857	0.59616	0.693931	0.552054	0.682031	0.723476	0.858478	0.470741	0.571737	0.683983	0.337393	0.669676	0.831525	0.354715	0.838522	0.685251	0.582783	0.79525	0.718213
EIF4E	56	5.1025e-168	8.94571e-167	0.720057	0.594883	0.643251	0.704795	0.684427	0.732141	0.667084	0.80605	0.805367	0.747709	0.522106	0.700757	0.759304	0.71025	0.745009	0.789205	0.632073	0.657094	0.793213	0.661581	0.644448	0.594056	0.787815	0.745072	0.629881	0.627263	0.560864	0.70757	0.821984	0.716753	0.751457	0.598366
ISOC2	56	1.33348e-133	1.47082e-132	0.49066	0.637247	0.674116	0.591681	0.507079	0.670394	0.607323	0.762853	0.75287	0.493065	0.636242	0.260072	0.54406	0.725715	0.632656	0.699215	0.63396	0.620503	0.801245	0.668614	0.71842	0.475805	0.76604	0.712208	0.661464	0.647422	0.531364	0.491243	0.84576	0.555225	0.745022	0.688198
GRIA4	57	0	0	0.722082	0.718286	0.612569	0.724303	0.710356	0.723355	0.636706	0.58891	0.63373	0.722286	0.722232	0.672489	0.724303	0.720803	0.724303	0.686855	0.687845	0.723628	0.542443	0.72331	0.622607	0.517147	0.675371	0.66121	0.66154	0.723064	0.459324	0.724303	0.631353	0.713737	0.707488	0.724303
SKA2	57	0	0	0.835513	0.67129	0.582998	0.652544	0.680321	0.802907	0.67724	0.734533	0.713958	0.782006	0.55457	0.572038	0.846077	0.817569	0.720143	0.780425	0.705754	0.63886	0.520462	0.794222	0.829072	0.707806	0.867906	0.868661	0.568861	0.748159	0.765752	0.80512	0.847789	0.39608	0.802763	0.884087
PRMT1	57	4e-299	2e-297	0.832288	0.624197	0.754557	0.71544	0.751071	0.75336	0.791495	0.776607	0.81833	0.794499	0.618166	0.751489	0.813123	0.862688	0.822509	0.831391	0.778562	0.651912	0.707772	0.826166	0.777946	0.645212	0.846092	0.785516	0.685818	0.778851	0.649798	0.794558	0.827085	0.576856	0.797432	0.785441
SCG5	57	4.54385e-250	1.84116e-248	0.775515	0.464668	0.476924	0.707223	0.737236	0.607596	0.786659	0.685215	0.789869	0.641157	0.532994	0.532137	0.842204	0.417624	0.844707	0.804766	0.317891	0.618414	0.779221	0.836114	0.810048	0.494501	0.7187	0.859382	0.639977	0.883902	0.167882	0.495893	0.726784	0.599072	0.853399	0.734424
TRIM24	57	7.30743e-189	1.64083e-187	0.695231	0.638349	0.607116	0.680507	0.486994	0.769092	0.807341	0.705082	0.654317	0.800121	0.634389	0.810469	0.786199	0.784241	0.793284	0.784829	0.726675	0.735905	0.660908	0.858034	0.661422	0.731861	0.772825	0.812712	0.719117	0.878036	0.577699	0.895043	0.736514	0.885462	0.686256	0.839729
TSHZ2	58	1.11871e-286	5.89852e-285	0.672666	0.741363	0.455384	0.589531	0.621513	0.749785	0.602956	0.731154	0.649793	0.558881	0.758973	0.528324	0.73355	0.703516	0.641157	0.648463	0.525139	0.475769	0.703792	0.766107	0.635402	0.640098	0.581331	0.694122	0.677629	0.765161	0.37289	0.624602	0.596164	0.726886	0.676093	0.77047
ITM2C	58	5.99118e-243	2.33034e-241	0.58272	0.432195	0.411072	0.812195	0.624838	0.587516	0.458037	0.535123	0.541393	0.675633	0.46671	0.693499	0.905735	0.639754	0.625588	0.401533	0.391301	0.717526	0.461192	0.921525	0.753279	0.392151	0.617068	0.77337	0.36965	0.931728	0.546693	0.707013	0.463728	0.607143	0.911596	0.742367
UBE2S	58	1.53604e-203	3.99521e-202	0.691491	0.722416	0.712123	0.739386	0.537179	0.818418	0.764966	0.613079	0.578624	0.674171	0.330441	0.481515	0.818183	0.817399	0.721154	0.62111	0.714216	0.684505	0.323802	0.863494	0.717758	0.732833	0.903187	0.711823	0.615	0.846345	0.584722	0.717724	0.862614	0.705322	0.702547	0.884486
CTSF	58	1.9652e-148	2.62773e-147	0.640692	0.506499	0.571994	0.725957	0.656053	0.621002	0.695076	0.761285	0.756744	0.512536	0.559105	0.624987	0.776843	0.726668	0.72407	0.750518	0.695447	0.708141	0.789243	0.710884	0.774337	0.45106	0.639267	0.739284	0.766714	0.793173	0.418953	0.559255	0.743531	0.667936	0.78251	0.649826
RPL35A	58	2.21546e-121	2.08685e-120	0.0800991	0.385213	0.294186	0.254802	0.0670367	0.164391	0.359537	0.325791	0.049784	0.279931	0.469671	0.0921382	0.140264	0.181464	0.195944	0.136734	0.167066	0.142513	0.378522	0.237806	0.497478	0.454213	0.846471	0.499747	0.145812	0.104688	0.805876	0.112016	0.839246	0.023574	0.411139	0.492625
EMID1	59	0	1e-306	0.687134	0.727831	0.575888	0.707836	0.632419	0.73128	0.598226	0.696121	0.685284	0.720843	0.715195	0.704716	0.728275	0.717262	0.678248	0.68992	0.725276	0.670034	0.678688	0.736911	0.729597	0.671335	0.691936	0.738099	0.731339	0.738834	0.612547	0.613138	0.708204	0.730873	0.725185	0.740418
TLE2	59	3e-304	2e-302	0.738174	0.751004	0.713983	0.734039	0.679257	0.772696	0.76111	0.749276	0.74904	0.710568	0.753862	0.734762	0.775633	0.745037	0.636157	0.781775	0.766954	0.684518	0.723026	0.78881	0.581325	0.689824	0.745658	0.697067	0.767916	0.789199	0.529606	0.758147	0.767459	0.741496	0.656826	0.782865
DCLK1	60	0	0	0.737175	0.705019	0.448655	0.718003	0.731826	0.719884	0.626838	0.684746	0.629566	0.686879	0.711413	0.676035	0.729785	0.723053	0.663203	0.691868	0.685637	0.725321	0.645933	0.737155	0.704473	0.635957	0.641593	0.668214	0.66665	0.736926	0.432607	0.73824	0.692647	0.702678	0.692851	0.73824
NCALD	60	0	0	0.752591	0.72976	0.635339	0.693501	0.753497	0.731439	0.651372	0.689452	0.662945	0.696664	0.742844	0.712381	0.723364	0.699712	0.597431	0.676776	0.708799	0.53558	0.648535	0.75736	0.434571	0.637876	0.717818	0.643149	0.706134	0.757402	0.408367	0.746314	0.716835	0.752918	0.739298	0.760453
ZNF326	60	6.79145e-278	3.42039e-276	0.705571	0.770895	0.602004	0.720572	0.630473	0.827258	0.699337	0.686273	0.598799	0.69589	0.767622	0.602587	0.764129	0.748658	0.738914	0.682352	0.695296	0.758959	0.617437	0.737028	0.60176	0.569823	0.681754	0.683584	0.642379	0.687097	0.483099	0.751023	0.616698	0.636735	0.660299	0.746737
ETV1	60	8.44193e-209	2.32006e-207	0.7344	0.609168	0.638524	0.709482	0.59615	0.795873	0.464258	0.72744	0.685476	0.676461	0.691704	0.574285	0.828341	0.621771	0.555012	0.690352	0.51353	0.652086	0.677559	0.874684	0.671146	0.57971	0.694272	0.488536	0.75827	0.886764	0.596339	0.809075	0.682502	0.757456	0.755652	0.885977
HNRNPK	60	9.45417e-158	1.4318e-156	0.754602	0.608653	0.648703	0.671635	0.701003	0.636185	0.730331	0.792769	0.803602	0.810469	0.581507	0.800867	0.741764	0.674856	0.859367	0.824007	0.712187	0.52744	0.745154	0.713065	0.678284	0.587342	0.772018	0.675103	0.665731	0.584222	0.736923	0.698901	0.786585	0.702212	0.565144	0.706343
PHF14	60	2.74401e-140	3.31986e-139	0.65263	0.722277	0.589113	0.558962	0.617072	0.682959	0.579344	0.557202	0.532157	0.710386	0.768129	0.627267	0.548878	0.662361	0.631611	0.64589	0.665047	0.625586	0.555089	0.856286	0.475903	0.643601	0.52054	0.484958	0.583225	0.811253	0.412239	0.917894	0.51582	0.812112	0.751628	0.876292
FOS	60	3.97819e-130	4.19508e-129	0.275636	0.498693	0.308563	0.434835	0.449649	0.292379	0.112309	0.540271	0.781112	0.318993	0.514963	0.279631	0.776964	0.514712	0.697016	0.64363	0.321043	0.298792	0.599556	0.192813	0.322135	0.422428	0.393222	0.489177	0.252487	0.146047	0.406282	0.372568	0.660486	0.884341	0.771673	0.283411
ADGRG1	61	0	0	0.764957	0.690021	0.694904	0.664732	0.662739	0.786961	0.568281	0.59989	0.634369	0.701667	0.740551	0.735373	0.771842	0.676968	0.596809	0.689599	0.779518	0.659068	0.595931	0.824877	0.722349	0.711618	0.754443	0.748255	0.611802	0.822668	0.691409	0.809526	0.650235	0.783107	0.636951	0.705221
RAB34	61	1.57158e-189	3.55504e-188	0.708152	0.478808	0.724519	0.499489	0.562213	0.666901	0.609249	0.614608	0.600336	0.432072	0.495452	0.303929	0.647422	0.62883	0.405936	0.480611	0.706161	0.553722	0.500187	0.394873	0.734553	0.420041	0.696214	0.700933	0.633706	0.578576	0.66105	0.147078	0.681875	0.651078	0.582649	0.783315
H1FX	61	7.85182e-165	1.31504e-163	0.457292	0.764532	0.689096	0.381767	0.517637	0.73179	0.736169	0.696437	0.753755	0.590443	0.665932	0.712891	0.340266	0.510424	0.601649	0.691267	0.750588	0.516801	0.642902	0.760471	0.52713	0.703475	0.807473	0.593765	0.747094	0.670824	0.659004	0.779435	0.890167	0.882328	0.431589	0.733368
DDRGK1	61	2.77545e-138	3.28714e-137	0.645235	0.500265	0.744714	0.649442	0.651953	0.616797	0.726879	0.700333	0.712489	0.407142	0.505388	0.289903	0.729149	0.638067	0.569818	0.740374	0.761102	0.608361	0.696504	0.604754	0.588122	0.522379	0.638613	0.594264	0.807304	0.61717	0.409402	0.711144	0.653897	0.588357	0.750643	0.566874
H2AFZ	61	9.62432e-123	9.22845e-122	0.637232	0.631596	0.629673	0.472417	0.428876	0.576812	0.485029	0.727345	0.653969	0.677789	0.128648	0.715513	0.421509	0.667176	0.635239	0.495683	0.665465	0.474508	0.373295	0.539434	0.578263	0.6737	0.848079	0.747811	0.36777	0.45224	0.803269	0.65327	0.848331	0.650916	0.737006	0.602271
SOX6	62	0	0	0.795056	0.736452	0.73193	0.578694	0.786756	0.710153	0.503112	0.741013	0.733565	0.592604	0.757469	0.721581	0.582665	0.681098	0.684421	0.75319	0.690899	0.585846	0.738422	0.815509	0.722713	0.476273	0.6952	0.775123	0.601567	0.815767	0.586206	0.817095	0.742564	0.800115	0.683684	0.802339
CCT2	62	1.47974e-197	3.62367e-196	0.772982	0.629701	0.637938	0.601128	0.672954	0.748413	0.691758	0.585484	0.664564	0.855228	0.580999	0.656241	0.734379	0.730183	0.835191	0.72147	0.681699	0.623745	0.42848	0.789905	0.792941	0.631843	0.774316	0.815796	0.603862	0.744475	0.603166	0.797951	0.587148	0.724324	0.65065	0.887505
EIF5	62	5.44349e-154	7.80661e-153	0.469205	0.5456	0.497337	0.364438	0.584159	0.561257	0.663138	0.60798	0.607439	0.646271	0.449903	0.617013	0.449939	0.712239	0.858423	0.734314	0.505141	0.750695	0.616777	0.63362	0.552396	0.486985	0.67843	0.570454	0.54193	0.577194	0.559186	0.693733	0.812165	0.800529	0.301321	0.366134
RPL10	62	5.83501e-125	5.73933e-124	0.188833	0.362787	0.524072	0.139395	0.188326	0.0462799	0.317496	0.0553786	0.102078	0.397597	0.458173	0.202509	0.036735	0.234976	0.305291	0.0302957	0.231119	0.120297	0.0321644	0.0928151	0.145039	0.269315	0.851868	0.302753	0.103392	0.0338379	0.775342	0.0400666	0.644822	0.0486404	0.91563	0.278568
C14orf2	62	1.6516e-80	8.53541e-80	0.333216	0.348313	0.326727	0.411117	0.281547	0.493156	0.374044	0.626067	0.484379	0.265434	0.40294	0.0839158	0.466364	0.218326	0.619028	0.736505	0.270041	0.170802	0.62714	0.311829	0.238296	0.505437	0.77988	0.356155	0.319806	0.324712	0.483806	0.273927	0.893128	0.182342	0.729416	0.368821
STMN4	63	3.9058e-282	2.00975e-280	0.701422	0.679103	0.685484	0.783102	0.773601	0.751541	0.758613	0.441804	0.461372	0.747167	0.737064	0.791856	0.793399	0.58771	0.748168	0.666495	0.558643	0.718771	0.443463	0.793252	0.417855	0.664258	0.712455	0.715013	0.654203	0.796021	0.209642	0.796716	0.56245	0.752208	0.6505	0.585528
HACD3	63	2.46888e-238	9.13698e-237	0.785026	0.585158	0.542502	0.632456	0.636112	0.780657	0.81675	0.743331	0.782469	0.735763	0.555947	0.767708	0.78113	0.676237	0.666924	0.849742	0.659573	0.644092	0.671561	0.822759	0.642817	0.623064	0.662315	0.662762	0.579657	0.823772	0.437378	0.744183	0.713784	0.826695	0.804883	0.757877
TMEM59L	63	7.67756e-236	2.75541e-234	0.731709	0.759984	0.614609	0.665183	0.724853	0.777143	0.705095	0.723259	0.75644	0.65602	0.768	0.658656	0.773025	0.690316	0.663356	0.799724	0.617947	0.764731	0.783743	0.832782	0.45161	0.562432	0.74053	0.702763	0.738108	0.835246	0.282226	0.835789	0.73051	0.729545	0.747055	0.748907
PGM2L1	63	4.5817e-154	6.57952e-153	0.658405	0.62443	0.409499	0.66613	0.672983	0.707136	0.33038	0.518264	0.475486	0.452147	0.720551	0.45955	0.730958	0.656153	0.639966	0.598794	0.489844	0.555255	0.60211	0.859428	0.338625	0.494501	0.526227	0.460988	0.645429	0.883044	0.188465	0.707832	0.475535	0.817378	0.795369	0.884427
RAB2A	63	1.90051e-147	2.51914e-146	0.628189	0.606923	0.495631	0.774317	0.718619	0.541757	0.672685	0.62652	0.649825	0.653933	0.63827	0.524526	0.673931	0.576629	0.78531	0.683411	0.572653	0.603943	0.715953	0.608616	0.576571	0.462066	0.732043	0.637013	0.63064	0.672458	0.322454	0.312557	0.737375	0.730181	0.91467	0.519245
NRXN2	64	0	0	0.747201	0.741268	0.589351	0.749401	0.754701	0.73538	0.668901	0.552276	0.588959	0.694553	0.73395	0.744039	0.749871	0.691521	0.736875	0.727178	0.622619	0.745559	0.470307	0.756469	0.609254	0.604665	0.718367	0.733705	0.630608	0.763931	0.308009	0.654438	0.6505	0.754983	0.725672	0.722081
BCHE	64	0	0	0.761324	0.73134	0.645831	0.633287	0.676137	0.787863	0.559802	0.714524	0.735439	0.794192	0.730069	0.794663	0.758636	0.733629	0.49211	0.751367	0.609136	0.661036	0.687676	0.792243	0.675715	0.485629	0.694637	0.601809	0.525837	0.799559	0.605426	0.796307	0.746781	0.739115	0.5667	0.756142
DPF1	64	8.18981e-264	3.73686e-262	0.737088	0.768321	0.72943	0.757574	0.647998	0.804689	0.777766	0.679265	0.672503	0.767789	0.708191	0.732398	0.796221	0.767012	0.756065	0.785161	0.762535	0.724718	0.529466	0.836147	0.707527	0.718262	0.767631	0.804216	0.745237	0.837467	0.487746	0.840592	0.767916	0.835938	0.661015	0.809322
ATXN10	64	9.76081e-204	2.54186e-202	0.763281	0.495064	0.548387	0.596209	0.680564	0.55726	0.751695	0.686611	0.757219	0.856041	0.451488	0.768172	0.783202	0.625048	0.643743	0.738197	0.66896	0.601501	0.638212	0.789096	0.811157	0.601207	0.784242	0.822154	0.714534	0.684125	0.435223	0.749653	0.76932	0.750298	0.702739	0.751056
NDUFA3	64	5.29296e-161	8.43477e-160	0.662438	0.539545	0.475618	0.606496	0.570697	0.741345	0.559913	0.789332	0.43543	0.368996	0.597354	0.169905	0.694558	0.599875	0.347397	0.761988	0.470465	0.195702	0.769599	0.551843	0.483279	0.595441	0.788573	0.626478	0.490379	0.562655	0.568017	0.597056	0.772313	0.185686	0.696138	0.602278
RPL21	64	4.66165e-119	4.26682e-118	0.0648832	0.169281	0.28924	0.691218	0.0835423	0.0457346	0.256127	0.20041	0.142802	0.212147	0.162393	0.0463371	0.189548	0.470903	0.494238	0.107292	0.137724	0.45919	0.261759	0.0573674	0.572335	0.275936	0.843355	0.598559	0.0918007	0.0094433	0.800378	0.0332281	0.851874	0.0162581	0.897741	0.133777
PRDX1	64	9.56208e-36	2.4892e-35	0.34981	0.434965	0.58533	0.573141	0.406295	0.58156	0.579263	0.314106	0.413453	0.566066	0.536755	0.563228	0.484679	0.480223	0.65467	0.281733	0.57676	0.505334	0.354168	0.156261	0.463807	0.428303	0.653482	0.453241	0.700954	0.116018	0.517015	0.235979	0.424022	0.238277	0.91452	0.113853
MT-ND4L	65	6.37102e-288	3.39269e-286	0.380207	0.62601	0.559933	0.876021	0.410933	0.649838	0.475773	0.650514	0.157302	0.337498	0.673747	0.714625	0.907755	0.49282	0.219264	0.633933	0.563306	0.274084	0.631312	0.541276	0.262336	0.37773	0.424485	0.30003	0.647408	0.55389	0.315723	0.390146	0.174298	0.545095	0.783868	0.377126
COX5A	65	1.7378e-208	4.76979e-207	0.323553	0.497359	0.474234	0.489615	0.314024	0.564393	0.835956	0.402402	0.621975	0.61836	0.405874	0.384588	0.61878	0.528572	0.482969	0.594287	0.397951	0.522845	0.22909	0.296024	0.526689	0.546004	0.797471	0.617096	0.422883	0.241229	0.423815	0.71629	0.844337	0.364264	0.746625	0.611875
HSBP1	65	8.6359e-166	1.46824e-164	0.6532	0.713823	0.577346	0.585698	0.64354	0.676601	0.640976	0.425342	0.526997	0.767074	0.736818	0.655328	0.658174	0.477121	0.720691	0.475272	0.547183	0.503869	0.361858	0.814315	0.474081	0.490086	0.903511	0.661326	0.398239	0.824286	0.504389	0.773401	0.880412	0.210375	0.914116	0.488189
LAP3	65	6.33616e-161	1.00821e-159	0.709534	0.513915	0.474615	0.397797	0.663856	0.751364	0.617403	0.773454	0.746015	0.635491	0.526165	0.412558	0.707812	0.598759	0.599114	0.739447	0.655212	0.475034	0.766129	0.365397	0.719803	0.573678	0.637186	0.737853	0.636313	0.48404	0.644512	0.527951	0.758472	0.550102	0.496142	0.467836
RSBN1L	65	7.2215e-100	5.02961e-99	0.604829	0.695637	0.620944	0.483464	0.562654	0.697659	0.565157	0.5359	0.461077	0.512956	0.651435	0.610283	0.510358	0.579887	0.448113	0.568706	0.710934	0.51084	0.492085	0.763863	0.336428	0.608799	0.589607	0.529445	0.698026	0.701	0.473111	0.800017	0.532976	0.874497	0.406198	0.69149
SLC35F1	66	0	0	0.774189	0.656724	0.581383	0.664693	0.747645	0.731288	0.578906	0.58298	0.539471	0.657758	0.64892	0.682753	0.748406	0.669963	0.649499	0.618198	0.705383	0.597232	0.514632	0.782898	0.727197	0.486419	0.725617	0.756087	0.446219	0.786574	0.607772	0.780386	0.642767	0.694781	0.695848	0.788328
MUM1	66	0	0	0.785105	0.764455	0.717446	0.621992	0.759712	0.792683	0.57098	0.727168	0.731592	0.491476	0.787656	0.635268	0.581737	0.648157	0.564053	0.750544	0.788959	0.494112	0.732697	0.785919	0.546095	0.606409	0.640964	0.544331	0.747188	0.77688	0.530154	0.752468	0.638741	0.804677	0.765659	0.656957
SERPINF1	66	6.97184e-203	1.80238e-201	0.639499	0.68858	0.679438	0.714191	0.589727	0.721839	0.685532	0.719028	0.71251	0.637136	0.695045	0.54192	0.72445	0.719523	0.724319	0.716019	0.712958	0.705839	0.713282	0.426878	0.723831	0.670622	0.666479	0.72561	0.717207	0.222392	0.509771	0.544214	0.718939	0.644733	0.720539	0.716028
SEZ6L	66	8.13216e-151	1.12325e-149	0.402674	0.653772	0.604348	0.65982	0.451345	0.650616	0.681838	0.604355	0.581141	0.617167	0.648538	0.554661	0.664322	0.435342	0.579885	0.614978	0.600395	0.659619	0.595926	0.68463	0.494171	0.672508	0.561426	0.539582	0.679223	0.68268	0.460242	0.68174	0.588271	0.650758	0.677389	0.68554
CBX3	66	5.82351e-135	6.53469e-134	0.645864	0.571306	0.601199	0.713607	0.491813	0.545555	0.647577	0.547807	0.553261	0.681841	0.385685	0.773238	0.762026	0.644312	0.835455	0.594417	0.669362	0.595867	0.416164	0.798362	0.584331	0.698988	0.781815	0.711035	0.573759	0.707244	0.597632	0.83847	0.714349	0.731186	0.912425	0.76985
SLC25A4	66	3.86191e-132	4.17344e-131	0.683099	0.381298	0.366572	0.50157	0.63598	0.465378	0.720997	0.522683	0.54423	0.661494	0.43566	0.488564	0.49756	0.503635	0.473861	0.547655	0.529879	0.543313	0.585096	0.841277	0.22044	0.340095	0.741068	0.505677	0.483655	0.819131	0.159799	0.904953	0.649733	0.720054	0.493913	0.620814
HDDC2	67	0	0	0.852074	0.482406	0.592628	0.646601	0.81818	0.580814	0.642897	0.521976	0.717394	0.783363	0.534763	0.712253	0.788231	0.687113	0.759568	0.614917	0.590673	0.609441	0.486613	0.794449	0.820378	0.408167	0.883327	0.862167	0.47726	0.83234	0.445794	0.616753	0.828049	0.526927	0.818504	0.757537
MYO10	67	0	0	0.792722	0.636049	0.674796	0.610969	0.732715	0.779927	0.701693	0.655017	0.66036	0.727744	0.675387	0.773165	0.735535	0.676292	0.616695	0.710984	0.742328	0.556204	0.646903	0.801212	0.671323	0.550113	0.721577	0.590494	0.415396	0.83845	0.787604	0.609576	0.660093	0.80517	0.578397	0.844859
KCND3	67	8.81271e-192	2.03006e-190	0.621146	0.588357	0.520653	0.69559	0.563352	0.683843	0.685409	0.678199	0.650189	0.581272	0.603225	0.467258	0.698965	0.65733	0.659653	0.69068	0.578863	0.692629	0.68	0.69781	0.619069	0.67849	0.647072	0.581921	0.690261	0.698716	0.53153	0.695125	0.67659	0.641429	0.688044	0.619906
SNHG7	67	5.88535e-171	1.06595e-169	0.655633	0.418928	0.645037	0.514281	0.700028	0.288399	0.626533	0.421612	0.432953	0.741461	0.34457	0.841312	0.465134	0.553811	0.520388	0.396362	0.731277	0.599147	0.531916	0.70563	0.42065	0.485852	0.718778	0.537839	0.677574	0.658165	0.554686	0.693126	0.63975	0.814594	0.355058	0.596262
SPCS2	67	1.7171e-168	3.03534e-167	0.743779	0.643644	0.629493	0.79427	0.753233	0.443183	0.623389	0.58226	0.704386	0.757934	0.585844	0.674851	0.520022	0.580224	0.840243	0.714294	0.675538	0.500769	0.680892	0.576986	0.758764	0.530334	0.689355	0.821498	0.696169	0.542382	0.563304	0.608277	0.504371	0.586965	0.912213	0.371331
SIRT2	67	2.6384e-159	4.08264e-158	0.658055	0.715423	0.747168	0.56961	0.675091	0.741664	0.6448	0.60415	0.647574	0.614486	0.741441	0.569428	0.677603	0.715203	0.626174	0.680638	0.738321	0.613538	0.633087	0.681269	0.696644	0.582576	0.738167	0.740512	0.7412	0.673506	0.67262	0.765021	0.661089	0.643737	0.543191	0.458343
KMT2E	67	1.24203e-158	1.89987e-157	0.587857	0.70505	0.66394	0.617892	0.669784	0.661099	0.532469	0.44967	0.445475	0.629565	0.746992	0.835754	0.604901	0.679866	0.432964	0.571507	0.68024	0.67957	0.57762	0.798378	0.295577	0.53715	0.565197	0.462812	0.713315	0.659909	0.455316	0.828186	0.462228	0.876075	0.529057	0.752864
EYA1	68	0	0	0.696426	0.696886	0.663935	0.697735	0.69629	0.696985	0.693092	0.687348	0.673041	0.697474	0.694917	0.697735	0.697735	0.651539	0.656486	0.687153	0.658777	0.696481	0.661423	0.697735	0.695007	0.644887	0.683058	0.693574	0.690524	0.697735	0.404345	0.691653	0.675257	0.697735	0.679017	0.697735
GABRB1	68	0	0	0.678431	0.674908	0.663122	0.66707	0.678571	0.676009	0.66785	0.678158	0.676192	0.677925	0.676043	0.678571	0.67729	0.678151	0.667231	0.678571	0.676217	0.670751	0.67627	0.678571	0.603775	0.603383	0.665338	0.653346	0.6763	0.677124	0.363004	0.6758	0.678571	0.678571	0.66593	0.668458
HOOK2	68	3.94788e-214	1.14542e-212	0.605784	0.737269	0.643039	0.628377	0.67861	0.740066	0.503764	0.621671	0.650689	0.389661	0.767641	0.600969	0.547465	0.635568	0.526146	0.644535	0.670635	0.61557	0.659622	0.734858	0.441921	0.518655	0.501783	0.510574	0.720778	0.707579	0.458547	0.687431	0.566956	0.79219	0.590955	0.629311
SMC4	68	2.66881e-193	6.2764e-192	0.740998	0.713521	0.651242	0.541231	0.467052	0.781234	0.735044	0.699627	0.569984	0.732542	0.333916	0.680033	0.706566	0.764255	0.605394	0.639602	0.700025	0.619849	0.275042	0.770782	0.685127	0.719559	0.702159	0.667791	0.66211	0.68829	0.644295	0.743067	0.604654	0.689378	0.417144	0.777173
RPL8	68	4.10478e-166	7.00108e-165	0.186275	0.484334	0.464106	0.466112	0.234727	0.299256	0.142309	0.120788	0.213618	0.498774	0.561257	0.195291	0.21004	0.319251	0.670213	0.062656	0.281709	0.244527	0.124577	0.318059	0.525162	0.364404	0.905877	0.681896	0.188027	0.151999	0.737897	0.240731	0.815862	0.0474769	0.860752	0.453552
PDGFA	68	4.59459e-135	5.16383e-134	0.667691	0.684542	0.707183	0.691353	0.616728	0.671461	0.639175	0.637571	0.635605	0.605695	0.67661	0.655823	0.746091	0.654901	0.515674	0.625629	0.765003	0.529128	0.688725	0.769815	0.574281	0.402043	0.74916	0.624058	0.616464	0.77661	0.579871	0.711519	0.747963	0.771016	0.738277	0.7178
EEF1B2	68	1.24107e-132	1.34869e-131	0.650701	0.312059	0.527758	0.635667	0.461789	0.240375	0.560411	0.419347	0.452342	0.764086	0.222565	0.301779	0.46817	0.678056	0.719147	0.263381	0.399376	0.675393	0.192085	0.294906	0.771985	0.485257	0.860905	0.864832	0.286797	0.207878	0.654876	0.345303	0.811448	0.1478	0.841697	0.654801
BNIP3L	68	2.62489e-74	1.23191e-73	0.48614	0.635863	0.647021	0.433487	0.65449	0.326814	0.611319	0.432174	0.667137	0.458117	0.665394	0.625616	0.298883	0.378265	0.412728	0.635268	0.5828	0.519023	0.664484	0.501516	0.333561	0.369957	0.734474	0.512117	0.800533	0.537066	0.367423	0.255983	0.777184	0.576783	0.728684	0.196096
PLAT	69	0	0	0.761252	0.702773	0.631989	0.641566	0.766051	0.768685	0.496681	0.689606	0.622344	0.581296	0.710965	0.648974	0.779228	0.666897	0.673154	0.671395	0.657124	0.723145	0.601788	0.781588	0.778488	0.438685	0.664514	0.778441	0.312112	0.783607	0.703983	0.607254	0.586433	0.749281	0.659771	0.767938
MIAT	69	2.85266e-248	1.14719e-246	0.460044	0.735632	0.485873	0.789763	0.511098	0.560262	0.594377	0.687536	0.703406	0.597489	0.764037	0.799592	0.809987	0.572432	0.596513	0.700022	0.445092	0.796166	0.77216	0.822524	0.479743	0.667551	0.417353	0.709796	0.704393	0.814376	0.202611	0.821698	0.619742	0.82166	0.73542	0.79066
ENOPH1	69	5.47059e-221	1.7029e-219	0.776942	0.600479	0.70477	0.668308	0.708102	0.639381	0.702708	0.73666	0.822714	0.754541	0.535143	0.736961	0.744656	0.73656	0.677152	0.759202	0.781442	0.687255	0.776987	0.789957	0.738866	0.605237	0.830399	0.824494	0.734256	0.807144	0.578817	0.876998	0.849617	0.596184	0.661855	0.684713
SOX21	69	1.44449e-189	3.27101e-188	0.626295	0.653945	0.66612	0.666417	0.596132	0.71522	0.610002	0.679939	0.606382	0.610803	0.662954	0.631008	0.706024	0.641646	0.556111	0.642543	0.674984	0.678851	0.675258	0.723432	0.680527	0.685671	0.674486	0.69511	0.708568	0.723432	0.683159	0.721527	0.670463	0.718787	0.657551	0.689792
FUS	69	3.45312e-159	5.33174e-158	0.686483	0.69791	0.533414	0.546037	0.572447	0.681548	0.47319	0.807247	0.806586	0.551213	0.527395	0.735892	0.584439	0.627229	0.789247	0.821573	0.588904	0.366595	0.681909	0.731234	0.638504	0.654536	0.467326	0.547252	0.448563	0.543327	0.682689	0.715058	0.59635	0.866393	0.775215	0.824241
EI24	69	3.80089e-141	4.65658e-140	0.577547	0.640039	0.59603	0.765732	0.537724	0.67942	0.671957	0.517909	0.675441	0.766765	0.579968	0.686934	0.690421	0.613603	0.739688	0.598817	0.637547	0.596637	0.542132	0.802058	0.743057	0.527339	0.784569	0.759765	0.575745	0.73825	0.572513	0.744118	0.770215	0.684553	0.585744	0.879754
IFI16	69	1.02776e-139	1.23713e-138	0.658614	0.596777	0.355207	0.382349	0.585627	0.715875	0.3455	0.492197	0.482785	0.583197	0.631301	0.353809	0.595645	0.514372	0.494482	0.55707	0.440214	0.420629	0.455214	0.402448	0.841241	0.352943	0.581209	0.628056	0.566275	0.530585	0.722415	0.543526	0.528565	0.687776	0.347758	0.379569
RHOBTB3	70	0	0	0.873179	0.659763	0.499323	0.746655	0.787228	0.796633	0.242807	0.437631	0.563871	0.674347	0.686703	0.525729	0.856684	0.796421	0.807755	0.69862	0.722788	0.741127	0.405634	0.892564	0.492126	0.531732	0.785719	0.709353	0.687957	0.924253	0.739631	0.688218	0.692849	0.715863	0.831311	0.840666
TENM1	70	0	0	0.693568	0.695484	0.556982	0.627595	0.691405	0.695993	0.581209	0.60481	0.598397	0.664301	0.694952	0.691902	0.63059	0.652293	0.538814	0.675108	0.616192	0.607887	0.568366	0.692611	0.666085	0.621087	0.599936	0.647537	0.641316	0.695993	0.402706	0.694338	0.606351	0.688756	0.649867	0.695993
DNMT1	70	3.81111e-268	1.79652e-266	0.776617	0.742155	0.664777	0.640391	0.612202	0.826816	0.660355	0.683001	0.580432	0.69331	0.524303	0.600937	0.790642	0.697151	0.701847	0.680593	0.699695	0.488677	0.330816	0.569616	0.760675	0.624352	0.742771	0.753277	0.530463	0.517419	0.677244	0.765906	0.65433	0.804001	0.687635	0.799076
CSPG5	70	1.18527e-215	3.48146e-214	0.632503	0.710135	0.702728	0.673851	0.590363	0.742546	0.674836	0.652946	0.668431	0.683266	0.70087	0.706888	0.731513	0.68272	0.692715	0.687641	0.69748	0.625232	0.592068	0.751128	0.69664	0.650015	0.700079	0.732373	0.719953	0.753484	0.610321	0.744045	0.695244	0.74947	0.715188	0.753484
HNRNPM	70	5.7461e-205	1.52236e-203	0.762045	0.68526	0.693679	0.635283	0.669256	0.811071	0.699209	0.756472	0.68111	0.798843	0.627915	0.701866	0.674878	0.694849	0.846952	0.770284	0.758607	0.522107	0.636158	0.693295	0.753396	0.645334	0.716265	0.713483	0.628382	0.629243	0.687207	0.801031	0.60467	0.714109	0.583567	0.785382
GPBP1	70	2.51004e-169	4.47407e-168	0.694712	0.69977	0.622555	0.56822	0.690443	0.651788	0.561997	0.613469	0.606394	0.636879	0.6658	0.845766	0.492562	0.571976	0.477752	0.633609	0.689471	0.547788	0.661278	0.684019	0.413454	0.523698	0.511639	0.480302	0.614719	0.531246	0.512298	0.731982	0.483585	0.858242	0.51162	0.52081
RPL35	70	1.32404e-155	1.94587e-154	0.402191	0.241499	0.297221	0.318943	0.233502	0.132496	0.238003	0.386203	0.0515967	0.227342	0.210925	0.0485291	0.172176	0.138645	0.334776	0.33032	0.247061	0.0522674	0.375818	0.210462	0.207997	0.424545	0.89228	0.355348	0.0793966	0.070089	0.796215	0.114545	0.845139	0.00636559	0.614848	0.446938
RAB31	70	1.55971e-138	1.85137e-137	0.651735	0.365647	0.626588	0.658173	0.538712	0.534551	0.598588	0.629521	0.452506	0.632781	0.388227	0.466575	0.798009	0.586828	0.807188	0.45228	0.657744	0.666992	0.536068	0.430495	0.84206	0.597867	0.79304	0.691258	0.528698	0.660716	0.786285	0.452252	0.644254	0.549859	0.78334	0.758105
GADD45GIP1	70	6.98355e-121	6.54065e-120	0.528624	0.417363	0.618485	0.351864	0.512446	0.503487	0.712339	0.570213	0.688106	0.464886	0.455532	0.158722	0.544079	0.499148	0.535471	0.689062	0.556994	0.264385	0.626059	0.603873	0.49098	0.408887	0.844283	0.527978	0.52972	0.719904	0.519295	0.727175	0.889277	0.331236	0.527387	0.552811
NRCAM	71	2.82223e-224	9.02185e-223	0.683538	0.359228	0.397189	0.788384	0.6908	0.675704	0.529922	0.681286	0.591522	0.452443	0.458631	0.585497	0.875906	0.603249	0.522359	0.750071	0.347883	0.656512	0.540739	0.894866	0.539139	0.628148	0.486207	0.476616	0.642945	0.892741	0.530013	0.894756	0.559937	0.712099	0.826914	0.455782
NAE1	71	9.11918e-199	2.25906e-197	0.681716	0.694963	0.651432	0.643002	0.662015	0.70391	0.81509	0.608763	0.673093	0.721863	0.621122	0.700498	0.702171	0.649466	0.709977	0.597867	0.671184	0.655302	0.538968	0.795269	0.521789	0.57052	0.725081	0.63429	0.651775	0.761062	0.538636	0.730123	0.631252	0.675166	0.753132	0.710624
KIF21A	71	1.97246e-195	4.7379e-194	0.677545	0.586347	0.683913	0.609078	0.642812	0.780881	0.684657	0.626571	0.645493	0.588406	0.61729	0.409119	0.684071	0.690212	0.565779	0.702613	0.741368	0.532737	0.643618	0.863995	0.310044	0.702771	0.658216	0.588276	0.788936	0.826537	0.430109	0.860156	0.60791	0.680438	0.556942	0.713821
COX8A	71	1.16424e-165	1.97468e-164	0.501399	0.457536	0.474599	0.726557	0.439602	0.542385	0.554834	0.544155	0.311104	0.419988	0.409928	0.189887	0.757918	0.625844	0.523462	0.410044	0.370423	0.614708	0.3387	0.418699	0.659563	0.591214	0.902028	0.658322	0.354478	0.438539	0.683411	0.523697	0.872235	0.0929193	0.763911	0.5161
LMNB1	72	0	0	0.724353	0.729841	0.643938	0.668433	0.596028	0.740375	0.671763	0.67456	0.610437	0.698163	0.559958	0.689804	0.734985	0.688796	0.680677	0.666414	0.696983	0.55046	0.401076	0.709703	0.707654	0.677848	0.717836	0.712643	0.601608	0.633127	0.69096	0.736294	0.65944	0.72525	0.723717	0.741009
SMARCE1	72	3.1873e-266	1.46684e-264	0.731907	0.797648	0.57805	0.74169	0.713733	0.833003	0.703998	0.653233	0.590912	0.70449	0.786064	0.749427	0.788402	0.794333	0.564175	0.64297	0.675446	0.764787	0.627504	0.750963	0.775687	0.5519	0.753083	0.781093	0.596282	0.697916	0.641322	0.70515	0.656279	0.697671	0.675035	0.687341
CHST11	72	1.2669e-224	4.09279e-223	0.708885	0.634935	0.68225	0.684058	0.684645	0.720679	0.693773	0.720678	0.670983	0.594548	0.650678	0.609122	0.732962	0.678331	0.668945	0.681846	0.705342	0.709987	0.68926	0.517792	0.68047	0.698242	0.695718	0.738444	0.740447	0.647794	0.63733	0.649299	0.65054	0.744868	0.646476	0.769599
STIM2	72	2.13067e-198	5.25991e-197	0.714593	0.563132	0.602909	0.695869	0.679518	0.772202	0.672881	0.766405	0.712603	0.708231	0.584082	0.661149	0.783229	0.71772	0.580002	0.744945	0.716645	0.665289	0.74495	0.778497	0.66803	0.624564	0.653082	0.738403	0.782749	0.669466	0.562494	0.737024	0.692761	0.792159	0.666407	0.72448
NELFCD	72	2.69106e-178	5.33565e-177	0.74245	0.615509	0.756212	0.718722	0.703351	0.704117	0.706453	0.689718	0.728004	0.60967	0.567205	0.678734	0.743082	0.733155	0.617169	0.715804	0.752018	0.723075	0.660819	0.83455	0.703097	0.564778	0.656106	0.681872	0.790615	0.790837	0.588049	0.814854	0.641678	0.758872	0.663053	0.813072
GABARAPL2	72	3.2272e-145	4.17911e-144	0.586362	0.319401	0.544729	0.498587	0.590957	0.450815	0.593702	0.572051	0.714573	0.5831	0.442549	0.640185	0.525438	0.585969	0.610406	0.533273	0.59781	0.696254	0.67485	0.566521	0.323316	0.471581	0.87723	0.386928	0.729812	0.523473	0.317958	0.49145	0.889113	0.370654	0.762465	0.260911
HNRNPA0	72	3.78177e-122	3.59234e-121	0.719949	0.731751	0.625587	0.625417	0.647045	0.69123	0.628281	0.765256	0.763961	0.767107	0.623429	0.785838	0.635996	0.738173	0.758561	0.774094	0.70351	0.698133	0.714197	0.711926	0.605788	0.612898	0.770607	0.643587	0.552289	0.626139	0.632305	0.690619	0.814957	0.872381	0.800372	0.57227
LYPD1	73	0	0	0.751725	0.667811	0.419437	0.680214	0.720627	0.721157	0.507498	0.535995	0.421406	0.624958	0.698181	0.414893	0.742119	0.651402	0.723903	0.5422	0.603212	0.720778	0.453521	0.730072	0.575547	0.524529	0.702547	0.711431	0.515642	0.740108	0.447309	0.697487	0.587044	0.632435	0.645263	0.718995
UHRF1	73	0	0	0.727551	0.721917	0.686245	0.68954	0.600745	0.742948	0.640952	0.712094	0.653194	0.703431	0.599976	0.689039	0.746417	0.731155	0.710986	0.683873	0.711492	0.63436	0.464417	0.726055	0.738526	0.692859	0.724069	0.713316	0.625642	0.711776	0.731046	0.720554	0.704406	0.73531	0.707602	0.752178
NME1	73	5.64024e-287	2.98123e-285	0.836017	0.24528	0.586927	0.763037	0.673094	0.502113	0.658669	0.599713	0.697751	0.85332	0.281619	0.533491	0.831123	0.697377	0.709478	0.660082	0.505695	0.587054	0.54743	0.814372	0.691252	0.531683	0.899328	0.8279	0.488947	0.80444	0.553631	0.818877	0.873348	0.4121	0.644133	0.864673
PSMB3	73	2.70754e-206	7.27255e-205	0.589294	0.6213	0.552845	0.79066	0.514207	0.818438	0.622227	0.476979	0.604945	0.664827	0.608961	0.571329	0.795378	0.755635	0.635976	0.490397	0.49617	0.764242	0.328361	0.39155	0.848712	0.536805	0.814984	0.861264	0.569558	0.370779	0.671547	0.671249	0.801351	0.326984	0.891551	0.622468
MIDN	73	1.67855e-158	2.56394e-157	0.693237	0.717869	0.605145	0.508104	0.665008	0.760081	0.490153	0.715909	0.629419	0.322162	0.720582	0.484949	0.666443	0.676431	0.615373	0.721934	0.669785	0.508535	0.701838	0.686465	0.483563	0.470646	0.66818	0.517979	0.656379	0.709988	0.447368	0.632606	0.723884	0.866292	0.657966	0.601252
ATP5O	73	1.93258e-148	2.58573e-147	0.565611	0.556751	0.565512	0.579901	0.458626	0.593309	0.54196	0.324622	0.571467	0.726913	0.539411	0.505236	0.692673	0.685218	0.681099	0.512111	0.446691	0.526257	0.221202	0.478592	0.734613	0.524349	0.881144	0.832778	0.449925	0.540686	0.545701	0.706502	0.888698	0.335439	0.802286	0.746678
SET	74	1.23194e-164	2.05682e-163	0.731782	0.729791	0.621493	0.6041	0.65412	0.760554	0.699019	0.554603	0.504575	0.791182	0.634482	0.62648	0.662826	0.719549	0.768042	0.694438	0.730836	0.610084	0.489851	0.727072	0.577742	0.681734	0.901114	0.65121	0.54978	0.659027	0.65432	0.813381	0.836922	0.445987	0.725423	0.8016
NACA	74	9.55686e-159	1.46607e-157	0.284427	0.253605	0.773776	0.254169	0.342938	0.13414	0.413933	0.0781118	0.23647	0.538603	0.30592	0.124201	0.138137	0.431525	0.441729	0.103424	0.673362	0.430106	0.12252	0.184691	0.303662	0.340366	0.896354	0.584801	0.619332	0.0961532	0.719212	0.195426	0.831	0.1028	0.405571	0.566261
RPL10A	74	5.90452e-131	6.29481e-130	0.361931	0.211065	0.412472	0.491055	0.163708	0.110768	0.433122	0.227648	0.350748	0.553498	0.299007	0.175326	0.50336	0.471512	0.830452	0.159391	0.311238	0.329964	0.161921	0.226294	0.825415	0.442647	0.856143	0.785752	0.114614	0.0744982	0.791659	0.0752213	0.861196	0.105806	0.867331	0.599333
COCH	75	0	0	0.698593	0.696935	0.637085	0.692755	0.698298	0.699251	0.696696	0.700784	0.698935	0.692511	0.693873	0.689575	0.693889	0.692196	0.699612	0.700784	0.641813	0.691427	0.700069	0.695902	0.54825	0.582832	0.688859	0.607704	0.64221	0.695825	0.540038	0.676611	0.697031	0.691306	0.691866	0.694576
NES	75	2.57402e-200	6.49711e-199	0.20696	0.251532	0.506074	0.277278	0.208359	0.595777	0.619473	0.693743	0.546338	0.494913	0.297122	0.433167	0.638354	0.560788	0.61894	0.621994	0.520482	0.396928	0.646453	0.914171	0.702198	0.473916	0.459921	0.584306	0.265671	0.917817	0.752407	0.869837	0.526759	0.457914	0.633732	0.746767
WDR61	75	5.02529e-196	1.21667e-194	0.638001	0.463529	0.577001	0.51849	0.604617	0.6858	0.80338	0.676941	0.735121	0.657151	0.470849	0.616569	0.564594	0.604262	0.546042	0.728239	0.608854	0.569755	0.633198	0.672811	0.619725	0.479292	0.670373	0.643834	0.625019	0.618207	0.493169	0.58589	0.74101	0.61911	0.604566	0.649531
KHDRBS1	75	1.13088e-161	1.81434e-160	0.699839	0.718324	0.690781	0.574203	0.573116	0.762259	0.770707	0.65389	0.663874	0.821651	0.676793	0.784038	0.696738	0.824368	0.736905	0.730051	0.717356	0.705221	0.530698	0.744502	0.661874	0.718221	0.750535	0.724309	0.637308	0.608808	0.662539	0.824181	0.684271	0.806029	0.783609	0.795798
BEX4	75	1.92871e-142	2.4029e-141	0.662718	0.518979	0.570474	0.443555	0.735523	0.623339	0.746404	0.534909	0.66558	0.722342	0.655237	0.732028	0.474982	0.557849	0.841587	0.535764	0.620087	0.663262	0.707455	0.687562	0.583609	0.488307	0.780199	0.687371	0.701711	0.774158	0.218807	0.761743	0.765016	0.804446	0.62473	0.343626
SGCB	76	0	0	0.80788	0.603492	0.54936	0.576463	0.732578	0.662476	0.54326	0.772832	0.770674	0.619412	0.591725	0.474005	0.753549	0.669638	0.593851	0.760066	0.658698	0.60884	0.745698	0.904928	0.758313	0.554793	0.796984	0.58766	0.624728	0.916163	0.622747	0.511925	0.733072	0.551948	0.725879	0.738735
PHYHIPL	76	1.06469e-165	1.80727e-164	0.63206	0.654974	0.615869	0.674559	0.581376	0.674935	0.648676	0.615065	0.60017	0.672264	0.645797	0.658762	0.680749	0.661446	0.66157	0.658976	0.671107	0.679765	0.586909	0.678317	0.560826	0.66327	0.659573	0.602205	0.674991	0.680749	0.39901	0.678894	0.665022	0.67146	0.647726	0.596926
DDX17	76	1.78135e-45	5.39329e-45	0.597091	0.581705	0.489756	0.399578	0.636266	0.507238	0.355543	0.616462	0.481031	0.584971	0.596805	0.65995	0.346667	0.480506	0.273585	0.595393	0.596853	0.43291	0.639098	0.619778	0.5514	0.49115	0.397768	0.439622	0.607086	0.536276	0.342611	0.526869	0.450903	0.864718	0.377893	0.629363
CCL2	77	6.16343e-282	3.16379e-280	0.751927	0.736946	0.508334	0.649757	0.710605	0.784614	0.631505	0.596222	0.40741	0.516241	0.755197	0.49058	0.792229	0.802219	0.490454	0.427936	0.770162	0.670128	0.437593	0.153209	0.81178	0.543158	0.675075	0.783475	0.767248	0.616021	0.707359	0.354771	0.484937	0.636016	0.636552	0.765842
ADI1	77	1.33688e-260	5.93507e-259	0.654752	0.676625	0.603295	0.652657	0.665539	0.822631	0.599133	0.74335	0.648317	0.658755	0.664309	0.492781	0.75498	0.680128	0.630066	0.57161	0.730433	0.55816	0.674884	0.449666	0.744168	0.534745	0.754809	0.672697	0.663769	0.579739	0.628001	0.501277	0.776382	0.367645	0.745375	0.702415
RPS13	77	1.77005e-163	2.90527e-162	0.143322	0.2715	0.42081	0.315408	0.162874	0.0958049	0.370905	0.0719387	0.104902	0.287523	0.362045	0.0769783	0.0846398	0.157158	0.662054	0.0823881	0.256629	0.204847	0.154645	0.0945263	0.656032	0.273981	0.90212	0.749862	0.137819	0.0174898	0.785976	0.0643266	0.780918	0.0269365	0.780509	0.412789
ANAPC11	77	2.13275e-155	3.12793e-154	0.554372	0.569878	0.4923	0.395104	0.411232	0.565895	0.498736	0.413097	0.429913	0.475737	0.478071	0.177103	0.386447	0.51345	0.239697	0.396354	0.445477	0.307804	0.286702	0.584088	0.636883	0.565905	0.889784	0.614341	0.384135	0.558148	0.682348	0.592857	0.886287	0.180871	0.755201	0.550884
RPS25	77	1.42008e-88	8.36995e-88	0.117353	0.207207	0.325415	0.618416	0.117857	0.0566929	0.27445	0.149409	0.0661774	0.216294	0.21966	0.0590306	0.198347	0.0843886	0.504941	0.153928	0.149276	0.105936	0.186991	0.0671701	0.653154	0.344251	0.795676	0.618737	0.100946	0.0223753	0.790162	0.0564063	0.765494	0.0194257	0.868851	0.311876
OLFM2	78	0	0	0.745717	0.724927	0.64112	0.762335	0.735924	0.701416	0.553739	0.682156	0.667196	0.660479	0.739156	0.704716	0.763599	0.74765	0.757971	0.746359	0.687086	0.764728	0.690512	0.763922	0.588246	0.502606	0.754133	0.524883	0.490158	0.748997	0.419283	0.442422	0.751338	0.7489	0.736353	0.766986
GPD1	78	0	0	0.699753	0.620171	0.681488	0.698311	0.673819	0.704942	0.695654	0.586481	0.658168	0.708198	0.637691	0.694837	0.713594	0.694671	0.688152	0.70953	0.672296	0.673663	0.492516	0.711876	0.70604	0.526868	0.698397	0.710997	0.629756	0.71215	0.618712	0.713281	0.68762	0.702761	0.681771	0.702829
HDAC2	78	0	0	0.82613	0.701823	0.547862	0.622857	0.745207	0.739238	0.641803	0.557268	0.549174	0.790829	0.642063	0.687685	0.744224	0.701234	0.840691	0.617156	0.584473	0.631092	0.408344	0.714532	0.845877	0.663494	0.842882	0.816757	0.501291	0.743185	0.628486	0.676563	0.683437	0.695079	0.755029	0.862192
TSPAN7	78	5.49758e-213	1.56736e-211	0.718553	0.652711	0.72988	0.762166	0.601255	0.714639	0.755619	0.746807	0.795317	0.660424	0.631532	0.568726	0.863516	0.606619	0.804496	0.825712	0.570223	0.66755	0.742924	0.873362	0.55639	0.56705	0.783078	0.774496	0.746781	0.891731	0.549062	0.874831	0.789241	0.620063	0.868301	0.719047
DMRTA2	78	5.12921e-153	7.26803e-152	0.660869	0.525163	0.569095	0.542582	0.662551	0.525942	0.700049	0.710354	0.70385	0.505175	0.508154	0.41633	0.565754	0.685275	0.547993	0.699645	0.705739	0.472108	0.699028	0.712233	0.452037	0.616085	0.628925	0.495464	0.714349	0.712648	0.589442	0.717334	0.70758	0.704058	0.609404	0.685415
RP11-849I19.1	79	0	0	0.752181	0.710789	0.694609	0.76209	0.74794	0.717344	0.720216	0.702624	0.71044	0.751053	0.697466	0.759292	0.758811	0.713026	0.699264	0.740502	0.689017	0.726024	0.711821	0.764849	0.685323	0.63326	0.737962	0.760279	0.74528	0.765679	0.67539	0.765679	0.753745	0.760331	0.735161	0.765679
MTSS1	79	4e-302	2e-300	0.737888	0.727186	0.623387	0.768755	0.717642	0.694435	0.685036	0.590004	0.618501	0.643686	0.738601	0.770683	0.764348	0.653254	0.651511	0.643529	0.6861	0.771739	0.508523	0.614861	0.586328	0.675982	0.700137	0.660648	0.689467	0.690745	0.448112	0.669118	0.704919	0.779918	0.76302	0.596269
VBP1	79	7.47076e-239	2.76963e-237	0.798811	0.685152	0.646728	0.75036	0.747828	0.767189	0.788424	0.509507	0.693351	0.849531	0.586989	0.782675	0.745212	0.749493	0.763199	0.661068	0.733439	0.683223	0.451867	0.852361	0.563734	0.675605	0.858921	0.804631	0.741564	0.817792	0.487123	0.862177	0.811783	0.378676	0.659729	0.756157
WWTR1	79	9.86727e-160	1.53464e-158	0.514329	0.428768	0.386803	0.558582	0.515843	0.551196	0.542185	0.641585	0.467801	0.467297	0.492741	0.276623	0.649887	0.530414	0.571095	0.490069	0.508154	0.657515	0.552868	0.860576	0.833677	0.430944	0.51747	0.483803	0.382702	0.874655	0.65439	0.598962	0.527094	0.375965	0.691669	0.760143
PHLDA1	79	3.84063e-155	5.60962e-154	0.712865	0.365773	0.477307	0.57813	0.484894	0.602295	0.404133	0.555277	0.435001	0.508757	0.497003	0.365985	0.818715	0.42141	0.510266	0.390139	0.363436	0.743043	0.579966	0.875388	0.772441	0.526038	0.662019	0.482583	0.499069	0.881585	0.650188	0.343509	0.563746	0.866231	0.550517	0.632242
UBL5	79	1.86149e-135	2.10319e-134	0.47533	0.404332	0.450586	0.284177	0.484592	0.531611	0.557224	0.667074	0.302856	0.160423	0.502052	0.0433668	0.234699	0.202698	0.22717	0.718296	0.411777	0.114468	0.726934	0.410158	0.25823	0.470683	0.86515	0.408619	0.489257	0.378847	0.513941	0.365979	0.886266	0.0693057	0.654845	0.253204
NETO2	80	4.03214e-254	1.68828e-252	0.672101	0.6967	0.573336	0.737351	0.426246	0.801672	0.76344	0.721267	0.730862	0.804015	0.578781	0.711108	0.808888	0.74173	0.772467	0.784012	0.617042	0.764814	0.604412	0.800812	0.706682	0.671259	0.746706	0.715224	0.664235	0.81034	0.639337	0.712606	0.751227	0.743135	0.785994	0.82664
CCT6A	80	6.44206e-189	1.44957e-187	0.401035	0.390733	0.555322	0.42544	0.398216	0.543579	0.747454	0.409974	0.422801	0.848362	0.282142	0.754858	0.450259	0.60062	0.667494	0.484897	0.576353	0.592596	0.349035	0.797584	0.57287	0.52265	0.592676	0.647241	0.444428	0.747622	0.603465	0.858555	0.489127	0.662642	0.707856	0.852256
HNRNPR	80	3.38039e-173	6.24436e-172	0.740801	0.645014	0.627889	0.637721	0.54664	0.777219	0.741282	0.609079	0.568005	0.832982	0.562492	0.836272	0.648912	0.815832	0.742355	0.674993	0.732211	0.64788	0.48929	0.764038	0.742304	0.681882	0.765282	0.774875	0.583874	0.69821	0.667439	0.786074	0.593678	0.756006	0.725765	0.811168
C20orf24	80	5.11798e-149	6.91267e-148	0.647282	0.56073	0.754411	0.496105	0.694656	0.689031	0.720682	0.562951	0.573511	0.558347	0.562859	0.344485	0.417381	0.59763	0.524554	0.508707	0.734647	0.662779	0.516577	0.387224	0.599508	0.532862	0.79971	0.629125	0.686655	0.451747	0.573674	0.657399	0.676999	0.6544	0.573285	0.697853
EVL	80	2.44064e-148	3.26142e-147	0.695302	0.722671	0.637684	0.670468	0.617032	0.752136	0.690054	0.716719	0.732382	0.660686	0.709709	0.761866	0.771421	0.703949	0.789271	0.786301	0.64524	0.751745	0.633481	0.729075	0.557934	0.710558	0.731094	0.6476	0.655139	0.75392	0.434502	0.806256	0.811547	0.729085	0.795773	0.72733
DBI	80	3.62101e-136	4.13492e-135	0.481999	0.134366	0.613207	0.0706543	0.370523	0.333723	0.46348	0.556413	0.458913	0.403737	0.134908	0.174593	0.442135	0.592077	0.432526	0.517521	0.539808	0.182449	0.282245	0.449895	0.785848	0.684974	0.866753	0.646575	0.447988	0.355195	0.722176	0.67618	0.885626	0.0887375	0.737903	0.797806
DPYSL2	80	1.92972e-89	1.1533e-88	0.578542	0.660134	0.556064	0.676822	0.704142	0.624923	0.683145	0.553982	0.470801	0.351602	0.672921	0.491978	0.70677	0.548422	0.371205	0.6522	0.707751	0.473294	0.447439	0.676964	0.381106	0.632892	0.671229	0.248878	0.789308	0.593973	0.418667	0.288576	0.591814	0.653554	0.852373	0.285183
OXR1	81	0	0	0.745754	0.484485	0.585052	0.466299	0.750029	0.457643	0.555881	0.663929	0.640309	0.462704	0.543563	0.424016	0.503615	0.581914	0.620267	0.623228	0.571642	0.392161	0.686177	0.63154	0.551698	0.473627	0.667296	0.616463	0.646495	0.625704	0.333554	0.499532	0.673241	0.669212	0.572564	0.585469
SMARCA4	81	7.55818e-254	3.15846e-252	0.764912	0.749915	0.721652	0.715561	0.667591	0.837635	0.733319	0.7234	0.722544	0.735895	0.710178	0.759939	0.82639	0.801249	0.797776	0.787745	0.768886	0.644588	0.631445	0.861219	0.746763	0.683921	0.767809	0.752429	0.676361	0.830718	0.607146	0.876742	0.71534	0.843041	0.766099	0.797489
ZNF292	81	2.9845e-250	1.21392e-248	0.768337	0.709067	0.556069	0.532646	0.791477	0.691977	0.614084	0.603618	0.647402	0.522641	0.714462	0.628228	0.538494	0.540943	0.657006	0.717597	0.614596	0.568967	0.646923	0.697858	0.488814	0.533923	0.592154	0.554437	0.68262	0.546601	0.438369	0.721439	0.498924	0.861711	0.512169	0.626336
PALM	81	4.06248e-250	1.64925e-248	0.675471	0.704976	0.647905	0.68046	0.606326	0.695209	0.72171	0.550615	0.531456	0.620101	0.684204	0.673985	0.70583	0.618954	0.596457	0.670367	0.661895	0.689716	0.43104	0.725174	0.570394	0.614656	0.703304	0.647242	0.67683	0.725174	0.441749	0.701858	0.661989	0.692966	0.665381	0.653997
SPARC	81	7.22926e-202	1.85545e-200	0.755807	0.187939	0.441636	0.114881	0.50376	0.453163	0.110729	0.67748	0.430584	0.220422	0.246182	0.267439	0.373804	0.257834	0.238503	0.35508	0.446017	0.253006	0.605401	0.636611	0.835617	0.309298	0.620049	0.421431	0.160042	0.847249	0.766247	0.102104	0.349901	0.377848	0.603368	0.516949
SMARCB1	81	9.08947e-189	2.03669e-187	0.657391	0.661656	0.653268	0.660901	0.533612	0.742959	0.689997	0.62833	0.597221	0.837471	0.630675	0.808283	0.756485	0.65426	0.645567	0.637205	0.712458	0.619012	0.611589	0.760623	0.79459	0.615891	0.816859	0.817077	0.653758	0.750473	0.660007	0.701878	0.758156	0.83377	0.678546	0.784275
UBXN1	81	2.35664e-106	1.79343e-105	0.686589	0.630764	0.575849	0.722411	0.645303	0.648072	0.581514	0.470543	0.554248	0.581611	0.651854	0.451603	0.699372	0.764171	0.765204	0.512459	0.61406	0.804209	0.497079	0.34881	0.739327	0.548424	0.781599	0.730559	0.567009	0.32442	0.555307	0.459317	0.688573	0.593778	0.623434	0.512919
TMEM121	82	3.40094e-166	5.81455e-165	0.695587	0.639003	0.712624	0.692638	0.652265	0.723855	0.720607	0.690238	0.742659	0.683963	0.667683	0.707117	0.722832	0.680304	0.710025	0.718498	0.726669	0.68947	0.680581	0.783482	0.667104	0.550622	0.746942	0.66978	0.697882	0.787892	0.599587	0.688747	0.730634	0.783674	0.774696	0.687924
DHX36	82	2.59285e-156	3.85301e-155	0.558003	0.665111	0.590129	0.490907	0.552126	0.73281	0.635503	0.544246	0.436466	0.813811	0.696077	0.781869	0.455001	0.669711	0.567048	0.609993	0.708595	0.636733	0.579271	0.757574	0.621942	0.566437	0.638072	0.675891	0.653242	0.736789	0.500262	0.700392	0.53931	0.863935	0.451676	0.692878
MKI67	83	0	0	0.684278	0.678746	0.614565	0.647753	0.461179	0.686168	0.645817	0.670391	0.560599	0.656429	0.37531	0.627173	0.690042	0.663391	0.655172	0.61991	0.631935	0.542954	0.275887	0.637621	0.694686	0.668106	0.658685	0.680906	0.503617	0.586138	0.686943	0.670491	0.584006	0.672373	0.618488	0.694686
FOXG1	83	2.39392e-237	8.69385e-236	0.748135	0.638195	0.506737	0.635333	0.645873	0.69575	0.536189	0.731912	0.718175	0.698704	0.647689	0.655336	0.739338	0.761069	0.67936	0.797529	0.57741	0.614307	0.698679	0.843906	0.777518	0.597103	0.653515	0.748016	0.740915	0.853238	0.449458	0.856272	0.752401	0.856272	0.734372	0.841759
DNAJB11	83	5.57457e-184	1.18683e-182	0.609465	0.648801	0.652107	0.632792	0.569472	0.749227	0.669866	0.488487	0.49943	0.829956	0.60297	0.727021	0.395815	0.597659	0.618875	0.510313	0.674801	0.692191	0.521825	0.634914	0.703664	0.520715	0.64119	0.737623	0.64623	0.52966	0.625803	0.647566	0.398535	0.791623	0.681905	0.656625
SEPT11	83	1.4187e-156	2.11262e-155	0.727696	0.56825	0.528653	0.547082	0.642709	0.71012	0.678338	0.746151	0.72153	0.537569	0.541071	0.528148	0.67252	0.711553	0.57582	0.720649	0.670728	0.514625	0.639202	0.614078	0.623258	0.550004	0.720254	0.601435	0.613905	0.775679	0.62725	0.372035	0.794696	0.3624	0.524909	0.865455
DUSP6	83	4.139e-156	6.12079e-155	0.579517	0.456952	0.410341	0.455254	0.521422	0.436717	0.490204	0.67387	0.789875	0.232974	0.431541	0.264407	0.603659	0.418339	0.34801	0.644071	0.333023	0.412277	0.602563	0.650271	0.590398	0.513663	0.549033	0.39643	0.440993	0.776184	0.507907	0.445249	0.730746	0.84132	0.692125	0.763908
UPF3A	83	1.21561e-155	1.78775e-154	0.458189	0.580102	0.457403	0.76878	0.447348	0.61013	0.48029	0.587154	0.485817	0.561113	0.567579	0.426658	0.807515	0.830982	0.572287	0.538054	0.5473	0.770379	0.570331	0.730965	0.630875	0.54332	0.608165	0.748329	0.581128	0.7185	0.4569	0.752998	0.682066	0.553203	0.688371	0.620298
RAD23A	83	2.69976e-148	3.60317e-147	0.535253	0.51527	0.765295	0.3286	0.509578	0.562786	0.70921	0.694525	0.704925	0.558717	0.389159	0.415822	0.331249	0.597815	0.331005	0.594234	0.752043	0.445844	0.661177	0.581715	0.518913	0.519822	0.733406	0.594633	0.702779	0.607517	0.693555	0.667246	0.771737	0.536424	0.403502	0.600469
RPL18	83	1.66504e-142	2.07803e-141	0.38696	0.367775	0.753792	0.54955	0.390299	0.13029	0.486751	0.28967	0.324241	0.35617	0.440498	0.105779	0.201027	0.68507	0.524246	0.330223	0.59314	0.443278	0.321546	0.442642	0.299696	0.399804	0.87572	0.531631	0.399718	0.262895	0.777872	0.353116	0.883636	0.1203	0.719979	0.592925
PON2	84	0	0	0.802183	0.212634	0.341	0.372084	0.652197	0.494979	0.333729	0.773584	0.596763	0.696777	0.22778	0.714222	0.749068	0.475675	0.464487	0.455503	0.452517	0.244334	0.709857	0.751808	0.590595	0.432395	0.642511	0.459117	0.488202	0.665644	0.777674	0.641354	0.574876	0.514784	0.634499	0.627281
MATN2	84	0	3e-308	0.749073	0.718966	0.715222	0.763428	0.727982	0.78164	0.667828	0.720212	0.723343	0.680979	0.724605	0.771389	0.792095	0.664611	0.66678	0.741769	0.716741	0.71237	0.714256	0.79685	0.746346	0.522925	0.692721	0.754707	0.767697	0.799614	0.718288	0.775305	0.695759	0.784904	0.758348	0.657592
DPP6	84	2.85591e-191	6.53646e-190	0.678844	0.671236	0.575967	0.721816	0.676196	0.739312	0.763274	0.703343	0.641438	0.699803	0.673207	0.759803	0.775342	0.660178	0.643735	0.750147	0.592644	0.683925	0.677441	0.803873	0.298413	0.570652	0.646022	0.339749	0.670167	0.80619	0.422319	0.807927	0.692373	0.749741	0.771793	0.803756
PXDN	85	0	0	0.697412	0.695776	0.581841	0.652158	0.689342	0.691894	0.561326	0.575293	0.448311	0.585187	0.693887	0.666642	0.695315	0.605025	0.594471	0.469626	0.655821	0.660914	0.419537	0.699135	0.69899	0.549284	0.646965	0.694506	0.530755	0.702526	0.608391	0.461688	0.479933	0.68858	0.66705	0.691387
ENAH	85	2.22083e-226	7.3072e-225	0.765135	0.675107	0.556428	0.691601	0.683519	0.751915	0.711349	0.650253	0.56834	0.765195	0.669256	0.622288	0.75855	0.782179	0.780767	0.682304	0.740546	0.651086	0.603968	0.90038	0.578122	0.664333	0.735467	0.568652	0.712575	0.90159	0.646475	0.725374	0.674524	0.694921	0.78028	0.68932
AKR1B1	85	1.83178e-206	4.93886e-205	0.76743	0.19478	0.582371	0.579342	0.67969	0.490667	0.812389	0.336959	0.406262	0.661367	0.200145	0.650578	0.584583	0.517848	0.659805	0.2479	0.532122	0.631944	0.225018	0.186115	0.499137	0.458117	0.806359	0.410556	0.473834	0.804135	0.408587	0.20693	0.441871	0.366883	0.771704	0.587197
CHCHD2	85	1.5538e-147	2.06342e-146	0.198037	0.0731707	0.405019	0.353295	0.155187	0.0820952	0.504493	0.109991	0.342382	0.665354	0.0248234	0.493887	0.258289	0.404109	0.217712	0.107627	0.316205	0.464194	0.0429278	0.682443	0.143347	0.444051	0.882397	0.391062	0.312455	0.620959	0.573221	0.814217	0.882941	0.13143	0.836901	0.780429
CD151	85	9.49167e-130	9.96975e-129	0.690912	0.265925	0.436284	0.247929	0.579636	0.417431	0.491073	0.64414	0.565411	0.451074	0.243203	0.203506	0.601065	0.37184	0.507223	0.498688	0.489709	0.253875	0.527916	0.562063	0.841789	0.4307	0.604951	0.508508	0.505908	0.715177	0.691412	0.142556	0.465489	0.462455	0.739946	0.704039
SEPW1	85	3.16296e-103	2.3107e-102	0.577783	0.41467	0.519541	0.539134	0.482575	0.426694	0.539691	0.535369	0.661778	0.489089	0.423944	0.339631	0.736081	0.787838	0.617479	0.717406	0.496078	0.612026	0.425956	0.504197	0.460831	0.49393	0.787922	0.454617	0.461658	0.617965	0.463879	0.675059	0.86298	0.158701	0.902854	0.482977
IP6K2	85	2.94535e-77	1.44686e-76	0.611227	0.564983	0.51771	0.546176	0.586585	0.68749	0.613415	0.590309	0.476724	0.571683	0.593704	0.667628	0.589009	0.629219	0.576656	0.593628	0.597751	0.60918	0.596927	0.754482	0.665724	0.59555	0.57765	0.672487	0.668955	0.720997	0.468466	0.693791	0.638518	0.859022	0.288924	0.697706
FGF14	86	0	0	0.708292	0.58717	0.675408	0.674745	0.707901	0.683603	0.614502	0.666482	0.672686	0.609809	0.582075	0.558037	0.708468	0.676114	0.63601	0.681625	0.663844	0.654911	0.672272	0.708192	0.651834	0.563078	0.688031	0.664799	0.69705	0.709059	0.38708	0.676454	0.689598	0.69034	0.649141	0.689334
JPH4	86	1.42809e-272	6.89942e-271	0.676894	0.695807	0.583063	0.65508	0.680208	0.701131	0.631951	0.612133	0.635977	0.695675	0.699819	0.702319	0.680743	0.566689	0.624359	0.668804	0.590397	0.644944	0.630068	0.698453	0.470623	0.582552	0.642353	0.597975	0.661485	0.703397	0.33764	0.703397	0.651698	0.703397	0.637314	0.703397
METRN	86	4.34724e-218	1.30748e-216	0.734148	0.484039	0.621485	0.815387	0.651228	0.777469	0.529554	0.728763	0.737658	0.734368	0.539342	0.518072	0.883609	0.734566	0.531969	0.769877	0.668811	0.69205	0.569731	0.909004	0.700937	0.623745	0.849745	0.655499	0.443989	0.894223	0.673956	0.888148	0.857068	0.67463	0.884048	0.743651
BST2	86	4.20843e-150	5.74596e-149	0.318836	0.613202	0.453345	0.202748	0.262111	0.655061	0.568432	0.702445	0.696537	0.360437	0.635171	0.20636	0.547144	0.642614	0.0936474	0.685228	0.67937	0.519328	0.704288	0.148786	0.658524	0.374803	0.412487	0.458914	0.689204	0.281319	0.593409	0.173701	0.701554	0.401927	0.304577	0.692996
ATP5J	86	1.2141e-141	1.49774e-140	0.370741	0.35423	0.366918	0.493415	0.26284	0.507929	0.515197	0.334732	0.386165	0.569521	0.391344	0.200078	0.506001	0.544345	0.500397	0.482615	0.259962	0.477008	0.366533	0.382859	0.34389	0.439844	0.873133	0.614885	0.377039	0.290138	0.412857	0.554508	0.88225	0.175407	0.822777	0.474576
RPL41	86	7.34151e-129	7.58445e-128	0.170932	0.129653	0.134497	0.108086	0.109178	0.05791	0.170923	0.402039	0.0572272	0.0823614	0.155838	0.0186619	0.0684886	0.0295117	0.0571814	0.274452	0.0424195	0.0170805	0.443001	0.0511877	0.205738	0.27892	0.857286	0.363328	0.0221184	0.00899016	0.779144	0.0152703	0.867251	0.000115738	0.706239	0.282732
IGFBP4	87	0	0	0.695915	0.694284	0.648123	0.688031	0.67948	0.69257	0.575444	0.450015	0.490613	0.672927	0.693163	0.679796	0.658564	0.627582	0.575642	0.509824	0.672399	0.687434	0.425783	0.545559	0.686286	0.538578	0.687407	0.698737	0.485872	0.664443	0.630334	0.0287921	0.566839	0.660888	0.620997	0.654417
HSD17B10	87	4.11884e-234	1.44423e-232	0.775598	0.517767	0.657069	0.651384	0.680786	0.745678	0.696122	0.439888	0.594492	0.833978	0.524459	0.638628	0.761938	0.731766	0.703117	0.52933	0.69721	0.643633	0.294212	0.685443	0.660118	0.561363	0.802167	0.716293	0.632815	0.683224	0.701317	0.690492	0.679307	0.640719	0.67069	0.694539
UQCRFS1	87	2.45922e-173	4.55063e-172	0.366731	0.642078	0.737521	0.384674	0.366816	0.717851	0.809066	0.657421	0.8047	0.630396	0.571463	0.246211	0.551929	0.752927	0.719162	0.718838	0.689255	0.583326	0.672764	0.588567	0.669268	0.578738	0.810662	0.802263	0.699285	0.584781	0.562289	0.821822	0.881916	0.624418	0.491497	0.749011
DDAH2	87	3.92292e-129	4.06453e-128	0.586362	0.576989	0.552823	0.453026	0.543225	0.60232	0.568591	0.510094	0.492913	0.504468	0.651535	0.199394	0.737725	0.510924	0.697221	0.451926	0.41395	0.656609	0.449588	0.687162	0.835491	0.575138	0.731698	0.737931	0.562723	0.597854	0.473624	0.682462	0.595049	0.430158	0.757062	0.830361
IER2	87	7.71913e-97	5.12545e-96	0.65673	0.427958	0.463652	0.354614	0.691229	0.320863	0.249866	0.613061	0.739014	0.307507	0.383289	0.413302	0.57669	0.611674	0.638625	0.65457	0.60069	0.371635	0.572334	0.41931	0.471504	0.511076	0.535993	0.550278	0.415565	0.305973	0.438484	0.37958	0.665303	0.858331	0.441772	0.673197
GPR155	88	1.5551e-258	6.79094e-257	0.637168	0.755605	0.657217	0.637787	0.612448	0.746402	0.58369	0.653739	0.66048	0.665281	0.760956	0.628681	0.654479	0.578378	0.601239	0.704576	0.642051	0.658641	0.646816	0.751991	0.545367	0.557094	0.623294	0.636734	0.699642	0.779935	0.500925	0.738349	0.65007	0.764735	0.695101	0.586569
FAM195B	88	3.59006e-249	1.44919e-247	0.751361	0.726362	0.515609	0.525308	0.571483	0.809628	0.469936	0.496379	0.468211	0.587402	0.715742	0.315001	0.761374	0.640064	0.614253	0.460429	0.537272	0.537342	0.393571	0.6363	0.655431	0.576306	0.7885	0.712494	0.481049	0.601484	0.550635	0.511822	0.704728	0.445624	0.719673	0.606279
RP11-382A20.3	88	1.54138e-224	4.97199e-223	0.744652	0.710685	0.603074	0.697245	0.664814	0.754384	0.783927	0.624647	0.666581	0.708865	0.654819	0.673049	0.738343	0.677105	0.661848	0.718471	0.69193	0.672602	0.510399	0.829407	0.58812	0.60525	0.78308	0.621924	0.644825	0.805336	0.415085	0.629171	0.759295	0.698886	0.720881	0.723513
APMAP	88	6.10468e-198	1.50184e-196	0.731338	0.675168	0.757928	0.800369	0.749685	0.803225	0.730373	0.706899	0.793991	0.771906	0.686959	0.697743	0.812374	0.707992	0.787738	0.760338	0.776555	0.74807	0.647052	0.697245	0.807712	0.49019	0.680445	0.760761	0.654093	0.765213	0.592513	0.863158	0.563615	0.853147	0.889316	0.826352
HLTF	88	1.82334e-153	2.59398e-152	0.706968	0.679848	0.635472	0.725296	0.57923	0.736487	0.722788	0.712484	0.712259	0.78922	0.607033	0.813835	0.797588	0.705912	0.655351	0.741655	0.70275	0.687009	0.675035	0.819138	0.602671	0.62196	0.675471	0.643523	0.644148	0.82966	0.532634	0.687561	0.690565	0.801808	0.760961	0.706121
CALU	88	1.47996e-76	7.1809e-76	0.591827	0.434699	0.567348	0.447736	0.54809	0.471867	0.500364	0.377954	0.293226	0.54826	0.385576	0.521343	0.173536	0.397425	0.312072	0.357959	0.666299	0.419009	0.353601	0.75807	0.602832	0.393931	0.500651	0.393173	0.39691	0.811695	0.77793	0.139748	0.202168	0.447997	0.737826	0.575754
RPS6KL1	89	0	0	0.720269	0.711055	0.643409	0.726181	0.713977	0.723061	0.714976	0.649246	0.655577	0.702481	0.717568	0.71654	0.727062	0.654042	0.686232	0.717622	0.695014	0.693135	0.652834	0.718916	0.56694	0.62231	0.669999	0.67735	0.700398	0.724336	0.453424	0.724725	0.674306	0.727787	0.67854	0.703456
ATP6V1B2	89	5.12963e-276	2.5474e-274	0.76864	0.720914	0.649166	0.832987	0.765104	0.795893	0.739678	0.732177	0.748342	0.783891	0.767828	0.755411	0.840337	0.746459	0.687336	0.808956	0.735836	0.763949	0.735063	0.500565	0.604675	0.638982	0.709834	0.669979	0.734705	0.690747	0.473008	0.781446	0.720617	0.835945	0.636905	0.747534
IFI6	89	6.59396e-161	1.04845e-159	0.713989	0.72774	0.277368	0.162188	0.720446	0.717433	0.405002	0.761219	0.731323	0.515973	0.734778	0.300888	0.548608	0.652862	0.25687	0.746793	0.544974	0.539337	0.761762	0.245179	0.609993	0.432804	0.614262	0.586083	0.602357	0.391796	0.533196	0.263136	0.739398	0.407117	0.433383	0.510571
PSRC1	90	0	0	0.771951	0.625025	0.632689	0.707082	0.601233	0.775805	0.641592	0.667906	0.682869	0.763556	0.481937	0.701468	0.822801	0.801034	0.710961	0.771844	0.770623	0.526195	0.524353	0.826787	0.797969	0.692739	0.718304	0.804722	0.753285	0.837355	0.684832	0.824992	0.724524	0.809651	0.806397	0.790077
CD24	90	1e-304	8e-303	0.719911	0.719956	0.487649	0.747916	0.731683	0.734751	0.624068	0.470936	0.549441	0.736176	0.732125	0.733422	0.748319	0.737178	0.74768	0.691133	0.522467	0.747579	0.393125	0.745722	0.52411	0.685054	0.711559	0.486544	0.464584	0.752278	0.474569	0.753049	0.656099	0.701923	0.724407	0.623804
MAPT	90	4.52928e-238	1.66756e-236	0.697639	0.728438	0.662015	0.738651	0.740807	0.697088	0.676122	0.511449	0.57809	0.673404	0.744755	0.727266	0.729369	0.691994	0.669364	0.734075	0.708193	0.71854	0.565193	0.772236	0.406911	0.652546	0.715089	0.663064	0.716843	0.772648	0.186497	0.76709	0.663976	0.752047	0.753495	0.466692
TMA7	90	2.86535e-120	2.65682e-119	0.218479	0.340877	0.317277	0.671528	0.232989	0.517856	0.50075	0.482034	0.14776	0.426786	0.375925	0.166107	0.660592	0.423007	0.332072	0.352006	0.280994	0.387759	0.478805	0.625448	0.770206	0.53581	0.844705	0.766975	0.377345	0.557863	0.677781	0.612376	0.881347	0.0517227	0.544238	0.735576
SSR2	90	1.79211e-104	1.33294e-103	0.311052	0.580184	0.540321	0.413552	0.315682	0.369369	0.429557	0.282686	0.367382	0.758502	0.534796	0.584042	0.0648142	0.368013	0.441148	0.354362	0.433499	0.463012	0.307743	0.485796	0.710658	0.522176	0.506492	0.671231	0.362936	0.397793	0.739898	0.344477	0.254409	0.669446	0.898239	0.6843
RPL4	90	1.12334e-79	5.72776e-79	0.280545	0.186833	0.469294	0.387181	0.190388	0.0903965	0.709891	0.198937	0.410969	0.548927	0.205794	0.282143	0.150056	0.271641	0.311545	0.398481	0.298027	0.285187	0.20871	0.194122	0.627938	0.376911	0.733466	0.626771	0.186095	0.0599791	0.777786	0.110919	0.678757	0.0997174	0.481925	0.482578
B3GAT1	91	0	0	0.726377	0.628274	0.595563	0.707769	0.719895	0.709322	0.64858	0.578136	0.591007	0.712179	0.613084	0.718182	0.710241	0.674739	0.708367	0.692065	0.685308	0.630245	0.470928	0.729202	0.624127	0.636882	0.698248	0.6971	0.655863	0.731272	0.441494	0.731272	0.660404	0.721154	0.715649	0.599532
RPS10	91	3.96426e-157	5.96566e-156	0.348944	0.291616	0.579975	0.391909	0.271229	0.256278	0.455883	0.375379	0.323875	0.484561	0.370079	0.152385	0.265476	0.379105	0.743306	0.411307	0.567947	0.394609	0.363649	0.302931	0.801364	0.43499	0.890982	0.790816	0.496438	0.146885	0.758773	0.1758	0.839235	0.0890756	0.847478	0.551903
TAX1BP1	91	1.03649e-150	1.42795e-149	0.46311	0.313934	0.573826	0.615367	0.57212	0.424515	0.759459	0.568343	0.561549	0.728935	0.399354	0.827424	0.454327	0.570398	0.709119	0.581898	0.638741	0.714522	0.691468	0.729746	0.449625	0.510258	0.530902	0.571129	0.719661	0.652349	0.433815	0.723204	0.460738	0.671079	0.729675	0.593324
HNRNPDL	91	1.0394e-149	1.41282e-148	0.575947	0.565562	0.5777	0.668818	0.366887	0.591243	0.497552	0.680925	0.657779	0.684305	0.433918	0.531978	0.830386	0.649251	0.835877	0.607644	0.613497	0.60572	0.534249	0.586194	0.843027	0.59743	0.44875	0.778772	0.442381	0.515237	0.659058	0.693877	0.668604	0.710917	0.659491	0.601547
SRSF10	91	6.44296e-118	5.8003e-117	0.574972	0.706589	0.607368	0.623406	0.539621	0.738334	0.61807	0.660592	0.575292	0.625004	0.60162	0.721005	0.681064	0.779857	0.597555	0.667804	0.661011	0.623035	0.520129	0.709012	0.678962	0.611664	0.493177	0.676748	0.651993	0.644555	0.625469	0.689212	0.496245	0.860042	0.257399	0.798921
DEK	91	3.17059e-106	2.40857e-105	0.663958	0.70183	0.559388	0.451019	0.466755	0.694249	0.56433	0.525915	0.375806	0.652932	0.319745	0.564948	0.402851	0.540816	0.678021	0.501427	0.583339	0.438096	0.195196	0.513226	0.79743	0.642528	0.818481	0.813658	0.494494	0.441083	0.775801	0.576218	0.699509	0.670025	0.543544	0.355534
CHD6	92	6.72983e-288	3.57485e-286	0.770925	0.69882	0.705918	0.621165	0.780663	0.75577	0.687031	0.73305	0.722014	0.562736	0.733174	0.629371	0.668579	0.707103	0.617055	0.749224	0.765556	0.690052	0.742183	0.754137	0.586939	0.561874	0.659136	0.6103	0.774544	0.684824	0.472784	0.722682	0.688395	0.78647	0.503282	0.699979
GAD1	92	9.79244e-238	3.59292e-236	0.692684	0.692556	0.68625	0.722417	0.569218	0.70554	0.703333	0.595599	0.606185	0.694504	0.71066	0.71369	0.718299	0.52391	0.678087	0.633159	0.656913	0.723115	0.580237	0.733449	0.631123	0.667882	0.699052	0.694783	0.712177	0.733449	0.336788	0.730994	0.629265	0.729204	0.588778	0.733449
COPE	92	6.14359e-185	1.32649e-183	0.522185	0.658778	0.736302	0.640029	0.62333	0.672412	0.820255	0.615491	0.768317	0.758781	0.730591	0.480714	0.264315	0.634941	0.734474	0.740243	0.690227	0.546294	0.682994	0.653489	0.749564	0.559191	0.807368	0.781742	0.750249	0.658218	0.622196	0.767339	0.853882	0.440888	0.749305	0.715806
SELT	92	9.23243e-180	1.86518e-178	0.592935	0.456246	0.594298	0.688589	0.583277	0.643404	0.589785	0.65639	0.68521	0.839103	0.512777	0.762193	0.716714	0.639676	0.588466	0.580924	0.666386	0.69049	0.709849	0.354373	0.738654	0.506103	0.725929	0.757161	0.766937	0.456879	0.589874	0.652718	0.754902	0.588204	0.772181	0.502111
RPL28	92	7.51143e-157	1.12324e-155	0.279823	0.280931	0.526644	0.365685	0.241253	0.104175	0.394942	0.264765	0.106706	0.174887	0.350962	0.0255265	0.167438	0.541952	0.224755	0.421103	0.257604	0.190275	0.298105	0.061879	0.572405	0.304544	0.894054	0.473276	0.200895	0.0351864	0.750058	0.0298306	0.860192	0.0289771	0.796219	0.521113
LRPAP1	92	2.46827e-102	1.77705e-101	0.509582	0.429448	0.531025	0.425882	0.554619	0.561913	0.528714	0.731677	0.713597	0.471438	0.430433	0.333687	0.383778	0.470517	0.460658	0.639572	0.486692	0.528747	0.774636	0.333663	0.508251	0.377822	0.507134	0.428532	0.59658	0.470115	0.566469	0.31202	0.495342	0.533777	0.568815	0.350366
SF1	92	3.89006e-96	2.55516e-95	0.52763	0.578798	0.462738	0.717441	0.514055	0.501849	0.428887	0.532352	0.516078	0.380169	0.561573	0.581376	0.685906	0.750855	0.716303	0.543861	0.567734	0.741388	0.529146	0.664701	0.6785	0.503906	0.480831	0.700032	0.523297	0.591018	0.494421	0.674906	0.458281	0.859698	0.709163	0.501439
APBA2	93	0	0	0.799745	0.739893	0.671178	0.647292	0.779966	0.740209	0.771589	0.625816	0.65866	0.699017	0.742353	0.77216	0.753312	0.581076	0.692716	0.713779	0.739847	0.563835	0.604777	0.836934	0.687497	0.643035	0.727421	0.74175	0.765491	0.838591	0.547628	0.802228	0.692604	0.778983	0.772264	0.736447
FANCL	93	0	0	0.761024	0.741233	0.648283	0.667256	0.721725	0.763671	0.687929	0.710576	0.696559	0.706065	0.6831	0.712997	0.744497	0.730793	0.643017	0.686293	0.70601	0.673786	0.58045	0.74181	0.687444	0.616105	0.706414	0.740386	0.696081	0.72864	0.517719	0.719988	0.711157	0.743333	0.693006	0.713592
ALDH7A1	93	0	0	0.804824	0.717727	0.669844	0.72911	0.725243	0.809531	0.749284	0.735774	0.736838	0.74107	0.674114	0.714378	0.833232	0.763401	0.70011	0.759832	0.755994	0.638775	0.600546	0.810768	0.781378	0.642553	0.787502	0.772275	0.752375	0.811641	0.593261	0.794112	0.749179	0.560266	0.694349	0.809263
NT5DC2	93	1.79356e-243	7.01458e-242	0.624406	0.691308	0.713803	0.794922	0.550332	0.745696	0.703527	0.556336	0.504469	0.701794	0.542993	0.633106	0.779507	0.652641	0.733844	0.485924	0.709658	0.678519	0.404841	0.727357	0.766743	0.701184	0.740412	0.735068	0.66481	0.777901	0.647079	0.3822	0.631044	0.665633	0.829185	0.817383
MAP1A	93	2.64056e-235	9.39775e-234	0.770622	0.401624	0.576512	0.499015	0.78432	0.725201	0.799392	0.630712	0.630979	0.536418	0.521673	0.476455	0.46411	0.682837	0.432169	0.735674	0.564029	0.702783	0.64573	0.885085	0.585245	0.626371	0.661716	0.565424	0.704383	0.89516	0.349684	0.632351	0.57162	0.526059	0.515814	0.384707
HMGN1	93	1.79073e-219	5.49413e-218	0.65375	0.580031	0.538043	0.835243	0.359323	0.663511	0.524241	0.49018	0.53302	0.758001	0.370575	0.557544	0.887897	0.79648	0.719603	0.436254	0.606327	0.722457	0.249397	0.565182	0.804721	0.590294	0.784938	0.846804	0.408448	0.398825	0.652542	0.624738	0.704842	0.460271	0.675222	0.828382
COMMD2	93	1.18337e-205	3.16266e-204	0.5988	0.758964	0.661167	0.549927	0.660744	0.760021	0.659411	0.533028	0.508378	0.758222	0.733064	0.789981	0.55096	0.616979	0.550736	0.538478	0.647624	0.667147	0.54131	0.731224	0.604507	0.589892	0.619018	0.577256	0.648391	0.669984	0.577637	0.732574	0.56037	0.853604	0.56515	0.719844
DCTN3	93	1.70353e-201	4.34613e-200	0.778736	0.425636	0.59544	0.667889	0.666839	0.57858	0.732997	0.543368	0.700346	0.76294	0.355097	0.661129	0.791408	0.759335	0.775369	0.673786	0.653862	0.706303	0.457017	0.789473	0.765193	0.647995	0.888156	0.81543	0.625933	0.749984	0.482186	0.814027	0.848756	0.430332	0.831487	0.681502
MINPP1	93	3.37392e-142	4.18633e-141	0.540017	0.510265	0.624665	0.523262	0.532669	0.569989	0.563582	0.625871	0.625871	0.527883	0.473029	0.451972	0.555069	0.468575	0.533701	0.625083	0.625141	0.534418	0.625871	0.561892	0.550262	0.517629	0.531427	0.532104	0.624384	0.580309	0.530243	0.38684	0.625871	0.594738	0.502048	0.605984
SNRPB	93	4.67839e-132	5.05323e-131	0.568379	0.65083	0.749466	0.550133	0.436338	0.691391	0.694503	0.647448	0.577511	0.723605	0.359723	0.45413	0.679259	0.636655	0.766151	0.557339	0.754195	0.521681	0.343056	0.603374	0.738	0.633752	0.825648	0.6926	0.605898	0.517063	0.77492	0.658651	0.775476	0.657839	0.69268	0.740108
RNF165	94	1.85276e-264	8.49012e-263	0.652422	0.683055	0.581057	0.683898	0.642026	0.683949	0.553595	0.56631	0.548328	0.674682	0.684167	0.680438	0.679515	0.612069	0.61941	0.613536	0.583918	0.6718	0.525562	0.68579	0.48589	0.601799	0.63473	0.634169	0.591094	0.686847	0.400668	0.685568	0.581385	0.686847	0.673319	0.675412
ILF2	94	2.75644e-179	5.53726e-178	0.57081	0.661839	0.605181	0.528097	0.478072	0.740062	0.730054	0.649135	0.671929	0.837948	0.411328	0.704449	0.507748	0.716465	0.82175	0.671054	0.6207	0.650262	0.464587	0.773253	0.731162	0.689783	0.735099	0.779837	0.579038	0.718814	0.659591	0.738456	0.722468	0.641889	0.789276	0.706867
ACTN1	94	5.04893e-167	8.70879e-166	0.658353	0.734638	0.480661	0.496355	0.596268	0.741364	0.614715	0.69809	0.644182	0.451609	0.694387	0.465972	0.644466	0.40965	0.609816	0.669437	0.503245	0.539368	0.613285	0.565879	0.686635	0.520843	0.593888	0.578983	0.573938	0.758286	0.491253	0.330992	0.641407	0.634865	0.582856	0.849259
TBCB	94	4.88111e-157	7.32475e-156	0.701342	0.519754	0.655342	0.546456	0.617711	0.595234	0.768891	0.515511	0.723187	0.817509	0.582346	0.558218	0.75336	0.749097	0.715263	0.66439	0.614941	0.593537	0.533773	0.827407	0.715605	0.581442	0.855662	0.786798	0.640953	0.779652	0.384768	0.88485	0.87006	0.461441	0.879355	0.495253
UBE2M	94	5.78215e-156	8.52707e-155	0.554302	0.531572	0.680256	0.473682	0.594392	0.562797	0.644263	0.52786	0.521447	0.522187	0.440787	0.474289	0.464904	0.510421	0.419679	0.490319	0.643354	0.457591	0.479894	0.733564	0.39689	0.537181	0.879545	0.547866	0.701685	0.779342	0.472373	0.686411	0.8246	0.850284	0.678665	0.583624
ECSIT	94	4.09616e-140	4.94457e-139	0.643033	0.690135	0.709096	0.546681	0.644519	0.696189	0.657989	0.682927	0.663552	0.582301	0.683452	0.522828	0.58807	0.655343	0.539334	0.677527	0.726062	0.566723	0.654857	0.708095	0.598828	0.605671	0.72087	0.664059	0.712693	0.703558	0.50611	0.666466	0.722683	0.702161	0.513818	0.621383
RPS24	94	2.71809e-57	9.84099e-57	0.102365	0.0455914	0.393012	0.336334	0.0373971	0.0172601	0.305867	0.0637672	0.0325435	0.37703	0.0462692	0.145127	0.161663	0.0725765	0.192048	0.0537071	0.0663869	0.151132	0.0425926	0.0351071	0.373448	0.436405	0.737082	0.459704	0.0317137	0.0134808	0.773888	0.0235068	0.624639	0.0367712	0.666034	0.294964
SLC3A2	94	1.36971e-43	4.03041e-43	0.596552	0.503829	0.602256	0.359798	0.639687	0.469396	0.582506	0.393785	0.330179	0.503209	0.501372	0.362244	0.25314	0.364689	0.516408	0.515853	0.635468	0.596732	0.616718	0.379088	0.484597	0.432361	0.450517	0.496801	0.634295	0.53637	0.604908	0.487476	0.248651	0.854749	0.0174735	0.3642
DAAM1	95	1.96572e-262	8.85568e-261	0.697611	0.743581	0.550696	0.654404	0.722542	0.745929	0.573039	0.592181	0.556878	0.586498	0.750735	0.589599	0.651465	0.627653	0.657699	0.686997	0.621775	0.68648	0.609408	0.757278	0.426033	0.587311	0.603075	0.614391	0.640289	0.753661	0.316729	0.611373	0.567142	0.750853	0.655192	0.705036
SAPCD2	95	3.65651e-238	1.34855e-236	0.665359	0.69025	0.671433	0.662141	0.635797	0.700274	0.67977	0.637296	0.616233	0.67247	0.625709	0.671429	0.695214	0.643246	0.681181	0.640423	0.66958	0.6355	0.468911	0.691504	0.667156	0.611471	0.662794	0.669175	0.607023	0.686501	0.654059	0.697996	0.624017	0.686186	0.657437	0.692302
HEPN1	95	1.16065e-175	2.21489e-174	0.683007	0.596926	0.455828	0.533308	0.566941	0.738545	0.536806	0.712304	0.727421	0.501513	0.633824	0.565264	0.688764	0.730711	0.668763	0.709713	0.738519	0.404793	0.718982	0.779932	0.776747	0.646447	0.536267	0.773403	0.757196	0.781649	0.709279	0.782853	0.717924	0.644179	0.544477	0.523977
ARGLU1	95	4.94414e-143	6.21773e-142	0.58226	0.467955	0.36922	0.675279	0.495528	0.553709	0.398928	0.78548	0.723838	0.4787	0.475264	0.518901	0.705093	0.737154	0.564794	0.698928	0.448855	0.598475	0.747677	0.731003	0.689845	0.548575	0.363947	0.665057	0.52038	0.678501	0.481682	0.734643	0.655971	0.858386	0.598069	0.455531
ITFG1	95	8.42234e-124	8.20487e-123	0.674542	0.583541	0.567672	0.61302	0.61139	0.701566	0.654526	0.729225	0.764471	0.579658	0.596445	0.570667	0.633038	0.57035	0.609062	0.743948	0.643392	0.635109	0.769952	0.715785	0.517194	0.516176	0.601807	0.513799	0.715917	0.722804	0.452969	0.527264	0.717643	0.692664	0.675611	0.691062
PKIA	96	0	0	0.729372	0.672153	0.423851	0.720446	0.743207	0.716446	0.612624	0.595245	0.594393	0.646604	0.660858	0.645652	0.730172	0.608523	0.712385	0.677537	0.566665	0.588472	0.572229	0.758767	0.494658	0.640006	0.720573	0.692828	0.648855	0.755583	0.218137	0.735607	0.730714	0.66676	0.709391	0.720885
DDR1	96	0	0	0.797157	0.519678	0.576748	0.7005	0.651577	0.676867	0.573303	0.734729	0.73801	0.478393	0.598491	0.700928	0.823977	0.608377	0.74053	0.772607	0.70006	0.681134	0.747554	0.883391	0.811507	0.628952	0.752165	0.789491	0.775761	0.898807	0.652831	0.832925	0.677658	0.776726	0.703511	0.547201
CDK2AP1	96	1.63391e-194	3.88103e-193	0.74728	0.51926	0.578783	0.621942	0.617048	0.651393	0.57714	0.738251	0.731634	0.572853	0.519027	0.541046	0.782615	0.623075	0.457938	0.659726	0.666634	0.570204	0.636616	0.76012	0.642498	0.553627	0.854761	0.493053	0.644861	0.718493	0.566053	0.467186	0.874302	0.378576	0.766239	0.798175
SCRN1	96	1.61519e-182	3.36495e-181	0.657221	0.362553	0.5135	0.622709	0.594277	0.530756	0.773437	0.634511	0.663388	0.548678	0.410157	0.651693	0.726934	0.587026	0.570306	0.703508	0.547008	0.49574	0.577732	0.765994	0.411033	0.52164	0.654008	0.477318	0.645068	0.737454	0.333874	0.809547	0.737093	0.662636	0.67586	0.673869
SELK	96	3.51833e-106	2.67083e-105	0.356637	0.537219	0.644968	0.517342	0.506712	0.352362	0.459034	0.289071	0.286444	0.54857	0.498177	0.492402	0.144096	0.474333	0.518617	0.191836	0.627404	0.573506	0.408739	0.527893	0.700687	0.449843	0.75667	0.84484	0.623564	0.514987	0.639072	0.510135	0.677185	0.337973	0.755076	0.299844
DLX1	97	0	0	0.715904	0.54263	0.63771	0.68991	0.708446	0.668642	0.702762	0.508252	0.500461	0.690177	0.554073	0.694858	0.714146	0.713093	0.654347	0.637692	0.702495	0.707868	0.425802	0.718206	0.685171	0.645948	0.695268	0.683681	0.700114	0.718206	0.524564	0.715859	0.617251	0.715608	0.706622	0.718206
PBX1	97	0	0	0.781413	0.727939	0.532429	0.732892	0.760304	0.800553	0.67954	0.741619	0.730875	0.635507	0.765771	0.682601	0.78613	0.770107	0.666503	0.785829	0.716849	0.707627	0.736245	0.846435	0.630511	0.659381	0.702641	0.678202	0.761217	0.846599	0.531966	0.748889	0.722285	0.782888	0.737245	0.781041
FAM118A	97	1.86436e-283	9.6396e-282	0.687519	0.683001	0.67354	0.656914	0.681396	0.688923	0.669662	0.580476	0.512904	0.36517	0.688227	0.478344	0.661566	0.656996	0.644428	0.497853	0.68339	0.667544	0.601932	0.640216	0.657478	0.500378	0.632985	0.688221	0.692544	0.572096	0.423605	0.521583	0.489632	0.710366	0.62625	0.657717
DSTN	97	1.81324e-181	3.72665e-180	0.645803	0.298905	0.623362	0.636472	0.48187	0.336958	0.816883	0.414529	0.303699	0.492355	0.349085	0.355483	0.610133	0.568364	0.678487	0.414923	0.593793	0.45494	0.339613	0.708817	0.51424	0.398759	0.879375	0.531406	0.604356	0.737189	0.456955	0.235021	0.782963	0.147383	0.790702	0.456653
TRIM9	97	5.16077e-159	7.9397e-158	0.639823	0.530725	0.644331	0.579093	0.659313	0.449737	0.487979	0.734295	0.765411	0.497022	0.54765	0.466098	0.586911	0.556735	0.591959	0.811158	0.630109	0.498266	0.730508	0.853922	0.24797	0.406613	0.61919	0.157991	0.673577	0.856082	0.500195	0.830053	0.784625	0.777253	0.57413	0.789287
LDLRAD3	98	0	0	0.76664	0.669245	0.684899	0.7593	0.708898	0.761634	0.711325	0.67473	0.691543	0.723498	0.700715	0.715172	0.781532	0.736496	0.748691	0.718982	0.746234	0.760278	0.670414	0.777725	0.769137	0.658034	0.771762	0.777219	0.707196	0.787405	0.651899	0.738947	0.72481	0.778971	0.755538	0.637335
NDUFA11	98	7.82906e-218	2.35136e-216	0.783363	0.763358	0.608091	0.450201	0.737739	0.750936	0.59718	0.627685	0.520021	0.544139	0.779865	0.287802	0.599715	0.498005	0.37665	0.613655	0.578743	0.280784	0.590503	0.528464	0.453587	0.495422	0.885614	0.530386	0.562898	0.522659	0.558354	0.383148	0.865227	0.28106	0.724697	0.552191
SF3B6	98	5.96051e-178	1.17201e-176	0.541438	0.48325	0.494287	0.47119	0.558979	0.543308	0.448944	0.298084	0.398206	0.837681	0.54576	0.730757	0.407336	0.55058	0.628688	0.211912	0.447567	0.542598	0.398844	0.529617	0.36323	0.392179	0.853954	0.430344	0.492858	0.528816	0.644783	0.457134	0.788253	0.533071	0.53811	0.516536
ITGA7	98	4.49139e-96	2.94652e-95	0.648452	0.454095	0.523088	0.582965	0.470131	0.618391	0.5587	0.683082	0.603622	0.327859	0.429046	0.346484	0.705121	0.449369	0.527402	0.640537	0.466746	0.435482	0.633258	0.74788	0.666342	0.682364	0.604569	0.689837	0.688532	0.745741	0.593924	0.650424	0.654447	0.636303	0.65388	0.698887
ABHD2	99	0	0	0.78331	0.676245	0.65903	0.676254	0.733416	0.78893	0.769352	0.730258	0.713627	0.658068	0.682371	0.668788	0.756945	0.692105	0.637503	0.738194	0.711709	0.680888	0.697503	0.640024	0.6277	0.593725	0.727308	0.618821	0.688778	0.726564	0.586983	0.669992	0.701852	0.78113	0.714441	0.649604
LINGO1	99	1.35929e-259	5.99716e-258	0.649127	0.68045	0.657184	0.651552	0.647358	0.683111	0.667317	0.554987	0.588625	0.659061	0.682395	0.677169	0.674484	0.534873	0.651087	0.620831	0.646431	0.524395	0.539451	0.683232	0.647371	0.593005	0.668732	0.679087	0.599877	0.684233	0.507915	0.684233	0.640026	0.684233	0.637465	0.63831
NEDD4L	99	7.57041e-219	2.29955e-217	0.681306	0.69057	0.607578	0.537894	0.729896	0.698766	0.655166	0.496781	0.512824	0.710529	0.693625	0.711811	0.57376	0.697166	0.554347	0.604206	0.718752	0.614241	0.471574	0.67026	0.491729	0.617796	0.691997	0.639817	0.718771	0.714518	0.464892	0.631084	0.623672	0.735268	0.679868	0.695624
RPL37A	99	7.50277e-77	3.65786e-76	0.125489	0.126039	0.230015	0.263959	0.0917059	0.0580645	0.30824	0.275279	0.00384863	0.117426	0.147964	0.0193622	0.103236	0.0607567	0.0762637	0.15053	0.139408	0.0236608	0.289286	0.192734	0.266844	0.483177	0.775362	0.382845	0.115866	0.149947	0.769879	0.0684464	0.699307	0.00138886	0.415526	0.431465
NKX2-2	100	0	0	0.749946	0.634928	0.69687	0.709116	0.737306	0.713591	0.690555	0.703789	0.702946	0.664231	0.643964	0.697856	0.724098	0.643647	0.653407	0.747104	0.686524	0.713107	0.713551	0.766986	0.65029	0.532939	0.719421	0.697314	0.697344	0.766986	0.492985	0.766986	0.730467	0.757422	0.70306	0.629104
GSTA4	100	1.17426e-212	3.33891e-211	0.66468	0.73005	0.622846	0.77085	0.632082	0.799623	0.736338	0.617736	0.754394	0.777195	0.766711	0.791723	0.852209	0.748036	0.766283	0.698652	0.591385	0.784795	0.649288	0.881411	0.715579	0.572602	0.798918	0.812674	0.713955	0.888361	0.394109	0.749284	0.82699	0.788669	0.796385	0.683532
TIMM13	100	1.62286e-134	1.81058e-133	0.64984	0.59941	0.646368	0.479425	0.551445	0.719486	0.579241	0.694203	0.669793	0.550593	0.648672	0.231144	0.733376	0.633822	0.597383	0.719149	0.675454	0.355264	0.704256	0.647928	0.694604	0.539603	0.861063	0.758416	0.555494	0.69977	0.577843	0.699003	0.874041	0.420525	0.75716	0.69005
TOX3	101	0	0	0.699576	0.698141	0.595882	0.685269	0.679813	0.655722	0.627376	0.611399	0.581597	0.694651	0.694148	0.697355	0.701402	0.621933	0.61686	0.641493	0.636191	0.686196	0.625248	0.708678	0.63434	0.66853	0.702259	0.685807	0.639164	0.710801	0.536655	0.710801	0.663774	0.710801	0.68078	0.680136
PDRG1	101	2.36786e-180	4.81554e-179	0.659477	0.736526	0.721811	0.75911	0.688918	0.774888	0.777422	0.752937	0.741949	0.678391	0.701287	0.682986	0.78461	0.779134	0.671845	0.764571	0.772561	0.735507	0.765043	0.780904	0.630292	0.600886	0.758835	0.765613	0.773081	0.768128	0.52388	0.811413	0.830811	0.82526	0.402978	0.785604
PTPRN2	101	1.91639e-178	3.80675e-177	0.659216	0.590125	0.627264	0.702741	0.582642	0.748241	0.783035	0.708032	0.650511	0.694796	0.672483	0.67553	0.829551	0.566726	0.652052	0.567121	0.517539	0.720116	0.683249	0.849986	0.477497	0.642431	0.767755	0.309925	0.752783	0.86634	0.416401	0.615959	0.719087	0.511312	0.785777	0.76066
RPL36	101	9.29705e-155	1.34962e-153	0.182144	0.322404	0.352454	0.116948	0.185126	0.149226	0.307442	0.443823	0.0414781	0.086003	0.425483	0.02365	0.0527485	0.0903395	0.111633	0.558633	0.232581	0.0120626	0.591673	0.308331	0.212298	0.444961	0.891355	0.3777	0.186103	0.185661	0.73122	0.15716	0.86793	0.00495236	0.370893	0.496235
NEDD8	101	1.48505e-98	1.01575e-97	0.484663	0.320919	0.392407	0.489404	0.471517	0.411138	0.403801	0.565505	0.687991	0.459105	0.355064	0.153329	0.476088	0.415998	0.618774	0.635968	0.324596	0.433719	0.520524	0.372809	0.254787	0.442807	0.810445	0.357182	0.393351	0.410884	0.50156	0.312769	0.873654	0.165624	0.850636	0.438006
SLC1A2	102	0	0	0.706303	0.584481	0.543656	0.676596	0.706035	0.682844	0.689952	0.694968	0.679532	0.559611	0.57444	0.647629	0.703522	0.705967	0.697472	0.706311	0.696775	0.627923	0.671219	0.700534	0.627026	0.666232	0.649009	0.689264	0.6974	0.687249	0.57454	0.664107	0.696328	0.701871	0.708188	0.708188
ABCD4	102	1.41242e-186	3.09025e-185	0.705078	0.725346	0.612017	0.561603	0.719299	0.762479	0.551024	0.693715	0.705217	0.54885	0.766091	0.647608	0.597755	0.593802	0.644879	0.73811	0.685952	0.563784	0.72196	0.714428	0.477123	0.503074	0.609919	0.548105	0.753755	0.766335	0.41597	0.736909	0.67949	0.771168	0.552379	0.73903
VAPA	102	1.7547e-168	3.09925e-167	0.506669	0.547885	0.590837	0.552596	0.454453	0.506658	0.562455	0.438316	0.514885	0.828652	0.539902	0.807092	0.608396	0.578805	0.77574	0.469075	0.651698	0.584176	0.53221	0.494242	0.647179	0.520039	0.705329	0.717667	0.635233	0.584825	0.456532	0.493093	0.639633	0.855407	0.537031	0.322551
DTYMK	102	1.08829e-94	6.99347e-94	0.665777	0.621416	0.607041	0.602693	0.535036	0.702562	0.618728	0.687796	0.594298	0.673531	0.270388	0.513838	0.643714	0.685628	0.547583	0.530192	0.655469	0.576702	0.349889	0.720049	0.766276	0.632042	0.795579	0.734335	0.553531	0.729996	0.763812	0.715957	0.756044	0.569924	0.696667	0.800375
TNFAIP6	103	0	0	0.719313	0.687066	0.680254	0.348731	0.710727	0.699714	0.494688	0.668931	0.647797	0.54641	0.640787	0.630413	0.51146	0.67354	0.621421	0.679083	0.688307	0.459045	0.550913	0.358842	0.719659	0.377275	0.671619	0.681196	0.509493	0.621351	0.686336	0.216728	0.598533	0.704929	0.570972	0.650298
CCND1	103	0	0	0.813092	0.673689	0.703046	0.747071	0.74263	0.749011	0.596604	0.602636	0.490952	0.630351	0.698869	0.493276	0.823729	0.800963	0.738157	0.500614	0.629414	0.759775	0.41792	0.718567	0.734198	0.540092	0.792142	0.727889	0.378982	0.638332	0.616099	0.334352	0.63174	0.477175	0.782375	0.843678
FHL1	103	1.35792e-181	2.79625e-180	0.690406	0.516807	0.584738	0.520453	0.630747	0.558139	0.65387	0.365433	0.518091	0.559352	0.524987	0.544426	0.585644	0.647367	0.363645	0.518147	0.6797	0.527441	0.464977	0.889503	0.61092	0.612643	0.724865	0.732906	0.715725	0.849598	0.608436	0.476217	0.644451	0.406551	0.619182	0.771674
PPDPF	103	7.83478e-153	1.10797e-151	0.416534	0.459644	0.589228	0.687795	0.347574	0.361868	0.584144	0.572834	0.460966	0.363264	0.4151	0.168834	0.763085	0.548624	0.481234	0.553585	0.519033	0.660315	0.592389	0.658554	0.522069	0.513471	0.883194	0.521311	0.500122	0.689926	0.518045	0.407879	0.863132	0.127903	0.513885	0.471358
LINC01551	103	5.89481e-149	7.94683e-148	0.667852	0.535241	0.352557	0.597869	0.579497	0.591197	0.685413	0.730189	0.745459	0.662978	0.572353	0.539645	0.639446	0.707349	0.537133	0.747589	0.341104	0.578019	0.724776	0.762554	0.761471	0.478596	0.617942	0.760599	0.701944	0.770718	0.355021	0.766603	0.734291	0.562517	0.642956	0.764196
RABAC1	103	9.8051e-73	4.49502e-72	0.411922	0.623154	0.591075	0.410536	0.573649	0.490139	0.497935	0.476263	0.516408	0.370522	0.720945	0.134396	0.150379	0.358603	0.531215	0.532695	0.535475	0.415461	0.613765	0.472206	0.471026	0.439473	0.643047	0.340398	0.577621	0.534553	0.431048	0.125944	0.621898	0.365245	0.892484	0.451101
RNF180	104	0	0	0.77928	0.538494	0.654644	0.617034	0.69852	0.699573	0.736882	0.70801	0.699571	0.692468	0.600271	0.782837	0.749537	0.678662	0.6646	0.733468	0.760181	0.54297	0.722428	0.830349	0.712503	0.583808	0.668033	0.758284	0.7548	0.832317	0.635724	0.812226	0.694989	0.770074	0.69255	0.819273
DUSP26	104	0	0	0.730038	0.704554	0.588235	0.753225	0.738445	0.748417	0.7334	0.65402	0.690547	0.711378	0.706532	0.728424	0.755522	0.68204	0.712052	0.751474	0.674928	0.691228	0.60714	0.759034	0.635575	0.59593	0.720254	0.743294	0.721325	0.758731	0.361331	0.752347	0.736971	0.746966	0.691907	0.675131
GDAP1L1	104	1e-303	9e-302	0.684311	0.689035	0.657277	0.697682	0.692582	0.692438	0.696669	0.611875	0.650979	0.690505	0.696639	0.681989	0.695031	0.692178	0.695799	0.696082	0.683252	0.693162	0.630639	0.700348	0.485893	0.66316	0.68948	0.573459	0.698704	0.700348	0.297676	0.700348	0.688387	0.695792	0.586237	0.700348
CNP	104	1.87034e-196	4.54371e-195	0.730586	0.581332	0.556766	0.667277	0.619466	0.788825	0.536212	0.647283	0.709767	0.731287	0.61664	0.626613	0.821729	0.794817	0.609405	0.693426	0.682835	0.739158	0.581535	0.734747	0.823448	0.555334	0.755268	0.823952	0.514385	0.804144	0.750284	0.77455	0.703727	0.741061	0.643054	0.427272
SMDT1	104	1.32369e-166	2.27769e-165	0.733	0.446221	0.533081	0.743662	0.636782	0.610453	0.658169	0.432663	0.563855	0.824434	0.501964	0.517641	0.74862	0.724159	0.44735	0.527302	0.601444	0.685246	0.450219	0.588061	0.617246	0.58491	0.879563	0.742182	0.598382	0.466668	0.513912	0.794298	0.844953	0.335122	0.603213	0.654196
CBX1	104	5.94336e-141	7.27304e-140	0.706177	0.600145	0.548801	0.742847	0.653579	0.616226	0.713465	0.653462	0.637736	0.77671	0.414344	0.814925	0.757324	0.715599	0.62423	0.715423	0.620684	0.624965	0.550635	0.845603	0.61792	0.655132	0.817852	0.804009	0.589156	0.778587	0.534629	0.770326	0.810354	0.598322	0.851896	0.684551
RAB5C	104	2.7705e-121	2.60852e-120	0.647208	0.483598	0.607719	0.744165	0.580297	0.653772	0.573668	0.47216	0.599183	0.692682	0.518047	0.518568	0.754209	0.781977	0.554419	0.527099	0.665126	0.786198	0.55043	0.35113	0.790527	0.552442	0.809652	0.804869	0.609982	0.397397	0.639306	0.598606	0.731734	0.520857	0.687759	0.496073
COTL1	105	0	0	0.819564	0.463763	0.651502	0.761743	0.7942	0.638081	0.606184	0.424101	0.50427	0.667471	0.477213	0.723218	0.829304	0.678575	0.690668	0.490936	0.68469	0.760587	0.247491	0.189249	0.742828	0.421659	0.819794	0.727717	0.442781	0.15856	0.61599	0.356934	0.731816	0.541812	0.703677	0.698946
CNIH2	105	6.61608e-259	2.90102e-257	0.67438	0.561875	0.546993	0.780276	0.573803	0.708885	0.703489	0.647238	0.617338	0.707907	0.457248	0.706606	0.799056	0.744448	0.726857	0.64772	0.490303	0.750326	0.485257	0.799423	0.668899	0.659972	0.785484	0.718677	0.639705	0.795802	0.342847	0.784296	0.768534	0.779306	0.759359	0.774405
ITGAE	105	4.12024e-219	1.25871e-217	0.77192	0.463235	0.506919	0.659378	0.693299	0.674978	0.691166	0.620632	0.653896	0.65973	0.371317	0.383621	0.715622	0.743665	0.649461	0.628732	0.564033	0.663695	0.438998	0.775178	0.798496	0.591217	0.86516	0.833126	0.506	0.771854	0.650947	0.741906	0.863347	0.401684	0.632601	0.846217
TCP1	105	1.61537e-173	2.99693e-172	0.744202	0.565656	0.590852	0.57152	0.761485	0.599385	0.625427	0.317113	0.46472	0.829127	0.497466	0.762413	0.467204	0.52506	0.756279	0.417108	0.628261	0.61789	0.301426	0.626404	0.704399	0.536474	0.733318	0.770407	0.577011	0.602763	0.527301	0.633111	0.442944	0.562145	0.794155	0.591759
S100A16	105	8.80792e-162	1.41737e-160	0.113151	0.182588	0.409321	0.208598	0.136698	0.44984	0.474122	0.44577	0.364253	0.327315	0.175365	0.0231928	0.490451	0.269765	0.361549	0.232369	0.183759	0.19729	0.325008	0.871429	0.768673	0.382103	0.566535	0.361727	0.133536	0.894777	0.661616	0.288297	0.564309	0.267571	0.444878	0.726237
BSG	105	9.01502e-151	1.24278e-149	0.352627	0.668042	0.717325	0.582859	0.387056	0.648825	0.564654	0.620083	0.638998	0.590325	0.715975	0.407886	0.493745	0.560937	0.62855	0.674279	0.610425	0.579248	0.681391	0.872482	0.742471	0.418948	0.572852	0.354492	0.637853	0.890124	0.692834	0.348446	0.405071	0.457847	0.891758	0.788091
ZNF24	105	1.91386e-150	2.62483e-149	0.649779	0.647903	0.695226	0.551111	0.626303	0.755735	0.709205	0.683895	0.687065	0.659779	0.630807	0.662474	0.632633	0.691848	0.618862	0.720978	0.757199	0.643147	0.694624	0.759068	0.663923	0.543111	0.705599	0.763612	0.72812	0.722306	0.65958	0.787695	0.712076	0.848597	0.427493	0.659363
BAX	105	5.42302e-143	6.80795e-142	0.690619	0.543712	0.470644	0.630484	0.610768	0.635755	0.727901	0.770969	0.796314	0.436987	0.564217	0.468778	0.630113	0.700204	0.569533	0.777168	0.432332	0.59564	0.732776	0.577777	0.820125	0.480205	0.74649	0.803668	0.53881	0.500737	0.760781	0.689159	0.859315	0.511878	0.505092	0.779986
SLC25A33	105	3.45545e-136	3.94797e-135	0.625629	0.567621	0.693287	0.47065	0.649041	0.694833	0.686743	0.432731	0.401496	0.595761	0.558696	0.549778	0.549507	0.689668	0.49548	0.383083	0.708761	0.605922	0.456333	0.611751	0.527448	0.577911	0.706634	0.65335	0.702489	0.583645	0.502677	0.593376	0.578286	0.673098	0.43946	0.517075
GNAI2	105	2.99464e-121	2.81459e-120	0.582698	0.529654	0.666033	0.484923	0.565221	0.573705	0.650709	0.539733	0.391753	0.532888	0.542594	0.576254	0.642966	0.655935	0.507622	0.359112	0.655517	0.63289	0.415561	0.344031	0.832869	0.594582	0.773916	0.696918	0.600779	0.243272	0.709724	0.618396	0.654157	0.626267	0.662908	0.485834
JAKMIP2	106	0	0	0.756719	0.62748	0.570741	0.640616	0.706214	0.711185	0.644355	0.584791	0.540269	0.672127	0.651271	0.604977	0.736613	0.671109	0.577137	0.682584	0.681444	0.617774	0.535524	0.636469	0.493215	0.594246	0.689888	0.560157	0.657351	0.775224	0.504272	0.749681	0.672447	0.700294	0.553623	0.548382
CCDC88A	106	0	0	0.839317	0.698775	0.626181	0.575646	0.749287	0.768518	0.696105	0.720218	0.669777	0.731096	0.674255	0.742434	0.72372	0.796659	0.690675	0.754346	0.752177	0.586257	0.683914	0.593288	0.819849	0.670375	0.711345	0.808243	0.776664	0.588676	0.529839	0.835257	0.619959	0.824066	0.581456	0.718582
TOP2A	106	0	0	0.682435	0.678724	0.601689	0.651616	0.531157	0.681612	0.625063	0.65188	0.558757	0.637779	0.409971	0.6229	0.684081	0.673562	0.637006	0.615068	0.636426	0.562186	0.283815	0.655812	0.688473	0.660232	0.653495	0.681758	0.558429	0.62565	0.67373	0.620826	0.593091	0.651056	0.619296	0.690331
ATP5G2	106	1.1808e-143	1.50088e-142	0.478657	0.40931	0.476281	0.579423	0.339439	0.421155	0.446612	0.377138	0.472187	0.525392	0.393823	0.36514	0.634869	0.499666	0.332974	0.399972	0.39287	0.337894	0.293197	0.373745	0.407092	0.479227	0.875732	0.557213	0.299044	0.289257	0.760642	0.443904	0.851645	0.316695	0.681605	0.523992
CEBPZOS	106	1.26051e-138	1.49788e-137	0.601339	0.488068	0.531583	0.643853	0.612715	0.598785	0.52269	0.744987	0.70304	0.552923	0.458505	0.534083	0.661228	0.511061	0.389108	0.65589	0.500814	0.593242	0.74047	0.665917	0.497792	0.448072	0.595792	0.565228	0.573328	0.647734	0.558539	0.607031	0.725743	0.462017	0.502836	0.50471
SEC23B	106	6.37833e-136	7.25254e-135	0.669872	0.646544	0.719745	0.700297	0.695973	0.694995	0.692184	0.632533	0.672301	0.672401	0.643147	0.666252	0.53117	0.660734	0.666321	0.681843	0.746974	0.693016	0.682287	0.723515	0.620772	0.537159	0.690245	0.712413	0.763619	0.688578	0.52027	0.687952	0.653985	0.731656	0.610383	0.615625
PLD3	106	3.34222e-99	2.30746e-98	0.589422	0.446035	0.658942	0.455852	0.646528	0.601744	0.711363	0.716048	0.746913	0.349786	0.563294	0.301115	0.662946	0.479957	0.620377	0.762185	0.60761	0.621318	0.770589	0.285559	0.712545	0.427653	0.595056	0.614356	0.72921	0.845781	0.333652	0.622717	0.598846	0.618534	0.824695	0.617655
PGAP1	107	2.34948e-242	9.08889e-241	0.724065	0.772045	0.587838	0.781596	0.704674	0.79475	0.643685	0.624097	0.596858	0.618866	0.77296	0.699595	0.797848	0.706876	0.666828	0.6933	0.629645	0.679697	0.608889	0.854153	0.585451	0.637559	0.530923	0.611587	0.666646	0.847429	0.391301	0.824228	0.42232	0.826399	0.756995	0.793436
CNTFR	107	1.84432e-213	5.30776e-212	0.673646	0.68969	0.639284	0.696574	0.643345	0.697788	0.657095	0.475691	0.578991	0.682412	0.678731	0.704719	0.694282	0.665244	0.683902	0.689667	0.680287	0.690512	0.445549	0.714286	0.649086	0.667293	0.68925	0.701073	0.701162	0.712585	0.539007	0.714286	0.66286	0.694909	0.691617	0.708011
SPRY1	107	2.74678e-136	3.14334e-135	0.621995	0.363666	0.420741	0.437793	0.493951	0.537923	0.5117	0.711966	0.657431	0.409459	0.417611	0.269328	0.580978	0.324191	0.303804	0.679638	0.448157	0.225057	0.722451	0.692824	0.162519	0.542607	0.548735	0.282183	0.533599	0.708058	0.348226	0.661389	0.704619	0.722707	0.511692	0.726628
NLGN4Y	107	7.78606e-136	8.84381e-135	0.593914	0.57592	0.617348	0.617596	0.588407	0.597278	0.617368	0.61718	0.617596	0.617119	0.570958	0.617596	0.617596	0.617596	0.617596	0.617596	0.617596	0.617596	0.617596	0.61667	0.554483	0.495873	0.605099	0.583391	0.617596	0.617596	0.499282	0.610509	0.617596	0.617596	0.617596	0.598609
BRK1	107	7.66793e-121	7.16904e-120	0.184322	0.509206	0.583349	0.510226	0.30966	0.442878	0.480938	0.182433	0.372232	0.737385	0.534234	0.522063	0.559449	0.565929	0.461448	0.191698	0.451397	0.627582	0.181488	0.449325	0.834276	0.42597	0.791712	0.751935	0.532813	0.442491	0.619881	0.461628	0.748638	0.229091	0.818955	0.777099
UBL3	107	6.18331e-109	4.90302e-108	0.680069	0.601806	0.552455	0.64542	0.70279	0.685091	0.587242	0.702202	0.672826	0.698751	0.677215	0.647774	0.725801	0.764419	0.616277	0.687897	0.663891	0.768777	0.71901	0.601134	0.620821	0.579141	0.700317	0.653341	0.641063	0.63229	0.447318	0.516662	0.748486	0.75494	0.701966	0.365514
CLNS1A	107	2.07167e-100	1.45282e-99	0.661625	0.498052	0.604157	0.700634	0.639899	0.527123	0.634521	0.614936	0.729868	0.649327	0.520577	0.616985	0.691561	0.570816	0.782801	0.672027	0.710241	0.558398	0.650526	0.664622	0.760434	0.506681	0.771942	0.831792	0.702026	0.515523	0.593649	0.735026	0.75636	0.508781	0.851973	0.573318
JUNB	107	2.8095e-56	1.00207e-55	0.390191	0.433465	0.394619	0.398409	0.595695	0.294246	0.212617	0.581328	0.594543	0.228037	0.470479	0.361008	0.696994	0.616041	0.63186	0.624148	0.481413	0.442085	0.596428	0.24072	0.550352	0.446241	0.428184	0.624316	0.409031	0.269311	0.406633	0.312606	0.576055	0.848755	0.599334	0.304686
TSPAN5	108	0	0	0.82216	0.417848	0.466174	0.571253	0.767918	0.601126	0.545874	0.72245	0.619458	0.656823	0.433447	0.595788	0.767225	0.622556	0.689141	0.72	0.564201	0.465957	0.687716	0.872486	0.651641	0.568167	0.736485	0.652186	0.596176	0.864146	0.506917	0.510844	0.706159	0.784469	0.709681	0.360834
TRAF4	108	6.2643e-237	2.26725e-235	0.653164	0.635202	0.651765	0.667796	0.572938	0.795833	0.6904	0.594436	0.574072	0.706158	0.654883	0.685215	0.777709	0.71998	0.639543	0.560987	0.680764	0.697012	0.523911	0.829563	0.77866	0.662711	0.727049	0.797601	0.648821	0.69194	0.666534	0.72665	0.664172	0.82449	0.496495	0.744449
HNRNPUL1	108	8.54964e-199	2.12043e-197	0.658884	0.7612	0.735984	0.606259	0.58076	0.778611	0.718465	0.64134	0.594475	0.592385	0.687974	0.624438	0.593312	0.667247	0.676358	0.699958	0.757074	0.548432	0.536988	0.708706	0.61044	0.623009	0.745645	0.698076	0.716318	0.686611	0.684352	0.739935	0.734358	0.779933	0.74242	0.704276
ANXA5	108	7.31185e-127	7.3511e-126	0.660073	0.181898	0.490108	0.259523	0.56321	0.315059	0.413528	0.770602	0.59875	0.343372	0.163356	0.363277	0.255603	0.473958	0.37541	0.589881	0.602019	0.352129	0.768515	0.118726	0.533951	0.293752	0.729906	0.251582	0.453668	0.134449	0.719004	0.0605726	0.690166	0.163483	0.470694	0.342047
UBA52	108	3.01783e-113	2.54212e-112	0.127657	0.366018	0.568203	0.228067	0.137852	0.234873	0.424877	0.363913	0.244467	0.287633	0.397998	0.040484	0.088562	0.28723	0.361075	0.416227	0.427315	0.0906993	0.335302	0.116702	0.469215	0.412819	0.834377	0.545476	0.417293	0.0369637	0.715299	0.18979	0.871765	0.00744378	0.768552	0.53691
ANKRD11	108	1.16845e-61	4.53183e-61	0.545066	0.594784	0.556381	0.496134	0.667712	0.544374	0.604626	0.452678	0.322482	0.590938	0.556855	0.708257	0.380203	0.486961	0.470499	0.461583	0.609337	0.554145	0.489898	0.710346	0.292181	0.50771	0.526937	0.308765	0.53624	0.58565	0.532074	0.616508	0.399937	0.850004	0.342127	0.490477
FAM107B	109	3.93885e-253	1.63639e-251	0.66485	0.682073	0.626044	0.671344	0.652345	0.68303	0.645489	0.450157	0.278104	0.633095	0.676686	0.659207	0.678623	0.627253	0.548404	0.439603	0.632799	0.661428	0.332514	0.45401	0.608648	0.621217	0.665914	0.63862	0.551709	0.173239	0.551829	0.408231	0.544701	0.647992	0.561266	0.27222
CCT3	109	5.45006e-171	9.87951e-170	0.6458	0.617974	0.667106	0.61772	0.627074	0.742964	0.71665	0.580824	0.652381	0.829683	0.596165	0.68358	0.661593	0.639114	0.744897	0.691723	0.657382	0.65059	0.511441	0.705486	0.675871	0.563749	0.672768	0.715934	0.601776	0.627863	0.604694	0.713563	0.592632	0.677883	0.779285	0.783566
AC004540.4	110	4.18375e-253	1.73475e-251	0.647168	0.700245	0.582556	0.713245	0.563336	0.713297	0.702753	0.646478	0.609817	0.715094	0.703702	0.714087	0.715592	0.713671	0.711637	0.670295	0.666776	0.633135	0.615388	0.714543	0.271755	0.662903	0.691724	0.492599	0.700943	0.714353	0.445185	0.715592	0.711696	0.700671	0.689937	0.703966
MPDU1	110	2.74629e-135	3.09795e-134	0.691737	0.624334	0.624773	0.614462	0.600566	0.732366	0.612983	0.699669	0.684119	0.675654	0.581379	0.548981	0.72552	0.597679	0.66875	0.705021	0.633802	0.528125	0.585067	0.591778	0.805535	0.573638	0.665339	0.803247	0.615564	0.573721	0.669925	0.572913	0.690575	0.721754	0.667735	0.708041
TMEM128	110	1.44451e-116	1.27992e-115	0.645982	0.592772	0.590581	0.535419	0.643145	0.680133	0.643346	0.726357	0.726149	0.598107	0.559602	0.543624	0.559283	0.637031	0.56669	0.690846	0.660659	0.649269	0.744656	0.66053	0.504558	0.530389	0.662464	0.627956	0.691295	0.667975	0.433958	0.547111	0.769087	0.721321	0.436587	0.631858
ENHO	111	5e-298	3e-296	0.723821	0.711476	0.694672	0.7093	0.608116	0.73716	0.711694	0.594057	0.671551	0.608131	0.702969	0.593749	0.757475	0.708043	0.682165	0.730858	0.730656	0.722204	0.582723	0.762633	0.721317	0.6775	0.761072	0.763903	0.738817	0.763402	0.567459	0.763903	0.744049	0.672331	0.747838	0.752074
SERINC1	111	8.294e-274	4.05286e-272	0.75851	0.582761	0.508706	0.506059	0.777643	0.613321	0.564864	0.569461	0.553636	0.418544	0.64286	0.450774	0.46724	0.567937	0.67518	0.650615	0.639721	0.63528	0.632747	0.495354	0.513354	0.5225	0.681391	0.488712	0.686074	0.597719	0.234526	0.410403	0.515823	0.507943	0.682813	0.258696
SLCO5A1	111	3.27351e-251	1.3417e-249	0.688369	0.706688	0.557597	0.723192	0.707205	0.722702	0.646934	0.669971	0.616554	0.693415	0.705724	0.675395	0.72339	0.653468	0.722547	0.686615	0.667491	0.71286	0.656624	0.723536	0.714563	0.650681	0.678837	0.719155	0.696543	0.696136	0.464519	0.724971	0.661846	0.726481	0.695112	0.705811
KLHL23	111	7.74593e-247	3.09171e-245	0.702712	0.724833	0.597852	0.678941	0.647306	0.724373	0.68125	0.674451	0.582045	0.694776	0.665741	0.69198	0.658069	0.684452	0.642595	0.686519	0.685646	0.652869	0.586706	0.755558	0.582015	0.678989	0.710836	0.67861	0.674331	0.75387	0.542669	0.755986	0.671066	0.760889	0.664608	0.724724
DSEL	111	9.22451e-225	2.98455e-223	0.742867	0.755686	0.68502	0.649122	0.726134	0.791745	0.563795	0.672868	0.483245	0.715868	0.769529	0.642605	0.649485	0.673059	0.578258	0.62036	0.703586	0.569395	0.639862	0.825834	0.732314	0.638087	0.685655	0.666996	0.641246	0.845808	0.741789	0.627574	0.474059	0.807464	0.596892	0.50722
COMMD7	111	4.67853e-171	8.48814e-170	0.641004	0.571139	0.647455	0.674197	0.528304	0.680147	0.789396	0.563507	0.642833	0.641123	0.577066	0.532765	0.722545	0.745566	0.703653	0.565351	0.682016	0.707755	0.568449	0.527642	0.67139	0.506068	0.742543	0.681869	0.668356	0.46279	0.432598	0.726794	0.664347	0.715888	0.691524	0.823112
PSMA7	111	1.34013e-150	1.84389e-149	0.675584	0.262021	0.62101	0.615369	0.597587	0.485303	0.758128	0.278406	0.399169	0.658301	0.21039	0.158831	0.730346	0.782668	0.590458	0.366623	0.61079	0.687278	0.177548	0.466432	0.708271	0.520641	0.88605	0.749561	0.588647	0.503449	0.499029	0.760772	0.786676	0.407641	0.743342	0.782319
RPL37	111	3.46741e-56	1.23405e-55	0.154167	0.213192	0.302469	0.210038	0.101571	0.0830327	0.199741	0.24544	0.010453	0.182995	0.24394	0.0463354	0.0966357	0.109022	0.163699	0.201352	0.210298	0.0453145	0.29442	0.0860929	0.134415	0.420017	0.734336	0.303896	0.133261	0.0278746	0.757951	0.0247622	0.583008	0.0162764	0.597136	0.346985
SHC3	112	0	0	0.781194	0.740375	0.687545	0.742304	0.755393	0.780918	0.719067	0.677657	0.675447	0.744244	0.756828	0.731921	0.778537	0.751586	0.722636	0.739279	0.707358	0.7274	0.669753	0.785984	0.521674	0.591658	0.757712	0.599507	0.713011	0.785142	0.544524	0.769737	0.680045	0.764845	0.771341	0.815767
YWHAQ	112	5.23241e-152	7.33637e-151	0.613753	0.528459	0.569903	0.701258	0.593868	0.612199	0.68487	0.558202	0.593768	0.665858	0.472309	0.534535	0.792866	0.749158	0.714913	0.490473	0.526879	0.72665	0.415042	0.873596	0.45412	0.702296	0.833603	0.377158	0.568699	0.835727	0.538392	0.749324	0.770927	0.232719	0.856365	0.499158
DYNLRB1	112	1.42637e-150	1.95876e-149	0.56198	0.400275	0.664246	0.496836	0.530163	0.325041	0.646906	0.319938	0.421894	0.409084	0.424297	0.251893	0.554015	0.532327	0.496216	0.409089	0.583585	0.630438	0.367714	0.520272	0.512487	0.474486	0.881797	0.635032	0.536521	0.604384	0.452372	0.489603	0.805765	0.15141	0.656307	0.281935
CHMP2A	112	1.43795e-137	1.68344e-136	0.658544	0.454081	0.680128	0.434904	0.678346	0.56047	0.743782	0.573756	0.769006	0.550006	0.587404	0.2435	0.503628	0.52539	0.508761	0.706167	0.634299	0.438334	0.653539	0.694231	0.616749	0.437192	0.866713	0.690963	0.712494	0.657844	0.523667	0.723238	0.869702	0.290764	0.709049	0.719055
UBA2	112	2.80827e-116	2.47698e-115	0.665297	0.697685	0.725869	0.559164	0.581255	0.706857	0.744197	0.613067	0.677872	0.699032	0.60132	0.660308	0.555599	0.686805	0.662338	0.698341	0.772148	0.592566	0.593817	0.759428	0.649981	0.614965	0.736511	0.744016	0.754255	0.726385	0.576602	0.706355	0.696338	0.730492	0.513497	0.75516
NME4	112	7.39567e-114	6.30951e-113	0.667356	0.439164	0.51631	0.539422	0.367198	0.58011	0.454907	0.594989	0.621834	0.493811	0.413413	0.379144	0.777674	0.642586	0.363866	0.525191	0.483384	0.421443	0.416728	0.64867	0.756638	0.460563	0.827902	0.502096	0.379186	0.566839	0.756999	0.333159	0.818348	0.20069	0.800912	0.778251
LY6E	112	4.03182e-54	1.39516e-53	0.560568	0.54558	0.364896	0.320453	0.470864	0.606129	0.451633	0.642976	0.614791	0.393159	0.481294	0.246795	0.589673	0.42367	0.481358	0.529039	0.364062	0.506094	0.636954	0.238675	0.623221	0.362692	0.720049	0.582381	0.588025	0.540393	0.510965	0.0854728	0.744237	0.401665	0.620302	0.834642
AKAP9	112	3.4173e-41	9.65891e-41	0.57793	0.542673	0.423083	0.412565	0.633077	0.572692	0.515024	0.497479	0.390041	0.40218	0.633327	0.548484	0.218666	0.457275	0.388863	0.567304	0.560139	0.523319	0.55832	0.551369	0.33258	0.469963	0.299655	0.331243	0.603513	0.550924	0.347489	0.532765	0.287892	0.846117	0.254635	0.64677
AC002454.1	113	0	0	0.709909	0.689323	0.64606	0.690478	0.689179	0.691144	0.653727	0.645222	0.637997	0.669811	0.692901	0.617146	0.711394	0.708933	0.68839	0.707592	0.706847	0.695523	0.541362	0.710027	0.677326	0.628525	0.707504	0.703365	0.685025	0.711712	0.654009	0.710154	0.705947	0.649686	0.690839	0.713415
LRRC17	113	0	0	0.695329	0.587469	0.420289	0.680389	0.675229	0.681579	0.652623	0.69123	0.656495	0.628464	0.619715	0.599415	0.692741	0.688838	0.632472	0.677957	0.561027	0.675296	0.688477	0.695691	0.619795	0.603063	0.598729	0.560943	0.688858	0.695897	0.605117	0.501776	0.670214	0.66676	0.633675	0.686706
POLR2J2	113	2.30057e-176	4.4258e-175	0.6397	0.625648	0.688367	0.717292	0.645534	0.654941	0.547779	0.669091	0.629734	0.636345	0.629779	0.707203	0.707234	0.570826	0.456233	0.682232	0.727069	0.628804	0.663102	0.718988	0.483136	0.487257	0.555808	0.495835	0.707524	0.684013	0.510055	0.675016	0.643181	0.746376	0.618197	0.729596
MT-ND2	113	5.69835e-160	8.92101e-159	0.162571	0.386062	0.416115	0.787103	0.147438	0.287298	0.0305631	0.352002	0.14157	0.179464	0.433194	0.340921	0.840238	0.675031	0.301172	0.225167	0.433895	0.504405	0.108457	0.27607	0.167897	0.396905	0.312145	0.251802	0.477859	0.416579	0.219359	0.32004	0.0565937	0.490997	0.88874	0.149398
RAC1	113	1.97035e-150	2.70056e-149	0.422831	0.116562	0.524477	0.195352	0.306214	0.202796	0.587664	0.310512	0.288166	0.591406	0.0779497	0.506037	0.547931	0.451924	0.253756	0.27248	0.508794	0.346963	0.201913	0.18367	0.401542	0.524891	0.885907	0.441467	0.496009	0.172282	0.672596	0.658093	0.770146	0.504891	0.639238	0.606257
ZNF148	113	2.21603e-129	2.30948e-128	0.627979	0.637237	0.621137	0.581931	0.59817	0.668571	0.700394	0.752007	0.71346	0.626898	0.631233	0.600704	0.672345	0.674257	0.705294	0.7764	0.68725	0.644967	0.755094	0.705588	0.583564	0.582423	0.626703	0.629056	0.696556	0.556317	0.529748	0.654256	0.770184	0.827928	0.61126	0.602979
MRFAP1	113	1.87499e-107	1.45277e-106	0.540508	0.495285	0.574416	0.308903	0.548604	0.592836	0.568076	0.727535	0.757153	0.58175	0.477169	0.378317	0.410073	0.587362	0.466312	0.682483	0.664422	0.541448	0.762809	0.71095	0.444296	0.490618	0.799229	0.585498	0.648845	0.732565	0.549983	0.47118	0.869622	0.477187	0.457058	0.344497
NUSAP1	114	0	0	0.693501	0.668248	0.600062	0.625355	0.566416	0.683764	0.652316	0.651707	0.561374	0.649644	0.302492	0.637381	0.674276	0.657247	0.619978	0.61962	0.640304	0.528979	0.287444	0.649833	0.680513	0.663017	0.651764	0.683377	0.562474	0.598013	0.678187	0.666175	0.606415	0.620066	0.557657	0.702526
AP1S2	114	0	0	0.818491	0.551584	0.272115	0.643289	0.784842	0.702814	0.620621	0.358806	0.381391	0.824183	0.564414	0.618209	0.830356	0.670586	0.625324	0.422468	0.505115	0.667948	0.180497	0.374881	0.51502	0.482782	0.742682	0.513741	0.394854	0.544786	0.48392	0.858569	0.638045	0.423863	0.715343	0.604028
CD82	114	1.86221e-147	2.46992e-146	0.638298	0.659513	0.713872	0.574186	0.667759	0.736839	0.592188	0.726937	0.645537	0.383219	0.63387	0.51348	0.71326	0.647259	0.674874	0.595457	0.678855	0.389831	0.664318	0.389205	0.7986	0.589755	0.652752	0.757089	0.656951	0.665174	0.580223	0.291212	0.648179	0.639059	0.467086	0.593848
MYL12A	114	8.94342e-127	8.98296e-126	0.228477	0.242307	0.394627	0.554385	0.121448	0.311286	0.278778	0.351626	0.177641	0.315557	0.1883	0.204828	0.712195	0.296283	0.777588	0.155059	0.333655	0.41007	0.143167	0.0269793	0.632513	0.453123	0.600149	0.395737	0.306009	0.00426961	0.642845	0.0149401	0.376567	0.257605	0.647456	0.242958
RBX1	114	2.23603e-123	2.16348e-122	0.475905	0.508342	0.430101	0.373161	0.478049	0.539045	0.572403	0.59517	0.556694	0.767013	0.478236	0.540121	0.509416	0.390136	0.432542	0.630943	0.348405	0.393498	0.476926	0.327134	0.765833	0.473891	0.847113	0.667312	0.439486	0.277161	0.534125	0.398783	0.868541	0.376925	0.692509	0.388834
VGLL4	114	1.94834e-107	1.50852e-106	0.597884	0.64133	0.650286	0.537932	0.529784	0.684	0.579617	0.543923	0.499892	0.581158	0.687775	0.702107	0.674542	0.624526	0.483027	0.540266	0.64544	0.640534	0.546213	0.800997	0.711171	0.550111	0.629245	0.684625	0.658074	0.802738	0.598268	0.686036	0.550693	0.844616	0.621448	0.66989
TMEM123	114	2.93786e-87	1.69646e-86	0.659995	0.575355	0.58752	0.589215	0.5883	0.530947	0.454974	0.43369	0.350693	0.283497	0.574626	0.56005	0.681776	0.647732	0.507899	0.301127	0.654985	0.481605	0.424105	0.240958	0.7413	0.424748	0.701994	0.660538	0.543287	0.214466	0.743799	0.379676	0.469385	0.545777	0.619898	0.404196
SCOC	114	2.55421e-84	1.40429e-83	0.538887	0.45941	0.458637	0.523356	0.583043	0.527725	0.544531	0.665161	0.72507	0.531071	0.423365	0.493915	0.52874	0.468455	0.43128	0.570704	0.525764	0.586583	0.760284	0.70294	0.373065	0.468332	0.731734	0.521271	0.650612	0.741322	0.265671	0.547345	0.806047	0.300894	0.575649	0.364067
TUSC1	115	0	0	0.6973	0.623454	0.582165	0.542989	0.6973	0.641495	0.651758	0.690029	0.687204	0.696789	0.600683	0.6973	0.564206	0.608036	0.6973	0.684898	0.638897	0.602823	0.682824	0.642559	0.422835	0.527389	0.686426	0.478375	0.634118	0.653918	0.495512	0.361935	0.6973	0.6973	0.638974	0.550117
RUNDC3A	115	2.96834e-217	8.86518e-216	0.682696	0.695927	0.678498	0.721004	0.711062	0.71816	0.715588	0.570304	0.619412	0.712202	0.715697	0.72292	0.724718	0.699515	0.715303	0.704169	0.714574	0.720331	0.55971	0.72488	0.477722	0.650771	0.693592	0.543327	0.716249	0.729965	0.384934	0.729965	0.686055	0.720877	0.686007	0.70934
PCMT1	115	4.13647e-207	1.11952e-205	0.769514	0.573674	0.575802	0.512085	0.814264	0.545291	0.641332	0.393421	0.540895	0.605894	0.474982	0.606735	0.482894	0.482275	0.764353	0.548346	0.573311	0.528247	0.344158	0.485839	0.672887	0.495072	0.701149	0.606576	0.545398	0.510202	0.396144	0.579352	0.437033	0.600601	0.713861	0.518854
STAT3	115	8.44391e-116	7.39284e-115	0.591872	0.638832	0.43075	0.724171	0.609104	0.68513	0.438439	0.590193	0.601968	0.438758	0.659963	0.471454	0.748705	0.679903	0.467491	0.62876	0.551315	0.70449	0.697326	0.634184	0.498451	0.566032	0.529544	0.570641	0.643461	0.591611	0.452644	0.653239	0.575704	0.842103	0.558051	0.601577
PSMC5	115	3.78158e-98	2.5709e-97	0.638858	0.383159	0.558765	0.617463	0.571714	0.629579	0.645343	0.595175	0.606152	0.741674	0.364346	0.511699	0.717047	0.716278	0.698664	0.554344	0.576815	0.657307	0.458342	0.575959	0.789648	0.531851	0.774452	0.82984	0.615707	0.577155	0.604705	0.643252	0.693441	0.473051	0.540822	0.664036
KIF1B	116	0	0	0.793086	0.618739	0.566891	0.65755	0.782675	0.743791	0.639463	0.602901	0.444998	0.547143	0.657873	0.709993	0.683053	0.766633	0.544835	0.664869	0.676284	0.640143	0.584706	0.777714	0.567096	0.682512	0.633485	0.583031	0.702523	0.784754	0.437886	0.741032	0.460695	0.833115	0.631051	0.605652
NKX2-5	116	0	0	0.664322	0.666942	0.595167	0.664454	0.664884	0.668554	0.650997	0.667753	0.665412	0.610137	0.666976	0.582665	0.667348	0.619443	0.66328	0.668081	0.665619	0.590809	0.667133	0.66656	0.662313	0.545442	0.645666	0.658043	0.668554	0.668554	0.446683	0.668554	0.668554	0.655168	0.570397	0.668554
CENPU	116	3.34474e-262	1.5005e-260	0.700584	0.700717	0.605251	0.646868	0.4778	0.717113	0.644713	0.707247	0.6137	0.663837	0.432149	0.652929	0.716314	0.688733	0.670195	0.641712	0.645546	0.585248	0.454087	0.687924	0.72487	0.671003	0.684654	0.706992	0.558228	0.657373	0.685159	0.695854	0.681944	0.642912	0.59109	0.730836
CD320	116	1.45547e-174	2.73592e-173	0.672087	0.608926	0.651031	0.579669	0.659219	0.665271	0.558566	0.669066	0.673537	0.490061	0.580215	0.175776	0.74589	0.640481	0.555167	0.658664	0.600781	0.39144	0.587174	0.887623	0.678071	0.484636	0.679412	0.655402	0.591239	0.867485	0.647612	0.780358	0.670647	0.501328	0.840063	0.790963
BTF3	116	1.38069e-148	1.85313e-147	0.303474	0.29614	0.432914	0.245456	0.30193	0.261732	0.51476	0.157474	0.336056	0.643498	0.326257	0.339315	0.21876	0.412614	0.581849	0.235189	0.329797	0.296028	0.108957	0.282011	0.305426	0.38117	0.883152	0.464043	0.289393	0.186482	0.743588	0.268398	0.808559	0.115835	0.518625	0.389949
TRAPPC4	116	3.43489e-126	3.42911e-125	0.627115	0.676152	0.683744	0.744581	0.716774	0.653801	0.733972	0.627452	0.749924	0.692083	0.62718	0.612433	0.663424	0.642135	0.821687	0.636098	0.683283	0.709135	0.694242	0.727546	0.758321	0.543796	0.782641	0.82567	0.736189	0.752541	0.405363	0.663703	0.796528	0.779096	0.869722	0.660692
CDH4	117	0	0	0.725999	0.673772	0.617995	0.684084	0.7162	0.721586	0.662519	0.678442	0.666069	0.644544	0.669122	0.639011	0.729385	0.705643	0.68821	0.730894	0.726686	0.677595	0.607632	0.741571	0.659357	0.644907	0.703013	0.671147	0.671046	0.741662	0.531323	0.733859	0.718142	0.715894	0.715878	0.743467
IDH1	117	2.64472e-280	1.34146e-278	0.792424	0.736162	0.655293	0.666601	0.676685	0.792318	0.764861	0.603046	0.689076	0.774388	0.771671	0.738308	0.656338	0.663212	0.681114	0.644891	0.739225	0.599427	0.666618	0.769078	0.798519	0.698459	0.722038	0.778588	0.718566	0.795993	0.70317	0.81118	0.68055	0.780731	0.736514	0.709967
CALM3	117	6.71346e-198	1.6497e-196	0.565555	0.583772	0.589956	0.81349	0.455487	0.6282	0.677625	0.59395	0.708709	0.556437	0.49771	0.282962	0.857261	0.813812	0.788534	0.711777	0.488405	0.594411	0.454662	0.428837	0.55221	0.679946	0.850005	0.664665	0.54989	0.372552	0.388968	0.705001	0.813759	0.207874	0.86029	0.631326
PBRM1	117	5.45243e-192	1.25872e-190	0.679717	0.726087	0.625697	0.664993	0.627272	0.780201	0.708956	0.604935	0.478024	0.732152	0.697867	0.738279	0.705649	0.69765	0.679368	0.630122	0.717367	0.68651	0.53555	0.667408	0.744803	0.65018	0.650322	0.756616	0.64699	0.679011	0.533925	0.727158	0.470652	0.841972	0.533137	0.727278
MRPS26	117	2.27872e-122	2.17328e-121	0.290347	0.506362	0.702148	0.492635	0.321441	0.602373	0.754811	0.603114	0.686887	0.562667	0.443831	0.383456	0.539788	0.617716	0.601826	0.601521	0.708265	0.633101	0.634514	0.781936	0.598148	0.482186	0.634789	0.694936	0.72234	0.736814	0.451188	0.82347	0.732483	0.787569	0.808171	0.834871
SARAF	117	3.49398e-83	1.88744e-82	0.628218	0.332955	0.51977	0.706552	0.639246	0.349448	0.497034	0.482131	0.646369	0.459287	0.42192	0.356181	0.511352	0.39225	0.362571	0.523486	0.60103	0.584789	0.762918	0.453725	0.391041	0.431165	0.57102	0.632065	0.72915	0.419509	0.199013	0.556701	0.461165	0.514172	0.808591	0.231589
TMEM196	118	0	0	0.66394	0.665954	0.634851	0.667247	0.664741	0.666166	0.659223	0.628132	0.61857	0.666568	0.66571	0.666744	0.666654	0.664417	0.667247	0.66423	0.648867	0.667247	0.62132	0.666281	0.524948	0.626629	0.655211	0.528586	0.65858	0.667247	0.321262	0.667247	0.636579	0.667247	0.663089	0.667247
PTOV1	118	1.05861e-229	3.59388e-228	0.786541	0.690994	0.736312	0.766269	0.711393	0.736746	0.747051	0.702633	0.753724	0.723251	0.691099	0.718359	0.810714	0.813536	0.780627	0.767784	0.748096	0.737956	0.72255	0.854026	0.679372	0.64506	0.836754	0.705624	0.752988	0.828459	0.51539	0.708321	0.768638	0.700884	0.835449	0.756363
UBE2E3	118	4.69405e-213	1.34366e-211	0.764903	0.611657	0.590691	0.713893	0.581733	0.737751	0.499368	0.690613	0.693978	0.80498	0.577904	0.58169	0.853239	0.761401	0.817574	0.582986	0.587657	0.676294	0.575568	0.785078	0.708619	0.497471	0.836711	0.611369	0.532342	0.710444	0.577049	0.474565	0.806341	0.66366	0.834516	0.759877
NDUFB11	118	1.07057e-161	1.71888e-160	0.753911	0.662426	0.537537	0.635637	0.665683	0.685983	0.540624	0.434203	0.436523	0.598297	0.631432	0.43064	0.726049	0.609316	0.532577	0.527366	0.480285	0.474501	0.267629	0.542183	0.364234	0.627811	0.879383	0.546164	0.506706	0.534663	0.64426	0.587347	0.791785	0.291787	0.794197	0.706638
ZC3H13	118	5.57439e-132	6.00886e-131	0.653923	0.66442	0.601403	0.688101	0.646579	0.737639	0.693116	0.642153	0.621816	0.737541	0.65767	0.719178	0.629914	0.75848	0.673239	0.680626	0.688867	0.770318	0.643291	0.676956	0.49063	0.563056	0.69533	0.617982	0.642654	0.610781	0.462758	0.655117	0.628564	0.612199	0.666926	0.562777
P4HTM	118	3.59703e-110	2.89634e-109	0.515413	0.570223	0.652647	0.496204	0.498164	0.661076	0.714205	0.714102	0.642239	0.493164	0.52266	0.441955	0.599657	0.532297	0.394197	0.635774	0.705414	0.634571	0.690736	0.801202	0.651657	0.544567	0.509955	0.617562	0.765585	0.819508	0.458423	0.678325	0.513666	0.651906	0.599308	0.589625
GNG4	119	3.00947e-244	1.17916e-242	0.58696	0.707447	0.640791	0.70683	0.612454	0.693187	0.699897	0.478388	0.544801	0.715173	0.659856	0.715156	0.72009	0.497789	0.653557	0.693018	0.698942	0.638632	0.300917	0.730576	0.382794	0.666766	0.712911	0.342765	0.702722	0.730359	0.469103	0.72503	0.68716	0.686466	0.636573	0.731707
DST	119	7.392e-196	1.7836e-194	0.76726	0.475552	0.319246	0.410585	0.72029	0.613527	0.299084	0.607798	0.419092	0.380079	0.560355	0.360179	0.59109	0.463775	0.454278	0.603279	0.495826	0.238491	0.592316	0.817826	0.63789	0.401415	0.349202	0.411574	0.263217	0.890402	0.478031	0.472482	0.219433	0.660687	0.728824	0.162641
PHLDA3	119	2.55953e-167	4.45084e-166	0.404635	0.496313	0.435968	0.497107	0.487311	0.494248	0.749724	0.636319	0.665428	0.311438	0.541804	0.331177	0.436101	0.435909	0.32362	0.640284	0.486075	0.429467	0.656701	0.698728	0.635817	0.372705	0.542496	0.647023	0.567018	0.757511	0.560423	0.46598	0.687102	0.673841	0.196983	0.249572
TMEM160	119	4.09389e-166	6.98809e-165	0.736056	0.609644	0.620118	0.759217	0.609382	0.726858	0.545462	0.468807	0.536437	0.674098	0.482391	0.593765	0.786062	0.751039	0.764296	0.616533	0.649793	0.646205	0.325145	0.57329	0.641242	0.620357	0.832455	0.733997	0.564144	0.569229	0.508172	0.80488	0.70652	0.524871	0.883597	0.611978
MKRN1	119	1.04043e-134	1.16199e-133	0.560145	0.545165	0.650843	0.628264	0.59764	0.539873	0.710193	0.491228	0.620137	0.700901	0.575895	0.803456	0.584247	0.655317	0.754629	0.615199	0.707934	0.711759	0.621273	0.690262	0.294861	0.596822	0.629474	0.391551	0.729558	0.649386	0.346821	0.707993	0.570738	0.812578	0.768987	0.703183
LRRN1	120	0	0	0.683668	0.637149	0.484078	0.667108	0.684442	0.670257	0.616989	0.668633	0.629565	0.624466	0.651956	0.651304	0.648901	0.681919	0.636276	0.66392	0.641056	0.654243	0.671085	0.681949	0.670604	0.655628	0.635377	0.68305	0.665622	0.686847	0.57369	0.681574	0.664443	0.666504	0.677223	0.686847
ALDH2	120	1.19759e-192	2.79796e-191	0.683267	0.451471	0.682756	0.62263	0.656287	0.591254	0.693661	0.546841	0.557473	0.641688	0.47792	0.647388	0.689841	0.61427	0.648962	0.576563	0.616129	0.598575	0.55646	0.300544	0.592596	0.543035	0.690861	0.710493	0.655027	0.527045	0.425711	0.664619	0.661564	0.592858	0.542455	0.621302
TMEM132A	120	1.94157e-186	4.2393e-185	0.72712	0.625552	0.633056	0.741933	0.653094	0.761756	0.548302	0.594776	0.545599	0.632194	0.652847	0.730969	0.803206	0.727418	0.701163	0.585606	0.725127	0.621246	0.520927	0.792193	0.785088	0.555985	0.66122	0.790341	0.632454	0.846428	0.68094	0.510183	0.46717	0.762536	0.800269	0.827401
SLAIN1	120	1.80492e-171	3.29139e-170	0.666769	0.619203	0.675841	0.703578	0.700729	0.755416	0.618702	0.736396	0.724154	0.71517	0.646822	0.531127	0.786309	0.720833	0.767397	0.717701	0.689421	0.737655	0.694485	0.832371	0.793694	0.488095	0.778648	0.808279	0.675911	0.834625	0.576602	0.840157	0.794619	0.791108	0.789323	0.244375
NDUFS8	120	3.92686e-156	5.81109e-155	0.667325	0.377831	0.559114	0.779852	0.547814	0.649929	0.649966	0.628798	0.657474	0.576879	0.378851	0.302477	0.768417	0.708446	0.677582	0.535947	0.607235	0.779308	0.584044	0.580944	0.67104	0.512258	0.815532	0.678506	0.588561	0.661484	0.556997	0.538625	0.785635	0.437261	0.839281	0.690235
ZKSCAN1	120	2.55782e-116	2.25794e-115	0.61769	0.638788	0.573638	0.605246	0.683196	0.677589	0.463359	0.606722	0.632904	0.56422	0.731609	0.727255	0.51037	0.622301	0.466082	0.625984	0.687878	0.675549	0.699827	0.817845	0.244003	0.441042	0.539723	0.368839	0.693452	0.780483	0.462176	0.76682	0.551516	0.843644	0.586621	0.625657
PYURF	120	4.01382e-94	2.55702e-93	0.518821	0.378467	0.476364	0.336876	0.505381	0.543189	0.479085	0.680316	0.740218	0.566063	0.363074	0.240634	0.43587	0.574665	0.511632	0.495438	0.508585	0.46939	0.761707	0.564301	0.524279	0.355637	0.746177	0.570493	0.52602	0.602085	0.494164	0.599967	0.857281	0.504227	0.626078	0.612569
ZEB1	121	0	0	0.802455	0.660476	0.602965	0.706619	0.759322	0.789105	0.718764	0.700221	0.633027	0.708406	0.690854	0.67557	0.783806	0.730541	0.707383	0.693588	0.632205	0.661856	0.691153	0.831396	0.634543	0.678561	0.739179	0.620538	0.555816	0.798834	0.625679	0.649218	0.664212	0.475747	0.685685	0.827364
RPH3A	121	3e-300	2e-298	0.676802	0.622476	0.61222	0.417144	0.627136	0.687296	0.682515	0.668688	0.660387	0.535967	0.641119	0.503852	0.670818	0.625723	0.571564	0.671278	0.668337	0.651383	0.652656	0.687117	0.452044	0.656262	0.627459	0.646268	0.680958	0.685469	0.391794	0.687868	0.682443	0.672099	0.665179	0.68946
A1BG	121	3.28516e-242	1.26627e-240	0.563172	0.683245	0.553721	0.570213	0.605651	0.678247	0.464696	0.550589	0.339701	0.148251	0.68325	0.109811	0.571212	0.18541	0.192198	0.532195	0.510054	0.265975	0.589356	0.51135	0.336789	0.505188	0.615267	0.359043	0.56619	0.467931	0.528693	0.293861	0.641896	0.323835	0.518137	0.458041
RBM3	121	4.27424e-165	7.18678e-164	0.665453	0.412671	0.489658	0.487215	0.644925	0.550431	0.667045	0.376389	0.461629	0.823357	0.424336	0.47237	0.574157	0.658115	0.790654	0.396062	0.490006	0.558906	0.338444	0.338017	0.606165	0.456797	0.708203	0.574476	0.393985	0.305759	0.515948	0.613087	0.618849	0.386784	0.810224	0.670717
RBM5	121	6.59432e-164	1.0899e-162	0.647357	0.730637	0.6073	0.650864	0.649483	0.751856	0.53371	0.661432	0.56095	0.492734	0.720069	0.620789	0.657415	0.648686	0.55921	0.647755	0.658859	0.645055	0.647253	0.726526	0.684066	0.529156	0.459178	0.657519	0.678888	0.707878	0.495117	0.679182	0.491255	0.83726	0.421079	0.654454
RUVBL1	121	3.61081e-154	5.19227e-153	0.592268	0.595423	0.610808	0.591882	0.4489	0.746135	0.632929	0.753155	0.742308	0.710558	0.528323	0.597381	0.683382	0.653704	0.726468	0.761589	0.628346	0.616578	0.724153	0.741678	0.707323	0.57936	0.718545	0.713042	0.618188	0.747596	0.582298	0.667412	0.799583	0.607225	0.639217	0.815818
CCDC28B	122	2.26925e-229	7.69169e-228	0.644416	0.632453	0.59222	0.686735	0.460014	0.77671	0.661816	0.416379	0.540975	0.686244	0.662907	0.713188	0.779313	0.706679	0.549354	0.535429	0.646824	0.606552	0.387795	0.753663	0.647854	0.646433	0.740666	0.747732	0.64421	0.69212	0.527083	0.664907	0.661795	0.757925	0.521694	0.795422
ZFAND6	122	5.96123e-149	8.0313e-148	0.657914	0.439385	0.566817	0.504239	0.61632	0.607322	0.776776	0.717056	0.790733	0.607771	0.515179	0.55085	0.642503	0.6325	0.477474	0.764294	0.587602	0.62981	0.746591	0.490307	0.646067	0.52278	0.73955	0.630145	0.709893	0.508637	0.550683	0.557071	0.823282	0.678687	0.546364	0.521046
YTHDF2	122	2.92879e-136	3.34983e-135	0.616519	0.671893	0.648591	0.565339	0.590752	0.753019	0.69442	0.645677	0.61477	0.755733	0.664799	0.781099	0.634751	0.80856	0.644781	0.668284	0.706349	0.672194	0.652481	0.706894	0.514386	0.559	0.697608	0.546268	0.684168	0.636059	0.58686	0.739609	0.605499	0.809227	0.423838	0.741466
MED4	122	3.4892e-133	3.82291e-132	0.660081	0.598675	0.556757	0.669975	0.630685	0.6982	0.582424	0.677929	0.663908	0.728739	0.5608	0.794258	0.69915	0.682688	0.697625	0.65615	0.630376	0.655492	0.663503	0.593688	0.661908	0.515831	0.705561	0.689994	0.646778	0.512014	0.529094	0.48413	0.700734	0.789512	0.696237	0.470339
TCEB1	122	2.20046e-115	1.91869e-114	0.446481	0.353614	0.380304	0.73759	0.511135	0.443807	0.574535	0.519644	0.515904	0.467987	0.30655	0.20624	0.72547	0.488164	0.718852	0.505187	0.325045	0.532718	0.503816	0.510861	0.517633	0.442969	0.83559	0.646654	0.402567	0.524551	0.393208	0.495062	0.86511	0.19514	0.781888	0.373561
IL1RAP	123	0	0	0.754262	0.661734	0.659424	0.37981	0.745279	0.685886	0.631029	0.649716	0.606586	0.699557	0.675574	0.741395	0.585797	0.437247	0.532128	0.674754	0.643456	0.371717	0.641611	0.752655	0.715027	0.336561	0.643822	0.729041	0.571749	0.647722	0.538258	0.732913	0.641601	0.771408	0.639181	0.765657
MEX3A	123	0	0	0.730042	0.727429	0.591862	0.686844	0.664083	0.738376	0.628494	0.517286	0.394483	0.739238	0.707655	0.736386	0.737095	0.726159	0.699697	0.605769	0.667999	0.692179	0.479827	0.767502	0.667965	0.658406	0.728085	0.729829	0.608533	0.769599	0.549746	0.763404	0.548504	0.7595	0.67363	0.733486
ATP1B1	123	1.45821e-200	3.68505e-199	0.71804	0.599858	0.417478	0.742093	0.669409	0.757274	0.660714	0.475099	0.583404	0.724234	0.610007	0.7235	0.781156	0.586319	0.480777	0.656041	0.582989	0.752697	0.416388	0.627724	0.478504	0.507771	0.664794	0.729036	0.60519	0.712869	0.0959886	0.775891	0.617606	0.781804	0.714109	0.237303
MAP6D1	123	5.67672e-129	5.8731e-128	0.596526	0.64062	0.652821	0.592753	0.634567	0.648732	0.668361	0.634532	0.635289	0.612588	0.631516	0.608586	0.620339	0.584221	0.588754	0.656922	0.63712	0.516173	0.624229	0.66831	0.641379	0.562518	0.634467	0.653264	0.662052	0.673766	0.494234	0.662373	0.659803	0.669419	0.61967	0.608007
CSNK1A1	123	4.91135e-75	2.33164e-74	0.673257	0.446609	0.439587	0.391913	0.653201	0.531075	0.551675	0.694287	0.695029	0.575846	0.462505	0.570154	0.486331	0.627504	0.474296	0.732479	0.531853	0.490433	0.761459	0.688728	0.334351	0.484349	0.557174	0.39354	0.462339	0.655008	0.583164	0.644204	0.698157	0.794626	0.38131	0.573341
PPP1R12A	123	1.05377e-62	4.15551e-62	0.64701	0.558135	0.523781	0.449394	0.592674	0.60253	0.581528	0.537992	0.433806	0.583973	0.547608	0.585949	0.563481	0.49715	0.418804	0.648316	0.607587	0.537132	0.471478	0.530287	0.498425	0.522111	0.57857	0.56348	0.526993	0.314663	0.582405	0.629145	0.533069	0.839392	0.28587	0.552361
NAPRT	124	4e-306	2e-304	0.701382	0.626999	0.609371	0.722209	0.685467	0.686337	0.63354	0.60423	0.653758	0.571758	0.623429	0.557041	0.719751	0.713136	0.627313	0.683701	0.658736	0.722333	0.560663	0.596299	0.65478	0.555919	0.65216	0.62212	0.639747	0.542324	0.562854	0.591002	0.669749	0.646823	0.660548	0.685747
KCNF1	124	2.72346e-251	1.12056e-249	0.672539	0.606598	0.661119	0.630964	0.627199	0.684598	0.636999	0.658299	0.619942	0.624392	0.618551	0.557256	0.681004	0.629419	0.600827	0.645929	0.661765	0.59637	0.65396	0.693913	0.681176	0.63155	0.685222	0.629394	0.66931	0.692981	0.631084	0.680084	0.684682	0.690389	0.647041	0.679435
SKAP2	124	8.09781e-136	9.19302e-135	0.521344	0.637572	0.58315	0.684583	0.538149	0.626614	0.477967	0.702608	0.67744	0.614922	0.639619	0.63395	0.693015	0.694477	0.677023	0.680753	0.678858	0.694757	0.704676	0.405265	0.403689	0.554564	0.608817	0.387668	0.699189	0.46267	0.50435	0.705862	0.688246	0.650712	0.670431	0.607593
RTN1	125	0	0	0.688972	0.412007	0.314704	0.685938	0.689119	0.628671	0.67397	0.685904	0.680941	0.593403	0.439164	0.386974	0.689355	0.656346	0.672483	0.677753	0.407565	0.685589	0.682454	0.577802	0.255693	0.622594	0.60989	0.249318	0.528787	0.525107	0.366758	0.651379	0.678311	0.571179	0.615273	0.609047
TAPT1	125	0	0	0.739202	0.723164	0.683158	0.685906	0.738336	0.735444	0.718883	0.718084	0.676966	0.693024	0.700495	0.704122	0.710035	0.689485	0.67522	0.734205	0.722909	0.698924	0.719313	0.724329	0.621592	0.653341	0.725552	0.666167	0.735019	0.597983	0.510066	0.701979	0.719016	0.743796	0.638958	0.677309
TOMM40	125	4.82522e-132	5.20656e-131	0.433634	0.662486	0.675238	0.751121	0.46031	0.715316	0.656006	0.529922	0.576379	0.68082	0.542408	0.536006	0.709286	0.763495	0.780564	0.622472	0.617905	0.772732	0.53415	0.70107	0.710499	0.504906	0.614729	0.750485	0.590688	0.697161	0.566444	0.736103	0.603308	0.727145	0.816005	0.653576
PSMC4	125	2.73626e-127	2.76526e-126	0.501848	0.504647	0.737143	0.424332	0.547222	0.724437	0.725305	0.571476	0.654007	0.653005	0.486974	0.514388	0.406803	0.57015	0.655271	0.625231	0.704654	0.513416	0.554216	0.643011	0.659561	0.525743	0.636986	0.707388	0.717945	0.501365	0.646223	0.680954	0.652142	0.594305	0.484746	0.647796
CCT5	126	7.28189e-186	1.58187e-184	0.757472	0.563498	0.629966	0.577123	0.653469	0.725601	0.718499	0.622628	0.672986	0.817727	0.43861	0.72478	0.718396	0.610764	0.729372	0.709269	0.656666	0.558349	0.48934	0.637882	0.73393	0.594008	0.755749	0.754933	0.508607	0.609648	0.654082	0.524948	0.679265	0.687422	0.675445	0.729323
NFIA	126	4.01824e-167	6.94781e-166	0.715522	0.606247	0.544845	0.66783	0.635582	0.75038	0.653325	0.689826	0.71438	0.618616	0.601939	0.649604	0.779019	0.786377	0.617787	0.753051	0.639773	0.56683	0.662362	0.822926	0.560775	0.606285	0.669454	0.629127	0.755284	0.825553	0.448865	0.706818	0.761776	0.789156	0.599998	0.694088
PSMD8	126	4.75992e-164	7.87933e-163	0.385704	0.552262	0.7366	0.366447	0.41763	0.631592	0.800402	0.457126	0.642942	0.694456	0.523689	0.474699	0.270186	0.527548	0.593529	0.621446	0.662577	0.455902	0.47427	0.705785	0.698775	0.538968	0.729943	0.733197	0.669246	0.698952	0.610513	0.625752	0.802445	0.38015	0.421634	0.58541
SRSF7	126	1.82674e-94	1.17107e-93	0.599298	0.678808	0.648572	0.470192	0.411155	0.662628	0.524617	0.62433	0.69711	0.570133	0.517487	0.634752	0.76104	0.763895	0.695013	0.586566	0.627978	0.636705	0.423704	0.562567	0.764322	0.614551	0.518981	0.741678	0.457215	0.458537	0.679583	0.703379	0.630978	0.843535	0.25799	0.753905
ACHE	127	0	0	0.719561	0.658185	0.621613	0.696914	0.719532	0.702895	0.657202	0.643519	0.660168	0.702333	0.691803	0.727321	0.708053	0.654944	0.647479	0.724403	0.702228	0.706942	0.674642	0.728968	0.366912	0.556764	0.675293	0.441243	0.672513	0.723693	0.323466	0.733567	0.68571	0.734756	0.526189	0.708661
PNMAL1	127	3e-297	1e-295	0.718162	0.687489	0.678268	0.726965	0.684904	0.728266	0.727157	0.713058	0.728239	0.635782	0.684562	0.63615	0.743607	0.704761	0.68881	0.739583	0.689859	0.672112	0.710579	0.755718	0.543614	0.602687	0.725543	0.660243	0.722901	0.75488	0.467506	0.740455	0.735415	0.725969	0.663348	0.728991
OVOS2	127	6.5409e-234	2.28226e-232	0.647381	0.661518	0.644197	0.637924	0.655081	0.650462	0.530003	0.605121	0.521685	0.43971	0.659333	0.632199	0.651662	0.660883	0.61184	0.498487	0.655857	0.650968	0.596428	0.660588	0.647219	0.625284	0.645957	0.644137	0.659834	0.650415	0.597277	0.650858	0.611891	0.615878	0.57594	0.663763
ZNF608	127	1.24963e-218	3.7797e-217	0.723672	0.742753	0.606811	0.67294	0.73273	0.748297	0.633741	0.685088	0.512507	0.596815	0.749481	0.6888	0.682784	0.609937	0.612663	0.676728	0.717965	0.632422	0.707454	0.814331	0.69933	0.590729	0.64374	0.702444	0.692722	0.793374	0.522598	0.809202	0.571123	0.80158	0.587803	0.672252
DYNLT1	127	5.3745e-168	9.41485e-167	0.755586	0.426649	0.376144	0.329882	0.672143	0.492222	0.532171	0.401381	0.437853	0.820768	0.352581	0.700214	0.515322	0.486895	0.713233	0.294114	0.331467	0.488321	0.25843	0.757466	0.728439	0.579253	0.83158	0.730499	0.430813	0.788006	0.454174	0.489886	0.695095	0.559337	0.763284	0.677361
HYAL2	127	4.30862e-136	4.91224e-135	0.530513	0.489385	0.531958	0.601897	0.428635	0.734558	0.547798	0.652827	0.642005	0.638656	0.486774	0.428444	0.736336	0.689068	0.674794	0.580799	0.562482	0.717209	0.5781	0.726438	0.802025	0.513559	0.667332	0.763686	0.581053	0.767395	0.696541	0.666375	0.599473	0.721139	0.759359	0.734948
PNMA2	127	4.15622e-123	4.00686e-122	0.62375	0.652227	0.615646	0.654024	0.636216	0.622445	0.71783	0.625817	0.661091	0.520274	0.570849	0.702018	0.722409	0.600884	0.313851	0.742154	0.650477	0.532188	0.590024	0.786177	0.302725	0.642268	0.640132	0.509682	0.747904	0.786508	0.423584	0.703296	0.70208	0.720609	0.730162	0.725329
ARFGEF3	128	0	0	0.691202	0.668595	0.620159	0.592646	0.690964	0.602877	0.655365	0.616875	0.568013	0.579791	0.655109	0.647995	0.469344	0.516323	0.456261	0.608902	0.612811	0.586504	0.617848	0.680005	0.462885	0.526271	0.635823	0.527846	0.658824	0.686135	0.393361	0.678235	0.597115	0.682108	0.658049	0.448156
GNAI1	128	0	0	0.686825	0.532694	0.558859	0.691519	0.687387	0.607764	0.691207	0.52054	0.417027	0.688409	0.516846	0.673501	0.692267	0.610439	0.68296	0.535788	0.556476	0.625291	0.440144	0.681652	0.689543	0.501597	0.663841	0.692944	0.62185	0.577718	0.4357	0.563767	0.554217	0.683338	0.616279	0.462831
HOXA7	128	1.45643e-237	5.32545e-236	0.633283	0.661057	0.492097	0.660898	0.600827	0.662456	0.644423	0.651264	0.647599	0.661657	0.661856	0.633563	0.662456	0.661096	0.6287	0.662456	0.604753	0.659696	0.655761	0.661567	0.52685	0.548946	0.640122	0.546133	0.581014	0.662456	0.4896	0.662456	0.658656	0.659207	0.590043	0.662456
PSMB1	128	6.19597e-132	6.67551e-131	0.731425	0.23304	0.507122	0.297171	0.73049	0.501912	0.573672	0.454611	0.561828	0.600539	0.209381	0.417824	0.398387	0.484898	0.816796	0.491067	0.497906	0.432897	0.324488	0.447218	0.768202	0.436375	0.798448	0.755263	0.465558	0.427242	0.661214	0.470757	0.698234	0.499421	0.688241	0.535478
CYTH2	128	7.44617e-96	4.87299e-95	0.677175	0.627085	0.66362	0.664906	0.612495	0.683677	0.620163	0.534199	0.471269	0.453877	0.573204	0.537742	0.731848	0.729654	0.662488	0.562381	0.680823	0.683074	0.475702	0.751119	0.666359	0.608798	0.659885	0.67715	0.722525	0.740387	0.507041	0.671221	0.552679	0.837699	0.581446	0.657769
PPP1R9A	129	0	0	0.703436	0.540992	0.547505	0.570056	0.696443	0.650795	0.59895	0.572065	0.486721	0.588632	0.573368	0.68328	0.670137	0.467186	0.688093	0.574393	0.540267	0.473869	0.537339	0.701483	0.516266	0.48249	0.626263	0.568108	0.590066	0.705121	0.403451	0.702543	0.527694	0.687767	0.557045	0.60385
MSI2	129	2.86132e-165	4.8301e-164	0.661109	0.386188	0.431621	0.419182	0.572638	0.460512	0.505657	0.722058	0.623547	0.272971	0.429964	0.422753	0.414861	0.511925	0.353571	0.641079	0.496507	0.336281	0.699153	0.874696	0.4211	0.54284	0.492969	0.559055	0.646489	0.846402	0.339487	0.801324	0.600788	0.663005	0.486338	0.7985
C12orf57	129	6.16695e-162	9.95382e-161	0.502576	0.635094	0.506077	0.783577	0.586143	0.649496	0.77131	0.58059	0.558847	0.521107	0.629013	0.360537	0.708702	0.551847	0.468485	0.629012	0.552201	0.542225	0.539691	0.788323	0.368927	0.604736	0.828622	0.5578	0.664771	0.615994	0.51217	0.314193	0.860999	0.262152	0.842832	0.820602
PLA2G4C	129	1.44629e-126	1.44995e-125	0.623204	0.632458	0.6403	0.570825	0.639243	0.645499	0.605542	0.622087	0.616098	0.540155	0.644509	0.623212	0.625931	0.638099	0.51375	0.628425	0.65166	0.638863	0.635773	0.603387	0.565748	0.491782	0.608463	0.590725	0.653366	0.601815	0.51362	0.611883	0.623343	0.649497	0.365003	0.424644
RAMP2	130	1e-300	1e-298	0.733424	0.660552	0.669926	0.657775	0.729918	0.678569	0.690648	0.707569	0.734187	0.682138	0.639339	0.675973	0.741404	0.734894	0.686444	0.766293	0.664203	0.707398	0.679077	0.781356	0.739652	0.562672	0.759311	0.703822	0.661922	0.78223	0.416048	0.763007	0.775272	0.691041	0.717791	0.769031
CERS1	130	2.1061e-224	6.77315e-223	0.718316	0.641978	0.69282	0.711813	0.692273	0.717187	0.718512	0.711272	0.702485	0.663149	0.664936	0.732274	0.765974	0.702423	0.638114	0.743321	0.73942	0.662277	0.691552	0.788889	0.734049	0.626808	0.754904	0.776947	0.736737	0.788919	0.571582	0.791812	0.767321	0.777058	0.724148	0.639535
TMPO	130	2.11368e-212	5.9941e-211	0.671598	0.721322	0.614565	0.636921	0.486317	0.734696	0.652904	0.629827	0.513008	0.637665	0.42453	0.684616	0.674406	0.641299	0.594022	0.594473	0.657754	0.543618	0.306787	0.608507	0.615479	0.678497	0.70262	0.667667	0.54105	0.60826	0.679225	0.707174	0.633775	0.733395	0.671634	0.705855
OAZ2	130	3.28313e-148	4.37628e-147	0.678021	0.464671	0.501821	0.628621	0.611249	0.567583	0.780647	0.677077	0.790744	0.686892	0.537318	0.686425	0.649896	0.692748	0.500119	0.764412	0.586668	0.639162	0.695379	0.40436	0.535545	0.493703	0.782245	0.645822	0.654806	0.525466	0.380306	0.571828	0.803646	0.569248	0.588881	0.571
CEP170	130	2.31579e-118	2.09985e-117	0.690824	0.692748	0.591275	0.678459	0.662975	0.720401	0.711175	0.628807	0.605206	0.705487	0.704446	0.6874	0.778397	0.665478	0.59705	0.742747	0.60812	0.645552	0.614483	0.678516	0.613707	0.618895	0.662478	0.62596	0.577832	0.682172	0.44749	0.574993	0.588335	0.838168	0.575898	0.554922
RPL5	130	6.24293e-108	4.885e-107	0.146708	0.541275	0.437677	0.620141	0.0799652	0.328535	0.347241	0.0470347	0.119151	0.461389	0.62888	0.330127	0.412055	0.329588	0.799811	0.0490576	0.305135	0.598596	0.0605648	0.271446	0.329525	0.350375	0.740912	0.551788	0.145501	0.0872818	0.745706	0.151283	0.637562	0.110816	0.680822	0.3501
TBCA	130	1.08981e-101	7.76501e-101	0.450542	0.265253	0.283498	0.319597	0.298985	0.399249	0.550384	0.423922	0.328837	0.409441	0.306833	0.355217	0.398133	0.299366	0.314941	0.413778	0.341567	0.278853	0.458143	0.566784	0.184596	0.554003	0.816049	0.369912	0.395439	0.595392	0.456681	0.513787	0.861604	0.198466	0.350242	0.294425
AHR	131	0	0	0.690495	0.663496	0.594323	0.689982	0.690575	0.663793	0.68446	0.380301	0.212541	0.463096	0.676413	0.48195	0.690767	0.608657	0.525921	0.347018	0.628783	0.688839	0.326949	0.553427	0.517437	0.383214	0.627084	0.272289	0.558373	0.519008	0.540145	0.221261	0.349877	0.67806	0.53306	0.519075
CDC25B	131	3.05803e-174	5.72817e-173	0.646513	0.681957	0.641144	0.669398	0.546893	0.722633	0.675368	0.618615	0.570877	0.552298	0.482332	0.605165	0.740186	0.700865	0.533709	0.574862	0.713993	0.643512	0.453532	0.696779	0.692059	0.673387	0.661337	0.529021	0.693078	0.714866	0.670762	0.61221	0.628312	0.740829	0.620308	0.675574
SYNCRIP	131	2.84463e-154	4.09603e-153	0.729922	0.552679	0.53526	0.423711	0.69754	0.694473	0.615129	0.645493	0.534535	0.664906	0.476533	0.441993	0.564525	0.620165	0.802512	0.670493	0.55734	0.457471	0.538329	0.598464	0.815478	0.586345	0.68582	0.724427	0.470753	0.606901	0.670065	0.661606	0.655846	0.624162	0.540246	0.744463
PSMB5	131	2.0685e-137	2.41767e-136	0.480962	0.17714	0.434064	0.437	0.439492	0.458697	0.614499	0.652169	0.790945	0.712686	0.17425	0.415385	0.433037	0.501302	0.812502	0.724429	0.387721	0.473765	0.550334	0.709369	0.60023	0.442656	0.756652	0.548269	0.406662	0.760088	0.578375	0.383161	0.800642	0.478485	0.779866	0.564755
NEK6	131	2.6967e-115	2.34563e-114	0.627824	0.468116	0.551261	0.607382	0.541735	0.485519	0.597836	0.629066	0.669405	0.422867	0.449023	0.281307	0.759759	0.500078	0.481185	0.677013	0.549296	0.531318	0.662024	0.619591	0.652449	0.46338	0.729641	0.650252	0.652975	0.664993	0.655514	0.676048	0.763985	0.496698	0.637143	0.819347
PAFAH1B1	131	7.03321e-59	2.61195e-58	0.581866	0.613596	0.519774	0.590058	0.628575	0.666431	0.620708	0.571782	0.477376	0.543778	0.632921	0.582578	0.621454	0.564882	0.480824	0.559935	0.570329	0.586895	0.542045	0.642515	0.637625	0.570385	0.638105	0.664889	0.629362	0.607823	0.350066	0.599198	0.569825	0.838835	0.478783	0.505367
SOBP	132	0	0	0.740977	0.656788	0.557827	0.625557	0.746515	0.734139	0.726768	0.632622	0.642866	0.551938	0.641628	0.581342	0.689965	0.643636	0.678721	0.721423	0.697947	0.558717	0.591473	0.779529	0.510681	0.606806	0.696178	0.613122	0.7409	0.78009	0.433286	0.609418	0.704725	0.769407	0.670493	0.744833
BIRC5	132	5.30506e-273	2.57464e-271	0.680631	0.613935	0.585423	0.646938	0.489766	0.663048	0.620266	0.660321	0.557038	0.644339	0.285334	0.598667	0.692631	0.660872	0.645324	0.60302	0.616296	0.518425	0.304527	0.645681	0.695926	0.657895	0.671942	0.680116	0.507619	0.628576	0.681439	0.659177	0.627964	0.506375	0.606935	0.690958
HNRNPA3	132	1.6502e-219	5.08489e-218	0.724032	0.748228	0.606425	0.747156	0.625618	0.828484	0.723507	0.756065	0.662735	0.817661	0.686046	0.704491	0.788289	0.742549	0.735747	0.736494	0.656776	0.607435	0.591015	0.635404	0.803449	0.60851	0.741113	0.789632	0.489787	0.481793	0.64453	0.773163	0.754786	0.397395	0.83463	0.73091
IDH3B	132	3.13705e-137	3.65658e-136	0.673669	0.539295	0.732067	0.637465	0.650357	0.734074	0.73924	0.741867	0.784816	0.657137	0.520216	0.519218	0.740511	0.718862	0.700063	0.780126	0.753887	0.64967	0.713273	0.70828	0.669974	0.577339	0.753682	0.730692	0.741519	0.675175	0.557686	0.770993	0.756642	0.587531	0.535699	0.743836
TNRC6B	132	1.00994e-131	1.08701e-130	0.70227	0.655534	0.538472	0.504284	0.692448	0.714014	0.529417	0.690045	0.572625	0.568395	0.709413	0.570406	0.446242	0.597063	0.383694	0.676088	0.636765	0.527945	0.718367	0.658271	0.498311	0.565074	0.532051	0.59461	0.671378	0.581935	0.447606	0.595258	0.573975	0.835046	0.528046	0.610553
NDUFB7	132	2.80434e-110	2.26489e-109	0.533853	0.604572	0.58714	0.363899	0.494439	0.648897	0.578638	0.666024	0.624629	0.353638	0.654608	0.103774	0.422958	0.578011	0.387972	0.723193	0.608392	0.287138	0.699783	0.629691	0.427814	0.510746	0.828667	0.516883	0.636215	0.659451	0.52986	0.691557	0.860837	0.252226	0.754661	0.637129
MTF2	133	2.35542e-232	8.08643e-231	0.655471	0.741302	0.607219	0.698268	0.560458	0.762277	0.609945	0.595957	0.540005	0.584066	0.699063	0.656893	0.725127	0.67132	0.64855	0.616312	0.652817	0.682436	0.527642	0.66886	0.530227	0.590066	0.622146	0.614846	0.628293	0.577121	0.564379	0.691135	0.569872	0.784587	0.694303	0.717519
GAS1	133	1.52423e-140	1.85144e-139	0.598739	0.612467	0.67232	0.636979	0.459976	0.691784	0.637948	0.697413	0.662129	0.520293	0.624745	0.4084	0.690253	0.66836	0.617561	0.68563	0.649686	0.550592	0.672549	0.712838	0.555265	0.662193	0.665614	0.538622	0.715947	0.715401	0.55131	0.51528	0.694883	0.716473	0.658236	0.70683
PPP2R2B	134	0	0	0.771037	0.639494	0.620444	0.630264	0.726069	0.781818	0.753577	0.694356	0.750389	0.673269	0.703991	0.529309	0.734745	0.710943	0.542626	0.784584	0.730065	0.702429	0.731547	0.839224	0.486595	0.679088	0.766407	0.683417	0.710936	0.80611	0.390998	0.843441	0.796438	0.702554	0.562396	0.613388
AK3	134	1.22671e-292	6.75132e-291	0.755387	0.698741	0.509133	0.612937	0.70326	0.779552	0.615209	0.586303	0.527777	0.565764	0.705211	0.583359	0.678409	0.69708	0.490513	0.56325	0.597671	0.624433	0.508955	0.655376	0.738519	0.488127	0.684214	0.744624	0.64774	0.726292	0.480764	0.491807	0.642124	0.56929	0.474179	0.58637
GGH	134	5.41334e-201	1.36963e-199	0.739124	0.66956	0.63327	0.762996	0.563087	0.720932	0.601449	0.574408	0.56665	0.698487	0.409326	0.610257	0.825216	0.675488	0.674376	0.558516	0.648662	0.556235	0.313055	0.728376	0.775702	0.620792	0.734019	0.724677	0.512458	0.741518	0.696099	0.601954	0.559966	0.564862	0.794539	0.778731
HNRNPD	134	3.07922e-165	5.19382e-164	0.693253	0.643732	0.613025	0.648355	0.532127	0.756742	0.68787	0.777378	0.722311	0.756387	0.453489	0.628126	0.841116	0.683222	0.757442	0.728427	0.648738	0.545618	0.629414	0.752145	0.792388	0.676049	0.831703	0.751461	0.508534	0.630931	0.686532	0.798156	0.852625	0.834254	0.57272	0.790904
MAGED1	134	2.51553e-163	4.11937e-162	0.655441	0.651869	0.528982	0.649738	0.591183	0.72454	0.60541	0.551355	0.556337	0.659588	0.723934	0.485119	0.605205	0.580304	0.655379	0.625431	0.512156	0.593166	0.512115	0.869576	0.351838	0.540928	0.675483	0.318226	0.596638	0.874494	0.46696	0.5398	0.577452	0.748093	0.699985	0.721077
RTF1	134	1.18394e-159	1.84002e-158	0.687994	0.557802	0.484827	0.395849	0.684294	0.63082	0.78885	0.49462	0.348064	0.592559	0.547061	0.621528	0.375759	0.538823	0.411946	0.621604	0.544309	0.422377	0.495877	0.607582	0.531161	0.550095	0.633357	0.581912	0.546906	0.651843	0.465421	0.656147	0.511069	0.80352	0.575732	0.58885
ARPC5	134	4.54036e-88	2.65775e-87	0.5495	0.524573	0.518498	0.505644	0.490811	0.559632	0.590955	0.354435	0.304378	0.653889	0.409744	0.477161	0.544199	0.562467	0.524711	0.274652	0.521654	0.568788	0.216453	0.141588	0.73184	0.545477	0.792561	0.533224	0.396941	0.116982	0.499672	0.413162	0.642509	0.464864	0.872148	0.191401
ESD	135	4.01999e-128	4.10731e-127	0.534249	0.462079	0.520933	0.640941	0.489879	0.470802	0.572696	0.539606	0.715751	0.751248	0.414201	0.799165	0.737573	0.717064	0.743414	0.579027	0.485904	0.67236	0.537047	0.541878	0.725048	0.444319	0.726864	0.721637	0.528164	0.604312	0.554277	0.440156	0.75221	0.615805	0.690155	0.585573
LONP1	135	7.71872e-125	7.58516e-124	0.615555	0.629914	0.693511	0.465397	0.642522	0.640038	0.638184	0.620252	0.584095	0.47562	0.606432	0.496471	0.325177	0.452997	0.436975	0.631648	0.684116	0.514293	0.651315	0.685264	0.3964	0.445881	0.628256	0.528282	0.688291	0.700826	0.526775	0.609779	0.646854	0.6508	0.440658	0.608863
RPL31	135	9.45722e-67	3.94895e-66	0.121364	0.254694	0.35703	0.286132	0.12081	0.103142	0.356861	0.278578	0.0736037	0.22526	0.344025	0.0771053	0.13981	0.113611	0.171737	0.155398	0.220581	0.131719	0.388053	0.0902961	0.306925	0.34099	0.756136	0.396587	0.178337	0.0265921	0.742368	0.0318704	0.723769	0.00378889	0.657743	0.262424
SH3BGRL	136	0	0	0.809757	0.512074	0.53284	0.660182	0.65759	0.633389	0.454597	0.444735	0.530714	0.580989	0.581595	0.531449	0.841532	0.771816	0.536162	0.478562	0.563349	0.657121	0.30787	0.1478	0.527048	0.444172	0.842546	0.513367	0.553902	0.149307	0.548964	0.3729	0.758158	0.260307	0.846524	0.661172
TSPAN12	136	4e-301	2e-299	0.670833	0.630588	0.610258	0.679339	0.664949	0.672783	0.608077	0.679228	0.678304	0.671689	0.631842	0.666765	0.676778	0.666462	0.672297	0.679522	0.666593	0.609967	0.680074	0.677654	0.652039	0.624365	0.663721	0.622113	0.672305	0.680749	0.560789	0.669489	0.676965	0.680749	0.655016	0.680749
NAPA	136	2.88572e-203	7.47837e-202	0.680616	0.640637	0.669268	0.563083	0.721193	0.79038	0.726866	0.604901	0.677833	0.718212	0.627139	0.642775	0.589544	0.755997	0.711549	0.682952	0.758868	0.648132	0.632466	0.530579	0.553561	0.539417	0.764793	0.559493	0.762783	0.606509	0.568643	0.654432	0.763773	0.72999	0.558269	0.561625
RGS6	136	3.96778e-170	7.138e-169	0.666343	0.631894	0.616125	0.688616	0.579512	0.65194	0.70414	0.692121	0.69126	0.529196	0.621255	0.636639	0.715059	0.651713	0.447933	0.710962	0.691258	0.69812	0.677248	0.717174	0.429557	0.61662	0.660913	0.482874	0.715104	0.717054	0.63737	0.713562	0.71171	0.685781	0.662218	0.718206
TTTY14	136	1.62321e-142	2.02701e-141	0.559079	0.604911	0.607578	0.607578	0.558827	0.604903	0.607578	0.607578	0.607578	0.607578	0.604211	0.607578	0.607578	0.607578	0.607578	0.607578	0.606217	0.607578	0.607578	0.600892	0.576325	0.527573	0.598275	0.579231	0.607578	0.60453	0.502283	0.59999	0.607578	0.607578	0.602606	0.607578
PUF60	136	2.09442e-136	2.40195e-135	0.640539	0.544349	0.649081	0.550646	0.483643	0.752288	0.7461	0.682027	0.718879	0.767093	0.521762	0.663327	0.727527	0.633586	0.810972	0.730417	0.681727	0.650503	0.67961	0.758677	0.764161	0.603882	0.773775	0.799339	0.655218	0.69649	0.667303	0.732107	0.723204	0.769176	0.630548	0.742574
SMIM14	136	3.94248e-108	3.09855e-107	0.640969	0.621648	0.555421	0.618628	0.704302	0.599557	0.600056	0.632831	0.647347	0.563996	0.638371	0.616726	0.348474	0.54496	0.472968	0.560804	0.643653	0.615242	0.737745	0.603058	0.428391	0.532264	0.680947	0.471532	0.724275	0.652925	0.471549	0.267254	0.729944	0.563095	0.547246	0.272958
HNRNPC	136	3.28303e-76	1.58718e-75	0.485617	0.538561	0.512758	0.478367	0.518985	0.490954	0.627786	0.602237	0.707509	0.707198	0.542183	0.728324	0.364124	0.613139	0.748695	0.752663	0.601515	0.556084	0.618051	0.560129	0.555691	0.587084	0.714185	0.658193	0.526547	0.55283	0.6902	0.706342	0.858141	0.317576	0.465359	0.490248
PCMTD2	137	0	0	0.773077	0.63064	0.6377	0.688776	0.731714	0.738949	0.679967	0.730298	0.718284	0.66252	0.655659	0.694179	0.758732	0.718921	0.685008	0.719088	0.676464	0.677248	0.724833	0.768495	0.674694	0.596105	0.719783	0.6959	0.721908	0.790449	0.495917	0.747187	0.703931	0.744411	0.674766	0.766019
PERP	137	0	0	0.684419	0.332423	0.481821	0.40382	0.684669	0.316444	0.684298	0.663249	0.524588	0.369247	0.323355	0.410407	0.418659	0.426193	0.229483	0.44613	0.397308	0.492326	0.659928	0.662388	0.495794	0.395986	0.609764	0.238778	0.401903	0.645706	0.436695	0.198789	0.542295	0.432001	0.404015	0.540173
ATRX	137	0	0	0.849772	0.709157	0.534741	0.695018	0.804121	0.758348	0.708076	0.661378	0.632516	0.72085	0.778887	0.777627	0.710818	0.77869	0.663324	0.75392	0.678111	0.701613	0.630267	0.786896	0.344978	0.595151	0.517177	0.396113	0.697793	0.70856	0.467023	0.745522	0.422724	0.664972	0.643189	0.744139
CDCA7	137	1.15002e-244	4.52256e-243	0.698148	0.699998	0.622813	0.659196	0.622005	0.723122	0.536771	0.58539	0.643486	0.695481	0.652489	0.697886	0.721346	0.674449	0.655443	0.667158	0.680942	0.60798	0.454962	0.734576	0.668951	0.668358	0.620734	0.70951	0.594485	0.724827	0.542168	0.722045	0.608404	0.732125	0.697683	0.739111
HOXA10	137	4.53941e-229	1.53135e-227	0.481651	0.668092	0.506779	0.669863	0.395613	0.671054	0.602974	0.654043	0.652355	0.668082	0.673264	0.668762	0.673955	0.65868	0.667348	0.655945	0.524088	0.671699	0.651559	0.67086	0.396894	0.518184	0.606952	0.475878	0.596982	0.673012	0.434553	0.674652	0.654603	0.674652	0.660315	0.674652
ATF7IP	137	1.0266e-219	3.16791e-218	0.692828	0.683805	0.651214	0.666158	0.647491	0.764533	0.662505	0.637227	0.562981	0.622202	0.684484	0.648772	0.727789	0.608954	0.607937	0.670173	0.676393	0.552462	0.608466	0.695321	0.539554	0.581519	0.645356	0.562173	0.654427	0.674247	0.587935	0.684991	0.584734	0.750323	0.565445	0.706623
RDH11	137	6.87408e-177	1.33323e-175	0.675269	0.695074	0.641084	0.540772	0.671852	0.781898	0.591304	0.654274	0.751826	0.580936	0.717426	0.533901	0.647484	0.446182	0.772315	0.777679	0.650244	0.562446	0.691162	0.728985	0.625313	0.532167	0.563424	0.547	0.713897	0.710665	0.565647	0.565827	0.60939	0.834818	0.599495	0.609771
CSRP2	137	3.29578e-134	3.6541e-133	0.587309	0.374769	0.213777	0.210143	0.393189	0.558416	0.482227	0.560843	0.550151	0.579705	0.319129	0.580845	0.36675	0.426636	0.261171	0.450665	0.299705	0.204895	0.319128	0.833601	0.728762	0.487644	0.611004	0.596752	0.270819	0.695729	0.738503	0.655055	0.694485	0.539296	0.554059	0.78471
LSM3	137	3.84026e-97	2.56586e-96	0.463244	0.62269	0.544868	0.506267	0.416763	0.597224	0.551107	0.382495	0.423176	0.716677	0.400992	0.531309	0.409041	0.551042	0.631845	0.3859	0.594394	0.493317	0.211145	0.570466	0.795798	0.605737	0.807197	0.820312	0.47141	0.550663	0.72866	0.758351	0.805675	0.366627	0.73177	0.665801
FAT1	138	0	0	0.723956	0.500137	0.635273	0.266594	0.719857	0.575449	0.43681	0.64519	0.517505	0.415954	0.535255	0.61888	0.307096	0.428818	0.269633	0.572542	0.569023	0.309435	0.578114	0.724937	0.731611	0.462424	0.610535	0.732636	0.529735	0.726925	0.627581	0.48805	0.486041	0.669446	0.382062	0.680402
SEPT4	138	4.96291e-183	1.04104e-181	0.652007	0.69879	0.625151	0.669079	0.638933	0.709671	0.550501	0.515964	0.594479	0.645981	0.689978	0.699801	0.718867	0.564928	0.446046	0.593716	0.723071	0.670198	0.457979	0.739874	0.644982	0.502335	0.692674	0.676597	0.726878	0.747088	0.490969	0.689142	0.658005	0.671219	0.577049	0.340696
TCEA2	138	3.78095e-147	4.99001e-146	0.626893	0.585929	0.635809	0.606348	0.573368	0.637448	0.720363	0.690534	0.714085	0.493932	0.632329	0.323127	0.663101	0.626064	0.600642	0.676898	0.644532	0.705456	0.685428	0.856794	0.532789	0.504552	0.706383	0.625029	0.725492	0.875321	0.407393	0.804286	0.8073	0.577313	0.736218	0.765325
POLR2G	138	2.41696e-141	2.97132e-140	0.691443	0.471057	0.579498	0.692729	0.559236	0.673197	0.661208	0.683733	0.767313	0.681553	0.471832	0.523488	0.799682	0.755846	0.789642	0.695578	0.643822	0.705676	0.655969	0.675926	0.808892	0.57004	0.867272	0.812954	0.609017	0.654953	0.649394	0.676048	0.848586	0.434858	0.829932	0.748332
BANF1	138	2.04363e-138	2.42308e-137	0.502047	0.483146	0.51112	0.764943	0.460049	0.647538	0.443154	0.435291	0.57665	0.558509	0.398842	0.402326	0.742497	0.639906	0.745407	0.439364	0.488265	0.686516	0.354706	0.655896	0.801265	0.465526	0.828007	0.743436	0.497637	0.570375	0.655325	0.640061	0.803192	0.255123	0.87107	0.734985
SAP18	138	3.30339e-115	2.871e-114	0.465501	0.400821	0.427274	0.70072	0.474506	0.414852	0.535817	0.47169	0.623569	0.51669	0.415015	0.287729	0.657781	0.747982	0.809777	0.459793	0.421596	0.771819	0.556045	0.32492	0.681923	0.387494	0.805268	0.742884	0.484157	0.368823	0.385282	0.430965	0.837177	0.298988	0.685727	0.446731
JUND	138	4.63584e-54	1.60314e-53	0.429448	0.569935	0.648216	0.336966	0.619338	0.47961	0.273739	0.501064	0.35777	0.189892	0.576516	0.309201	0.44463	0.430808	0.450826	0.413262	0.620878	0.322611	0.465822	0.576371	0.277506	0.468316	0.725539	0.442039	0.586013	0.525136	0.419905	0.535745	0.680956	0.833995	0.48626	0.41865
CALR	138	6.4897e-38	1.75175e-37	0.323778	0.479627	0.522676	0.476416	0.43987	0.367589	0.412759	0.453946	0.443132	0.477565	0.468386	0.329578	0.113329	0.422707	0.55472	0.536419	0.405096	0.448524	0.51532	0.355479	0.671869	0.398906	0.470117	0.642697	0.356797	0.306143	0.740849	0.291858	0.327271	0.488396	0.581861	0.468848
STX12	139	1.04456e-262	4.71576e-261	0.75428	0.584757	0.624479	0.590775	0.769496	0.661883	0.616131	0.537691	0.500399	0.620209	0.624045	0.596638	0.639027	0.718521	0.588002	0.576972	0.689993	0.667246	0.596674	0.518351	0.559719	0.569138	0.706396	0.667959	0.724192	0.599961	0.449347	0.623827	0.586375	0.614715	0.509572	0.442169
ACYP2	139	7.02423e-228	2.34002e-226	0.734333	0.599816	0.591335	0.616152	0.712639	0.721821	0.64646	0.72384	0.70683	0.602417	0.63887	0.454525	0.707225	0.654679	0.599375	0.670756	0.647115	0.583745	0.737426	0.693541	0.59971	0.506415	0.767196	0.65772	0.740442	0.657899	0.441896	0.649173	0.789852	0.464761	0.499886	0.636892
ANKRD36C	139	8.29749e-227	2.74705e-225	0.650539	0.72786	0.660405	0.625951	0.657243	0.693015	0.673153	0.661418	0.597012	0.455692	0.69655	0.626595	0.673355	0.629529	0.520473	0.669379	0.686896	0.546155	0.60598	0.712492	0.572342	0.613368	0.456873	0.560304	0.695331	0.659517	0.490328	0.708765	0.46918	0.759009	0.679137	0.662456
GDI1	139	4.64758e-178	9.14696e-177	0.751302	0.613135	0.661509	0.654553	0.705205	0.67276	0.711603	0.532153	0.552096	0.678434	0.597765	0.646424	0.695043	0.590549	0.585057	0.588999	0.663734	0.638494	0.508263	0.84916	0.460758	0.662159	0.767431	0.515414	0.766747	0.8583	0.370187	0.744572	0.661819	0.613697	0.769537	0.491998
TM2D3	139	2.10644e-144	2.70643e-143	0.70262	0.552941	0.593072	0.51646	0.696095	0.588799	0.713579	0.549518	0.659244	0.571722	0.618045	0.658765	0.555849	0.602002	0.442506	0.672614	0.652296	0.642615	0.640665	0.653365	0.407488	0.487627	0.641638	0.576778	0.713468	0.631033	0.254069	0.545293	0.625908	0.827359	0.678499	0.409526
RAN	139	6.62365e-123	6.36264e-122	0.561439	0.489199	0.55125	0.501174	0.416705	0.569216	0.642643	0.542351	0.610049	0.780793	0.155915	0.720335	0.690742	0.644295	0.810898	0.552339	0.469043	0.512381	0.28219	0.582968	0.753187	0.582918	0.837244	0.778443	0.398704	0.528779	0.701199	0.670896	0.823335	0.453833	0.86856	0.74281
POLR2I	139	8.73261e-120	8.0586e-119	0.343158	0.507301	0.553601	0.45425	0.344619	0.49467	0.668647	0.577769	0.405003	0.496344	0.476185	0.316339	0.456683	0.455272	0.489616	0.617758	0.562065	0.302929	0.596599	0.720696	0.367303	0.521441	0.836927	0.579889	0.564483	0.692381	0.537231	0.669622	0.855055	0.3367	0.653787	0.502539
CYTL1	140	0	0	0.704421	0.679318	0.579126	0.709361	0.69711	0.700187	0.589452	0.56185	0.484349	0.675595	0.68537	0.646236	0.710801	0.674888	0.652817	0.423048	0.666856	0.659851	0.43878	0.680425	0.704091	0.441796	0.690976	0.689545	0.444416	0.707957	0.618887	0.568617	0.557098	0.682208	0.690134	0.710801
PRKX	140	1.24312e-261	5.55346e-260	0.666803	0.673449	0.634216	0.646329	0.655698	0.674508	0.683362	0.550236	0.514831	0.613115	0.673026	0.662959	0.66992	0.611708	0.552104	0.611393	0.655562	0.616872	0.498143	0.60245	0.635735	0.606672	0.654333	0.650612	0.637041	0.646912	0.572709	0.666393	0.547973	0.6747	0.516706	0.633327
CLASP2	140	2.18718e-236	7.87607e-235	0.705623	0.716584	0.665687	0.711129	0.703559	0.736559	0.630253	0.584634	0.538692	0.645288	0.72557	0.691527	0.702041	0.683894	0.595208	0.634911	0.688169	0.660378	0.548656	0.715834	0.562737	0.627938	0.629021	0.627885	0.678538	0.71398	0.422081	0.714152	0.490997	0.749184	0.643459	0.599554
DBN1	140	3.16634e-227	1.04991e-225	0.742407	0.708029	0.599103	0.667096	0.681502	0.786288	0.634528	0.610331	0.597137	0.758615	0.739987	0.734512	0.762231	0.708059	0.714987	0.650756	0.634069	0.71102	0.536355	0.840716	0.622265	0.655664	0.738649	0.673826	0.617	0.84524	0.46939	0.638372	0.651186	0.757828	0.74551	0.81474
MAPK8IP1	140	8.19066e-208	2.22807e-206	0.671358	0.693722	0.632673	0.676905	0.688568	0.756368	0.687485	0.635907	0.655532	0.704066	0.717587	0.652527	0.712365	0.735829	0.730484	0.726129	0.665917	0.708233	0.677018	0.784953	0.609829	0.678045	0.717451	0.660964	0.730085	0.788238	0.465686	0.740145	0.689564	0.711234	0.596576	0.69885
AKAP8L	140	8.52581e-123	8.18248e-122	0.681838	0.679995	0.70404	0.657764	0.725677	0.707949	0.651528	0.711098	0.694461	0.533856	0.714429	0.670689	0.617404	0.593393	0.565783	0.747227	0.729889	0.583462	0.742663	0.776678	0.493869	0.564851	0.669415	0.522679	0.750041	0.748048	0.531026	0.686895	0.759797	0.784584	0.144008	0.631334
ATAD5	141	1.45621e-226	4.80615e-225	0.668657	0.681979	0.596628	0.601494	0.554696	0.686509	0.60492	0.614861	0.53869	0.623009	0.591479	0.634279	0.648127	0.647184	0.57935	0.599332	0.625306	0.539944	0.409111	0.656022	0.680185	0.628227	0.613561	0.680699	0.55465	0.603764	0.636072	0.666835	0.60697	0.695557	0.572123	0.685141
PTMS	141	2.99601e-178	5.92926e-177	0.436781	0.59557	0.592106	0.669275	0.36734	0.627992	0.583392	0.325032	0.367237	0.444571	0.530907	0.308292	0.857437	0.640418	0.439848	0.468889	0.588017	0.505854	0.26397	0.640754	0.379319	0.662077	0.818334	0.266067	0.548585	0.432257	0.579417	0.628883	0.703182	0.172133	0.825654	0.760438
NOSIP	141	7.33276e-133	7.99305e-132	0.712381	0.678996	0.686343	0.628014	0.700755	0.727908	0.658075	0.625279	0.62607	0.607671	0.654661	0.451937	0.61118	0.791175	0.719983	0.652847	0.708142	0.678079	0.595732	0.704323	0.639589	0.546321	0.76408	0.674391	0.673405	0.712542	0.578202	0.671885	0.670001	0.735984	0.715172	0.744242
FAM92A1	141	2.21856e-105	1.66404e-104	0.610181	0.548539	0.442618	0.694858	0.517133	0.693041	0.652156	0.4531	0.495673	0.550621	0.52294	0.371694	0.744588	0.522207	0.602633	0.449629	0.505866	0.582581	0.370121	0.767006	0.58925	0.532802	0.678265	0.653934	0.575749	0.803569	0.522553	0.579302	0.680818	0.517416	0.691233	0.81446
LINC01102	142	0	0	0.672441	0.659289	0.618948	0.672776	0.673201	0.677271	0.64417	0.663757	0.660664	0.667175	0.67064	0.66873	0.68093	0.665139	0.650067	0.677292	0.664503	0.663387	0.651716	0.678974	0.672079	0.648516	0.651615	0.67618	0.665858	0.68162	0.44026	0.68162	0.68162	0.68162	0.647264	0.673374
SLC39A3	142	3.20045e-218	9.63925e-217	0.476314	0.682172	0.671908	0.491782	0.499986	0.794028	0.672701	0.632925	0.680277	0.600244	0.640828	0.354027	0.495335	0.628292	0.582384	0.675836	0.712794	0.593772	0.64719	0.699467	0.691137	0.61011	0.677559	0.683259	0.724354	0.725407	0.580749	0.73495	0.721897	0.719372	0.687407	0.717608
BCLAF1	142	2.26376e-213	6.50611e-212	0.778615	0.604105	0.503921	0.600712	0.756701	0.706476	0.671324	0.696251	0.705423	0.719635	0.578176	0.755275	0.580835	0.691209	0.788026	0.743948	0.623765	0.608132	0.669035	0.692805	0.677919	0.548518	0.626891	0.73331	0.502485	0.599769	0.534565	0.761048	0.584994	0.835372	0.639487	0.793775
B4GAT1	142	1.63593e-123	1.58573e-122	0.674221	0.532977	0.580795	0.732436	0.640541	0.694381	0.693348	0.710017	0.755928	0.608514	0.576915	0.547448	0.733755	0.690448	0.6586	0.731545	0.65661	0.721454	0.744817	0.818841	0.649606	0.496398	0.618748	0.648218	0.751354	0.864991	0.34175	0.711423	0.637219	0.72949	0.833126	0.611085
PEBP1	142	1.86248e-122	1.77789e-121	0.65898	0.193413	0.327824	0.550442	0.549194	0.415008	0.760692	0.249052	0.528855	0.624773	0.270592	0.566482	0.769187	0.716751	0.421089	0.350757	0.395598	0.671958	0.245279	0.745198	0.277815	0.378545	0.836016	0.475878	0.342094	0.720207	0.24448	0.660251	0.785279	0.12525	0.869628	0.250842
GNG5	142	1.51049e-37	4.04959e-37	0.417895	0.463742	0.291917	0.132235	0.103213	0.517406	0.205831	0.341077	0.153548	0.155706	0.408166	0.0265978	0.276289	0.28378	0.207051	0.106726	0.204617	0.160515	0.162742	0.149441	0.498273	0.3338	0.660722	0.350457	0.240532	0.148372	0.736143	0.211899	0.408845	0.197778	0.352342	0.291664
LAMA4	143	0	0	0.703131	0.592426	0.409314	0.424951	0.653371	0.666883	0.521319	0.64634	0.540388	0.636509	0.623178	0.591225	0.670908	0.575431	0.634078	0.542996	0.515098	0.531819	0.552019	0.699564	0.698387	0.341459	0.609284	0.471198	0.323236	0.69966	0.594459	0.201328	0.606729	0.676047	0.61393	0.708624
ID1	143	0	0	0.749281	0.439302	0.538145	0.749354	0.689636	0.72213	0.610875	0.424545	0.457875	0.577343	0.455643	0.128393	0.770421	0.738432	0.564155	0.642923	0.597983	0.480281	0.27177	0.75872	0.597638	0.623172	0.691038	0.57394	0.570007	0.770976	0.555876	0.683183	0.624328	0.698088	0.68975	0.648888
GPC2	143	0	0	0.719209	0.712432	0.641007	0.713511	0.627243	0.730847	0.608259	0.570886	0.540531	0.694452	0.714433	0.726771	0.727275	0.70618	0.6995	0.662888	0.703624	0.705126	0.513656	0.74763	0.678656	0.658349	0.700558	0.706539	0.648872	0.745223	0.541097	0.74066	0.556586	0.736641	0.712118	0.699374
KPNA2	143	2.59813e-217	7.77037e-216	0.692034	0.640274	0.646024	0.662369	0.556485	0.790255	0.678056	0.636412	0.569446	0.659999	0.315233	0.649772	0.77081	0.708886	0.687728	0.624236	0.654027	0.623797	0.358067	0.62976	0.750883	0.685674	0.66068	0.769412	0.583373	0.647514	0.611763	0.651252	0.516237	0.797818	0.628827	0.724931
ANP32A	143	3.8712e-155	5.65042e-154	0.657071	0.631977	0.605857	0.665379	0.611249	0.695074	0.77533	0.661331	0.715128	0.677765	0.592106	0.697516	0.727393	0.656323	0.60793	0.795135	0.620076	0.530961	0.60365	0.566512	0.612556	0.546628	0.798039	0.688088	0.54015	0.576758	0.549725	0.761264	0.826498	0.531718	0.751301	0.662981
PIN1	143	1.00164e-154	1.45208e-153	0.747786	0.696846	0.687577	0.56797	0.667563	0.718341	0.759438	0.654229	0.765898	0.736833	0.573015	0.472561	0.629611	0.784449	0.650315	0.672276	0.674667	0.601054	0.496806	0.787692	0.736318	0.644514	0.868795	0.769833	0.663966	0.795274	0.52313	0.817117	0.829688	0.42195	0.713549	0.717327
LPL	143	1.82817e-146	2.39796e-145	0.571876	0.696115	0.515548	0.62244	0.416209	0.651895	0.584559	0.725838	0.688015	0.313334	0.643742	0.316562	0.765445	0.369671	0.413847	0.688762	0.603854	0.437709	0.624498	0.743383	0.773567	0.379216	0.567558	0.775524	0.630464	0.767671	0.71756	0.755177	0.682019	0.605513	0.724568	0.776568
SDK2	143	4.51717e-146	5.89246e-145	0.574053	0.611203	0.612358	0.597911	0.602794	0.605282	0.598689	0.605378	0.566637	0.568468	0.611091	0.604932	0.602906	0.609797	0.598215	0.587482	0.607938	0.613929	0.607418	0.615418	0.543355	0.548478	0.593314	0.584542	0.601115	0.612937	0.554006	0.590106	0.5718	0.607182	0.599879	0.615418
QTRT1	143	5.92097e-129	6.12282e-128	0.620844	0.66097	0.686471	0.479572	0.623239	0.717539	0.595334	0.705255	0.705432	0.469497	0.659287	0.55927	0.558891	0.575414	0.527776	0.703237	0.71751	0.411049	0.718525	0.741221	0.597386	0.555103	0.525741	0.606232	0.747739	0.732191	0.522417	0.687716	0.687771	0.715309	0.467874	0.775335
RSF1	144	8.1329e-263	3.68726e-261	0.806697	0.701334	0.557012	0.751557	0.807049	0.685472	0.682046	0.672669	0.719189	0.712799	0.719353	0.670427	0.773125	0.776399	0.802156	0.79122	0.658323	0.667705	0.691122	0.799419	0.751163	0.619535	0.683545	0.793617	0.661086	0.79088	0.425141	0.777293	0.659222	0.829411	0.66759	0.785449
PPP2R5E	144	1.6187e-223	5.12845e-222	0.692395	0.764326	0.547749	0.631358	0.684425	0.786267	0.635117	0.655481	0.659936	0.666459	0.737609	0.633912	0.613451	0.695717	0.732901	0.738431	0.673206	0.650905	0.641565	0.70539	0.520849	0.608484	0.7179	0.616475	0.644589	0.696164	0.506448	0.677414	0.709086	0.766027	0.695417	0.673419
RP11-553L6.5	144	7.7038e-175	1.45581e-173	0.683229	0.6802	0.592054	0.591388	0.682177	0.72726	0.59283	0.680597	0.620262	0.581649	0.69765	0.567677	0.66736	0.705674	0.570696	0.661449	0.681521	0.629695	0.677166	0.738652	0.633199	0.641114	0.641707	0.658274	0.734797	0.753788	0.551138	0.665981	0.60342	0.754721	0.496438	0.686773
UBE2T	144	2.64394e-172	4.84623e-171	0.662841	0.677982	0.601452	0.628452	0.436912	0.716139	0.648849	0.61046	0.544659	0.636183	0.317525	0.633197	0.718716	0.641913	0.619499	0.582949	0.624494	0.542868	0.217387	0.688487	0.666235	0.666592	0.691336	0.689498	0.522027	0.630064	0.615598	0.660601	0.638284	0.661881	0.662104	0.717165
PCBP4	144	3.76563e-145	4.86752e-144	0.563199	0.666761	0.608826	0.61081	0.443598	0.740049	0.67778	0.510132	0.536176	0.704009	0.646763	0.650817	0.787078	0.693943	0.647498	0.529957	0.589439	0.467854	0.39203	0.828356	0.785841	0.634874	0.680711	0.801324	0.539452	0.816909	0.601062	0.794676	0.647436	0.73648	0.531483	0.506681
MDH1	144	1.9086e-141	2.34907e-140	0.656568	0.51472	0.576411	0.679324	0.582313	0.636005	0.775306	0.680284	0.782325	0.700724	0.44086	0.601071	0.748537	0.642435	0.615712	0.678587	0.505597	0.63964	0.587223	0.605416	0.454682	0.524319	0.722486	0.625422	0.615773	0.619724	0.344374	0.662427	0.77579	0.449983	0.582804	0.501905
KRT10	144	6.5056e-133	7.09502e-132	0.449083	0.742371	0.467621	0.659501	0.54192	0.693843	0.361732	0.364607	0.35243	0.516212	0.777726	0.135596	0.409849	0.710444	0.283173	0.295057	0.503493	0.696177	0.523336	0.765325	0.481976	0.37957	0.852494	0.637406	0.424988	0.68992	0.594213	0.418283	0.833146	0.521466	0.565901	0.698208
TMEM158	144	3.62676e-125	3.57717e-124	0.54279	0.27052	0.469221	0.250507	0.198393	0.322927	0.413306	0.320278	0.308615	0.461127	0.269196	0.186001	0.454466	0.308965	0.535155	0.24474	0.377273	0.272899	0.39397	0.82533	0.799141	0.411523	0.719982	0.320628	0.632069	0.868416	0.562094	0.273336	0.42607	0.392772	0.616455	0.74938
MAP2K2	144	5.40274e-121	5.06898e-120	0.669705	0.571005	0.731401	0.439595	0.615877	0.616939	0.642393	0.572608	0.582923	0.53797	0.567793	0.400876	0.362816	0.67931	0.527585	0.592225	0.730834	0.538524	0.562885	0.723411	0.696505	0.555175	0.818731	0.671361	0.685946	0.623377	0.621859	0.568205	0.769408	0.623657	0.680687	0.679073
SIAH1	145	4.03706e-241	1.5285e-239	0.737765	0.715719	0.680044	0.605082	0.685649	0.728375	0.692193	0.604418	0.614911	0.651234	0.694795	0.671782	0.632278	0.707904	0.678553	0.644843	0.744532	0.693512	0.609127	0.710533	0.612714	0.574156	0.745467	0.693236	0.701629	0.713709	0.604883	0.705792	0.691616	0.806541	0.463041	0.486683
EFEMP2	145	6.85367e-176	1.31024e-174	0.706774	0.367044	0.388589	0.747563	0.572082	0.534898	0.484627	0.713918	0.661567	0.562753	0.364676	0.41497	0.821523	0.714443	0.623269	0.691864	0.506001	0.679162	0.627093	0.818698	0.749653	0.38243	0.691249	0.655457	0.520085	0.841699	0.629271	0.212581	0.628463	0.494914	0.786969	0.7738
XRCC5	145	4.0926e-152	5.74956e-151	0.736834	0.637374	0.555789	0.57563	0.659915	0.730171	0.726987	0.639536	0.596207	0.811258	0.524518	0.728828	0.655527	0.650174	0.717257	0.640753	0.664536	0.548492	0.497858	0.655495	0.742069	0.574642	0.708949	0.696	0.518783	0.529109	0.645409	0.668921	0.498428	0.698478	0.772607	0.686736
MPC1	145	6.30726e-131	6.72082e-130	0.66198	0.574637	0.566202	0.491591	0.74819	0.699001	0.729888	0.512788	0.627222	0.568794	0.627076	0.42662	0.338012	0.502694	0.535008	0.609224	0.651307	0.62458	0.599848	0.668538	0.586333	0.558802	0.764848	0.753118	0.762549	0.685978	0.511206	0.789101	0.802427	0.524494	0.60679	0.423035
POU3F3	146	0	0	0.769448	0.667243	0.5018	0.729298	0.686181	0.713618	0.618228	0.729406	0.700423	0.640308	0.670811	0.703646	0.788015	0.667057	0.57409	0.766387	0.648746	0.554565	0.704996	0.833543	0.62709	0.624713	0.700858	0.678283	0.737782	0.836464	0.427853	0.836392	0.723889	0.819437	0.788048	0.677006
ILF3	146	4.50672e-154	6.47621e-153	0.709888	0.716429	0.69841	0.585302	0.57674	0.770392	0.695158	0.662758	0.620194	0.668867	0.656946	0.660366	0.646631	0.719843	0.704682	0.749059	0.763369	0.468307	0.549063	0.781945	0.700395	0.649789	0.664945	0.649966	0.622119	0.729061	0.682061	0.811803	0.577473	0.763103	0.641488	0.72964
APEX1	146	1.1892e-114	1.02231e-113	0.630497	0.47277	0.538832	0.505467	0.584711	0.554387	0.553429	0.67927	0.717201	0.648982	0.502729	0.533267	0.670019	0.659892	0.807164	0.786238	0.536364	0.541778	0.658507	0.647211	0.666938	0.515738	0.69772	0.680401	0.512928	0.538345	0.639526	0.651636	0.759008	0.699684	0.777657	0.757353
TMEM165	146	1.58909e-94	1.01902e-93	0.609765	0.464643	0.440159	0.545782	0.631902	0.597233	0.366188	0.724619	0.679208	0.442028	0.452489	0.541998	0.506299	0.53652	0.367382	0.596314	0.536584	0.518129	0.745634	0.36551	0.496118	0.400604	0.496213	0.379626	0.570444	0.533299	0.535706	0.182601	0.562744	0.805195	0.658412	0.457332
RAD21	147	3.19811e-256	1.37133e-254	0.773661	0.700814	0.630389	0.611786	0.646391	0.735294	0.659668	0.670256	0.594062	0.758343	0.430035	0.784847	0.665466	0.726018	0.750648	0.658814	0.722315	0.573987	0.441346	0.659004	0.648324	0.632751	0.771641	0.714344	0.630306	0.613909	0.624617	0.672403	0.638597	0.778484	0.639943	0.620431
BARD1	147	1.13196e-237	4.14612e-236	0.694167	0.704483	0.614842	0.540116	0.58206	0.716271	0.634431	0.6318	0.543108	0.622094	0.544971	0.591914	0.687205	0.666895	0.578078	0.604895	0.668128	0.519829	0.464984	0.684731	0.632606	0.65106	0.665379	0.661977	0.64534	0.639452	0.605075	0.690878	0.61452	0.713951	0.514124	0.678675
RSPRY1	147	1.73471e-136	1.99371e-135	0.687723	0.677131	0.698817	0.596547	0.633337	0.737885	0.727337	0.661545	0.678558	0.720971	0.710543	0.670693	0.681289	0.718908	0.634992	0.726817	0.710801	0.717997	0.711892	0.798538	0.660456	0.571111	0.716326	0.673095	0.691909	0.781544	0.647135	0.727222	0.732462	0.827295	0.612639	0.725551
NDUFB1	147	1.57186e-121	1.48389e-120	0.595865	0.545604	0.452268	0.684875	0.50563	0.706008	0.513994	0.710758	0.368385	0.380388	0.54176	0.247704	0.768167	0.424605	0.438545	0.726681	0.415091	0.260238	0.580762	0.396212	0.338145	0.544719	0.837761	0.47951	0.506938	0.408509	0.450707	0.399739	0.850039	0.254797	0.519817	0.46622
KDM5B	147	1.02715e-68	4.43554e-68	0.622465	0.634724	0.567577	0.559952	0.637491	0.64126	0.658038	0.654124	0.599576	0.556225	0.657065	0.631316	0.557879	0.564874	0.58355	0.652862	0.619162	0.63243	0.718586	0.685342	0.45118	0.531818	0.649038	0.467712	0.638798	0.60048	0.433158	0.458576	0.67667	0.75424	0.512672	0.68365
ENSA	147	2.03456e-42	5.87107e-42	0.37641	0.405444	0.470552	0.485836	0.329685	0.642994	0.485882	0.45666	0.427032	0.537717	0.381658	0.202029	0.663203	0.523068	0.45471	0.426613	0.426994	0.467037	0.273838	0.383184	0.588244	0.520914	0.662417	0.543569	0.609801	0.25194	0.555258	0.557473	0.651124	0.177816	0.575291	0.822403
PRDX6	147	8.20408e-36	2.13855e-35	0.437997	0.29196	0.378257	0.357573	0.327457	0.450768	0.532812	0.331911	0.406293	0.344743	0.276195	0.147161	0.396217	0.477479	0.31715	0.277687	0.434319	0.430282	0.235846	0.527611	0.593429	0.387229	0.653919	0.483577	0.485138	0.494461	0.73267	0.251181	0.621648	0.161704	0.415204	0.536659
SPTBN1	148	8.05338e-177	1.56054e-175	0.726612	0.670132	0.547681	0.608196	0.725137	0.70461	0.585925	0.458664	0.360408	0.449453	0.664524	0.577106	0.657932	0.590959	0.411949	0.472291	0.621722	0.572744	0.366302	0.853144	0.600722	0.564695	0.613473	0.491264	0.587441	0.833793	0.474761	0.459912	0.327027	0.544285	0.608304	0.447528
TAGLN2	148	3.41994e-108	2.69084e-107	0.357244	0.309741	0.407816	0.111957	0.346088	0.441109	0.335716	0.279895	0.205607	0.19946	0.249979	0.121159	0.471633	0.380954	0.231902	0.255261	0.457245	0.255537	0.154316	0.301464	0.793744	0.298163	0.63664	0.606217	0.293286	0.140448	0.54633	0.130944	0.420009	0.140405	0.424392	0.376631
PBK	149	6.15141e-293	3.41188e-291	0.666334	0.634826	0.581036	0.631461	0.500721	0.655887	0.59782	0.647928	0.560743	0.617008	0.281554	0.588647	0.672892	0.635071	0.621639	0.591752	0.610344	0.486929	0.280426	0.659709	0.674216	0.645255	0.648112	0.663736	0.518787	0.662338	0.657045	0.627847	0.592228	0.573926	0.62276	0.666465
PLGRKT	149	4.98836e-213	1.42599e-211	0.625067	0.743533	0.560573	0.538929	0.53494	0.777143	0.567985	0.439281	0.539354	0.516447	0.705114	0.430425	0.667118	0.611085	0.509432	0.407706	0.498904	0.603799	0.45396	0.466341	0.779461	0.536594	0.745678	0.785262	0.561231	0.401765	0.605902	0.63779	0.680978	0.480788	0.603202	0.635298
EIF5A	149	5.81174e-154	8.32912e-153	0.408107	0.320973	0.44781	0.273916	0.427313	0.479627	0.785307	0.422813	0.498311	0.605604	0.251789	0.395617	0.30627	0.281848	0.78666	0.391334	0.470075	0.231592	0.342954	0.402654	0.60577	0.581829	0.773575	0.585629	0.341412	0.269683	0.713231	0.282007	0.735112	0.243659	0.683539	0.563382
MYL6B	149	8.80332e-135	9.84221e-134	0.655413	0.396737	0.484829	0.649746	0.478121	0.516506	0.475793	0.486733	0.573634	0.711781	0.425463	0.392215	0.685591	0.692201	0.570921	0.527663	0.460086	0.579539	0.441122	0.798319	0.468504	0.487403	0.858559	0.591808	0.543477	0.79864	0.479481	0.559857	0.838882	0.224489	0.772119	0.822551
SPNS1	149	2.43495e-119	2.23735e-118	0.628052	0.610325	0.6766	0.540093	0.620268	0.67746	0.549237	0.591189	0.560037	0.566945	0.609091	0.517496	0.577086	0.56642	0.538853	0.590625	0.697643	0.554616	0.640685	0.541573	0.558346	0.558756	0.650578	0.557994	0.686296	0.584138	0.569279	0.508884	0.559711	0.702514	0.531556	0.676608
SRSF2	149	9.08891e-108	7.0808e-107	0.484414	0.605143	0.608178	0.467659	0.332667	0.715926	0.434965	0.655768	0.539453	0.599772	0.424135	0.540047	0.637213	0.718285	0.67021	0.540749	0.669025	0.536268	0.351106	0.503626	0.814666	0.626617	0.446315	0.710096	0.520135	0.419548	0.662251	0.651642	0.464102	0.798494	0.475433	0.760379
IMP3	149	1.1051e-76	5.37545e-76	0.452041	0.472932	0.574879	0.275747	0.48496	0.44655	0.694437	0.593889	0.667864	0.525728	0.498375	0.532993	0.331144	0.480442	0.327009	0.638637	0.569656	0.486778	0.631559	0.478645	0.413517	0.346844	0.698982	0.538986	0.63579	0.459129	0.375299	0.435311	0.790949	0.828479	0.557149	0.486351
CENPF	150	1.0339e-271	4.97248e-270	0.708853	0.68005	0.566022	0.643198	0.474339	0.712267	0.627752	0.672174	0.53091	0.663154	0.282277	0.621949	0.703039	0.675806	0.612834	0.622326	0.620793	0.534444	0.329917	0.684855	0.714775	0.659721	0.656308	0.684381	0.447815	0.630622	0.706079	0.695747	0.602357	0.644167	0.475382	0.733139
ZNF268	150	8.67174e-154	1.23698e-152	0.604019	0.633606	0.616984	0.547185	0.608407	0.650557	0.685717	0.607598	0.557121	0.529827	0.636639	0.552207	0.584239	0.614202	0.552329	0.619251	0.645185	0.586553	0.62115	0.662872	0.516276	0.538529	0.581937	0.581564	0.658905	0.640704	0.547116	0.609307	0.577154	0.663063	0.416791	0.652026
RBPJ	150	5.3147e-153	7.52587e-152	0.720022	0.692412	0.625629	0.588125	0.739937	0.608312	0.624066	0.735324	0.62496	0.593372	0.695573	0.719592	0.492585	0.514809	0.523418	0.66396	0.653024	0.575143	0.742664	0.46102	0.370182	0.413814	0.646535	0.51253	0.710732	0.340332	0.382812	0.3325	0.628686	0.816415	0.527735	0.503994
LAMP1	150	2.85278e-122	2.71593e-121	0.696511	0.445005	0.468559	0.688139	0.65484	0.718363	0.396804	0.66636	0.654769	0.467679	0.469788	0.392132	0.781409	0.702683	0.656578	0.613664	0.558533	0.717594	0.657946	0.402635	0.803837	0.491346	0.592698	0.680543	0.608201	0.481538	0.672102	0.395013	0.545424	0.590464	0.578724	0.468117
PSAT1	150	5.43546e-119	4.97083e-118	0.652733	0.652819	0.695533	0.386301	0.648332	0.604283	0.654903	0.490661	0.548811	0.699984	0.620416	0.691558	0.481582	0.506111	0.5623	0.544526	0.701315	0.510195	0.525286	0.774644	0.644702	0.517866	0.687483	0.719568	0.633156	0.760691	0.664108	0.713244	0.587984	0.66683	0.31152	0.349237
TMEM259	150	5.9502e-96	3.89876e-95	0.59407	0.636221	0.701599	0.427448	0.627839	0.706511	0.616758	0.675283	0.684154	0.485847	0.661233	0.547238	0.360184	0.515627	0.503267	0.683772	0.742765	0.499464	0.722418	0.691627	0.580891	0.520468	0.499653	0.572936	0.757025	0.683568	0.492458	0.700604	0.594411	0.823938	0.477912	0.576094
HSPA5	150	2.16459e-50	7.05688e-50	0.492926	0.514665	0.605681	0.448095	0.649932	0.384728	0.580781	0.503187	0.478093	0.646181	0.584982	0.574338	0.0305043	0.357268	0.541827	0.533297	0.573835	0.514145	0.713616	0.593428	0.409341	0.352068	0.333765	0.459797	0.529395	0.441472	0.644698	0.291266	0.19488	0.832798	0.535357	0.44008
MYH10	151	8.56306e-229	2.87509e-227	0.730864	0.734935	0.617439	0.695114	0.679645	0.76359	0.710366	0.710014	0.669478	0.699832	0.639701	0.721258	0.719609	0.670357	0.696087	0.741337	0.645345	0.673951	0.560212	0.805149	0.711923	0.596911	0.682466	0.745367	0.593415	0.816099	0.554171	0.723951	0.662074	0.709711	0.748766	0.812541
NDUFA5	151	3.71159e-118	3.3541e-117	0.369075	0.535212	0.551103	0.473483	0.476741	0.537762	0.563515	0.412689	0.607704	0.639768	0.610555	0.789616	0.402194	0.514451	0.642786	0.540905	0.541822	0.599845	0.632608	0.743294	0.165467	0.473806	0.693142	0.500543	0.654427	0.755209	0.258708	0.780668	0.77452	0.488786	0.542714	0.612133
H1F0	151	2.5604e-107	1.97596e-106	0.279273	0.515911	0.500711	0.658727	0.367199	0.460263	0.500185	0.209077	0.413193	0.562672	0.623204	0.554395	0.69082	0.398173	0.254417	0.272931	0.598561	0.494575	0.357096	0.399613	0.767895	0.515112	0.58676	0.76387	0.642983	0.552821	0.547748	0.295237	0.578583	0.610036	0.323171	0.406529
HOXC10	152	2.1907e-294	1.22783e-292	0.646784	0.648815	0.572573	0.624702	0.647287	0.649468	0.631095	0.603937	0.618453	0.621084	0.649826	0.614611	0.637772	0.649826	0.456233	0.648641	0.539243	0.644654	0.595322	0.648828	0.474895	0.52311	0.637393	0.585691	0.600199	0.64824	0.362472	0.649826	0.631358	0.645312	0.545669	0.649826
RP11-161M6.2	152	9.51764e-277	4.77089e-275	0.67515	0.672923	0.655654	0.656497	0.656796	0.678638	0.658838	0.648061	0.643449	0.60379	0.678376	0.567242	0.683306	0.644674	0.631871	0.672625	0.666306	0.63781	0.64868	0.691036	0.675069	0.632078	0.668691	0.692073	0.657179	0.692073	0.528075	0.681919	0.684956	0.650286	0.632456	0.640288
FNBP1L	152	1.37608e-217	4.12128e-216	0.679759	0.715179	0.526573	0.689947	0.675072	0.707715	0.647451	0.567653	0.538528	0.676947	0.71519	0.696468	0.723602	0.744385	0.544236	0.638097	0.641368	0.704338	0.532108	0.710714	0.306919	0.577222	0.67002	0.366793	0.559176	0.641083	0.258051	0.696357	0.622729	0.698594	0.632078	0.759146
SRGAP3	152	2.46718e-214	7.18746e-213	0.691384	0.687876	0.525794	0.723641	0.614479	0.718022	0.636473	0.560002	0.57918	0.574753	0.711315	0.683132	0.70625	0.655302	0.586794	0.612153	0.630779	0.700167	0.524103	0.711545	0.597166	0.617619	0.600497	0.639946	0.653916	0.727809	0.314933	0.73322	0.595346	0.73825	0.571874	0.662538
ZSCAN18	152	1.69177e-121	1.59568e-120	0.505479	0.589296	0.564884	0.327674	0.524685	0.613724	0.52645	0.588045	0.588547	0.3969	0.618715	0.519846	0.385887	0.483822	0.315759	0.610135	0.63697	0.395762	0.624573	0.802465	0.329201	0.499041	0.474423	0.40952	0.746393	0.813981	0.338672	0.777858	0.568234	0.709735	0.245779	0.557654
CDK1	153	3.75922e-240	1.4108e-238	0.655806	0.656733	0.595505	0.61963	0.484139	0.663055	0.61621	0.634878	0.551235	0.627788	0.324496	0.611702	0.668403	0.630932	0.61163	0.594496	0.617245	0.504583	0.298049	0.583748	0.658197	0.642742	0.636056	0.658246	0.524305	0.585345	0.652779	0.625628	0.581828	0.635627	0.602362	0.662169
FIBP	153	1.63534e-150	2.24429e-149	0.725461	0.424461	0.559337	0.739869	0.583647	0.63548	0.647716	0.656393	0.720318	0.722741	0.426132	0.4711	0.78005	0.740208	0.780347	0.673981	0.58929	0.760143	0.570339	0.665338	0.739315	0.502093	0.815385	0.714044	0.618248	0.585553	0.484248	0.598234	0.818401	0.446657	0.810675	0.749601
UBE2L3	153	1.25538e-148	1.68812e-147	0.541196	0.313126	0.460325	0.36418	0.459322	0.545867	0.577948	0.53857	0.502384	0.806516	0.287174	0.394718	0.562304	0.535617	0.530496	0.490363	0.449831	0.418387	0.365014	0.3056	0.769719	0.512466	0.75264	0.725488	0.417635	0.279314	0.6311	0.464383	0.725461	0.485356	0.488354	0.443306
CLTA	153	6.41563e-107	4.91566e-106	0.560224	0.659954	0.504678	0.416948	0.418833	0.705192	0.619948	0.351804	0.409907	0.672791	0.672314	0.471169	0.520918	0.495177	0.598571	0.445252	0.510252	0.612278	0.271153	0.308194	0.813499	0.492192	0.79734	0.799027	0.501173	0.400666	0.535283	0.460197	0.705771	0.5694	0.423978	0.275911
PINK1	153	1.12843e-102	8.15451e-102	0.410973	0.635439	0.598057	0.60267	0.489508	0.689612	0.659095	0.502548	0.510144	0.447928	0.667723	0.506009	0.587094	0.674659	0.507996	0.545385	0.68222	0.675815	0.570734	0.623761	0.488604	0.568717	0.630561	0.536829	0.736547	0.712101	0.3196	0.455885	0.617065	0.471675	0.606375	0.550094
MIR4458HG	154	8.74004e-153	1.23517e-151	0.52524	0.5084	0.575211	0.492559	0.515	0.593691	0.67818	0.595491	0.439203	0.678026	0.545281	0.678571	0.523491	0.369967	0.114836	0.560823	0.558927	0.298178	0.58995	0.622622	0.678571	0.462233	0.637582	0.678571	0.598807	0.634681	0.519996	0.550591	0.639479	0.617041	0.367689	0.610671
PHF20	154	1.53349e-148	2.05562e-147	0.712968	0.67505	0.697444	0.619327	0.75151	0.644816	0.697419	0.651277	0.647568	0.616168	0.623624	0.683254	0.614968	0.681997	0.577209	0.656102	0.742988	0.674337	0.585948	0.657227	0.589626	0.584865	0.714237	0.634887	0.75466	0.579	0.513851	0.717702	0.646113	0.78753	0.574747	0.568535
TRIM28	154	2.5514e-148	3.40729e-147	0.705508	0.684995	0.720228	0.490178	0.650963	0.750782	0.669872	0.660425	0.610979	0.637076	0.562131	0.573525	0.498374	0.569791	0.668622	0.710856	0.728302	0.478121	0.561235	0.737821	0.660699	0.647013	0.748107	0.651887	0.659839	0.697866	0.656957	0.691366	0.67591	0.811682	0.484051	0.652373
PAPSS1	154	5.62138e-126	5.59101e-125	0.68128	0.611727	0.60548	0.666888	0.666838	0.703727	0.640195	0.740259	0.730823	0.672293	0.642562	0.660697	0.75668	0.68622	0.694766	0.706418	0.609022	0.67758	0.703675	0.538333	0.701772	0.522145	0.673601	0.666962	0.678338	0.625897	0.491172	0.654218	0.717451	0.702608	0.760235	0.695166
NRN1	154	1.89624e-90	1.14742e-89	0.208129	0.367944	0.490219	0.13493	0.452892	0.0606854	0.355506	0.261604	0.419785	0.248903	0.332138	0.206356	0.0330138	0.170847	0.457362	0.341732	0.433321	0.229654	0.323852	0.768318	0.312486	0.200433	0.524802	0.397324	0.603951	0.740028	0.328111	0.831978	0.539748	0.380488	0.639845	0.780038
MEIS3	155	8.71061e-202	2.22762e-200	0.58528	0.726272	0.661726	0.598773	0.667969	0.681995	0.640333	0.565191	0.545286	0.566061	0.733949	0.676797	0.670821	0.618503	0.630227	0.63989	0.643983	0.706443	0.501576	0.784068	0.415064	0.598774	0.687297	0.503555	0.716301	0.791317	0.443641	0.731574	0.698813	0.768981	0.698586	0.746102
NUCKS1	155	1.78739e-113	1.511e-112	0.536697	0.575051	0.462888	0.331421	0.343743	0.624207	0.609247	0.678392	0.65226	0.502239	0.263357	0.35147	0.416582	0.673765	0.4661	0.685064	0.534913	0.407706	0.366373	0.756124	0.330972	0.605418	0.834012	0.519743	0.448981	0.580013	0.58892	0.62048	0.850421	0.367462	0.588031	0.511582
CCDC12	155	2.64693e-68	1.13476e-67	0.496885	0.663403	0.647991	0.575681	0.516153	0.675956	0.533717	0.557969	0.499914	0.583666	0.649174	0.591515	0.601259	0.578612	0.624271	0.508066	0.656637	0.631521	0.576193	0.616909	0.712288	0.551958	0.59069	0.742402	0.67841	0.555292	0.600016	0.693742	0.505465	0.829235	0.673044	0.618172
GRHPR	156	5.68936e-212	1.60702e-210	0.666907	0.735507	0.606735	0.460669	0.528196	0.794798	0.639487	0.533902	0.607187	0.742817	0.736961	0.601952	0.659442	0.632998	0.551674	0.562241	0.630416	0.523757	0.525137	0.683317	0.740014	0.575855	0.783767	0.756884	0.623899	0.637176	0.577195	0.620221	0.703695	0.643701	0.595689	0.507308
ING4	156	2.85584e-152	4.01736e-151	0.695893	0.699115	0.641827	0.691682	0.710371	0.728001	0.689793	0.668943	0.69547	0.656447	0.71007	0.734565	0.70016	0.684332	0.528805	0.675667	0.724283	0.683293	0.708988	0.728438	0.602821	0.585372	0.670586	0.671175	0.743153	0.705443	0.463737	0.674938	0.719486	0.77665	0.551041	0.645087
FUZ	156	3.04421e-147	4.02265e-146	0.664559	0.649559	0.672782	0.646847	0.616574	0.693653	0.64494	0.684342	0.670569	0.551309	0.603508	0.480599	0.708314	0.69643	0.582481	0.679471	0.681221	0.616464	0.625679	0.686443	0.607348	0.604398	0.683977	0.617923	0.669511	0.661722	0.609567	0.628199	0.705567	0.635027	0.562111	0.654262
SNX3	156	7.2818e-135	8.15394e-134	0.685031	0.341015	0.354924	0.36107	0.713971	0.263957	0.347428	0.236917	0.393012	0.434949	0.328346	0.180933	0.275679	0.289124	0.550393	0.236115	0.411623	0.35582	0.340869	0.189187	0.794344	0.346217	0.861352	0.81201	0.498974	0.151809	0.597734	0.322895	0.746221	0.119758	0.668015	0.328449
CD81	156	8.4163e-100	5.85794e-99	0.500056	0.398048	0.600774	0.362562	0.51808	0.550355	0.343291	0.576963	0.573592	0.315907	0.469193	0.331521	0.609098	0.48694	0.709599	0.467613	0.436061	0.502826	0.604476	0.373749	0.771659	0.476243	0.812169	0.523998	0.552917	0.531354	0.473561	0.265797	0.732499	0.730922	0.860503	0.423197
LSM5	156	6.62955e-72	2.99931e-71	0.395224	0.364036	0.473901	0.438595	0.317412	0.385234	0.477844	0.374407	0.395741	0.447661	0.120521	0.472349	0.501185	0.455777	0.642116	0.434384	0.494546	0.361589	0.207906	0.666926	0.447731	0.504817	0.764948	0.55428	0.368262	0.589868	0.657194	0.844326	0.740317	0.368677	0.670364	0.708579
UGP2	157	3.44026e-167	5.95809e-166	0.738674	0.550263	0.624498	0.584587	0.537741	0.640283	0.776811	0.734566	0.761799	0.680937	0.470865	0.63172	0.698948	0.625256	0.64419	0.718621	0.636537	0.372061	0.665972	0.514446	0.738797	0.528752	0.681055	0.71095	0.660136	0.619441	0.681604	0.54743	0.724755	0.596522	0.741854	0.714064
TMEM9B	157	2.0751e-97	1.39301e-96	0.679657	0.455064	0.556864	0.700163	0.634655	0.670144	0.51012	0.561778	0.671641	0.633826	0.510852	0.40671	0.755287	0.729953	0.698095	0.61415	0.649436	0.757176	0.650105	0.538389	0.705908	0.498057	0.746269	0.737654	0.684635	0.499762	0.545708	0.599996	0.704927	0.612385	0.771725	0.561234
U2SURP	157	9.59285e-96	6.2644e-95	0.596694	0.701438	0.647274	0.560274	0.593122	0.669313	0.714951	0.684923	0.658235	0.717958	0.643766	0.600477	0.554934	0.70268	0.602846	0.693819	0.696132	0.641	0.696539	0.720499	0.564567	0.597488	0.522856	0.617779	0.645326	0.627382	0.540301	0.788197	0.59763	0.831492	0.385318	0.683266
WDR83OS	157	1.76184e-72	8.04069e-72	0.420668	0.499077	0.592511	0.391583	0.450951	0.527124	0.547055	0.615528	0.710833	0.390482	0.563832	0.259905	0.28114	0.4367	0.505059	0.628441	0.621554	0.381081	0.736839	0.549334	0.595539	0.432163	0.761357	0.462406	0.638533	0.561277	0.582252	0.433097	0.849478	0.192423	0.680075	0.444221
FCGR2A	158	0	0	0.688736	0.623574	0.588835	0.504522	0.679198	0.667088	0.589105	0.642202	0.648771	0.649123	0.629851	0.623785	0.635307	0.666749	0.626058	0.6664	0.674721	0.602885	0.582025	0.282243	0.681506	0.498875	0.675464	0.668794	0.62215	0.495249	0.654062	0.67062	0.679071	0.66397	0.604467	0.678202
LHX2	158	5.42583e-275	2.65741e-273	0.697373	0.512444	0.633106	0.703438	0.672603	0.53887	0.706698	0.589513	0.595104	0.605671	0.440787	0.565471	0.722113	0.627019	0.613714	0.685787	0.698941	0.645986	0.552242	0.723512	0.585081	0.614693	0.714581	0.696434	0.689252	0.728223	0.57316	0.726958	0.689476	0.704643	0.701271	0.69152
NF1	158	1.99757e-215	5.85936e-214	0.634017	0.715745	0.57882	0.64913	0.636861	0.727353	0.553522	0.620452	0.506751	0.437041	0.721087	0.528233	0.665423	0.675032	0.470309	0.601997	0.631668	0.656775	0.596337	0.627557	0.60177	0.5588	0.529678	0.613038	0.667445	0.604564	0.508303	0.534146	0.497366	0.724376	0.66857	0.596062
FZD3	158	3.02883e-112	2.51762e-111	0.663293	0.501162	0.523363	0.654806	0.637511	0.519509	0.596403	0.617432	0.5599	0.383248	0.519047	0.519303	0.589334	0.663065	0.450127	0.611194	0.684972	0.558201	0.637805	0.77947	0.34683	0.673637	0.609904	0.494358	0.72185	0.782252	0.568723	0.768438	0.62372	0.719677	0.699052	0.693321
C11orf58	158	1.37724e-109	1.10025e-108	0.596647	0.538967	0.432094	0.54822	0.673293	0.4785	0.60686	0.6137	0.5964	0.532139	0.582374	0.340985	0.46202	0.462933	0.802093	0.510425	0.460907	0.554961	0.65014	0.553196	0.684593	0.393759	0.718622	0.76111	0.561724	0.571827	0.442105	0.458825	0.770101	0.530427	0.557087	0.414044
CHN1	159	0	0	0.765384	0.675772	0.629547	0.674203	0.695493	0.752182	0.685396	0.651952	0.637265	0.612976	0.640632	0.536475	0.752864	0.665346	0.588013	0.645162	0.712002	0.472478	0.566678	0.795223	0.706884	0.674552	0.7393	0.731459	0.682906	0.793762	0.636519	0.737568	0.715056	0.646524	0.644993	0.749638
SMARCA1	159	0	0	0.788495	0.671847	0.518279	0.719637	0.696263	0.74539	0.690847	0.645536	0.58019	0.659747	0.67067	0.68635	0.796948	0.666676	0.668951	0.677806	0.624118	0.650898	0.515745	0.835358	0.72035	0.600711	0.710086	0.652543	0.616669	0.850458	0.489657	0.539185	0.604928	0.72363	0.769781	0.803874
KLC1	159	1.03902e-209	2.88147e-208	0.753507	0.697992	0.590356	0.707385	0.762485	0.742421	0.693787	0.677113	0.730908	0.646172	0.731145	0.705434	0.715059	0.706407	0.758377	0.786292	0.664451	0.722711	0.692847	0.811583	0.375697	0.647831	0.672673	0.423283	0.710276	0.810879	0.211553	0.763726	0.70779	0.739133	0.681879	0.657887
C19orf25	159	6.64638e-151	9.20408e-150	0.600682	0.722207	0.668926	0.601002	0.668358	0.733618	0.654684	0.653729	0.677353	0.44954	0.749732	0.471328	0.574584	0.574713	0.562765	0.732807	0.733768	0.527678	0.73379	0.672591	0.60404	0.549488	0.581665	0.695629	0.745331	0.651128	0.505613	0.728048	0.6531	0.719771	0.611415	0.648032
PRDX5	159	8.35317e-128	8.49398e-127	0.450764	0.348727	0.482006	0.755972	0.519331	0.356543	0.506337	0.232306	0.403174	0.470893	0.443998	0.307634	0.690562	0.599972	0.509713	0.251516	0.401262	0.734864	0.290464	0.530101	0.570157	0.393956	0.81986	0.570544	0.4865	0.359848	0.38583	0.191827	0.73337	0.136242	0.859585	0.286563
LSM14A	159	1.34757e-107	1.04678e-106	0.613473	0.687028	0.69593	0.5205	0.590796	0.722169	0.68309	0.625659	0.644554	0.593681	0.667773	0.592666	0.509882	0.647758	0.592761	0.675874	0.754808	0.554909	0.650398	0.700713	0.622649	0.533425	0.751127	0.717814	0.713284	0.65679	0.664537	0.697957	0.768112	0.761062	0.422972	0.668037
SF3B2	159	5.91729e-84	3.23497e-83	0.484576	0.658841	0.590194	0.70714	0.550914	0.6142	0.676343	0.527908	0.60914	0.64681	0.597307	0.644959	0.543634	0.747947	0.759595	0.608518	0.640971	0.762182	0.544345	0.729925	0.740464	0.537936	0.595202	0.770013	0.630599	0.667475	0.626346	0.697214	0.547052	0.697175	0.809228	0.568638
PABPC1	159	5.47456e-71	2.44313e-70	0.343444	0.427299	0.464682	0.688389	0.381381	0.280555	0.392239	0.19621	0.261658	0.356946	0.41277	0.209233	0.609379	0.333039	0.732692	0.184785	0.396054	0.405371	0.199431	0.106945	0.586101	0.448666	0.561645	0.615818	0.219823	0.0647921	0.727669	0.13314	0.467998	0.186094	0.665464	0.559012
BCL7A	160	1.54868e-221	4.82781e-220	0.682054	0.688583	0.666922	0.679615	0.674439	0.699119	0.664124	0.638915	0.597702	0.639276	0.696039	0.700641	0.684882	0.63121	0.595172	0.69745	0.678126	0.623744	0.62132	0.717227	0.580534	0.618645	0.688556	0.659674	0.655844	0.709535	0.539762	0.690652	0.690793	0.704549	0.634556	0.683709
RP11-15A1.3	160	6.1854e-215	1.80936e-213	0.546359	0.648097	0.62353	0.622838	0.603729	0.647847	0.601437	0.639959	0.634051	0.464892	0.648795	0.574462	0.600295	0.541509	0.572651	0.643994	0.623018	0.603222	0.647213	0.645271	0.33418	0.486403	0.567551	0.51125	0.645489	0.639184	0.445308	0.617432	0.646012	0.645994	0.616009	0.626366
BID	160	1.10228e-182	2.30089e-181	0.725423	0.543668	0.622313	0.600452	0.687356	0.596704	0.597529	0.459357	0.49109	0.639014	0.563102	0.461597	0.73791	0.545879	0.548881	0.511379	0.601315	0.437638	0.343326	0.241219	0.746333	0.511904	0.772672	0.798459	0.639098	0.352295	0.611098	0.550011	0.634571	0.531152	0.700504	0.801541
RPL7L1	160	2.59453e-109	2.06653e-108	0.679589	0.547921	0.61686	0.525609	0.678848	0.701195	0.669358	0.618259	0.614028	0.731741	0.593222	0.655038	0.60731	0.69743	0.799055	0.671804	0.681183	0.644319	0.668396	0.711199	0.684119	0.548762	0.730811	0.747861	0.656734	0.673361	0.57402	0.687801	0.684281	0.700479	0.662835	0.67694
KIAA0101	161	1.04091e-239	3.89276e-238	0.690586	0.673526	0.56142	0.648454	0.432105	0.695749	0.632862	0.663238	0.583296	0.649702	0.25294	0.631338	0.713977	0.675941	0.608491	0.605486	0.581605	0.497667	0.181291	0.632127	0.70935	0.646368	0.687237	0.701819	0.427521	0.598391	0.695168	0.658262	0.670899	0.563144	0.653419	0.712241
ARID4A	161	2.75741e-210	7.69696e-209	0.72227	0.718167	0.529563	0.625761	0.60557	0.784795	0.612143	0.61867	0.674047	0.671428	0.725974	0.7135	0.663181	0.696635	0.665089	0.765553	0.640307	0.661023	0.626874	0.598792	0.34664	0.576051	0.620244	0.487696	0.672321	0.472752	0.338928	0.735929	0.65374	0.797745	0.549973	0.652232
FAM63B	161	3.32906e-205	8.85289e-204	0.705395	0.50507	0.616803	0.558235	0.735675	0.557188	0.706467	0.630593	0.651709	0.54899	0.535974	0.61634	0.54555	0.591891	0.54442	0.703914	0.662595	0.616233	0.639836	0.668289	0.399052	0.521954	0.664426	0.498988	0.711336	0.706898	0.402066	0.6261	0.65229	0.705191	0.470591	0.494899
PIGH	161	9.69307e-200	2.42656e-198	0.496526	0.689308	0.555024	0.405874	0.541065	0.705891	0.543151	0.477008	0.516493	0.477826	0.703339	0.391899	0.425185	0.446518	0.49753	0.538201	0.571194	0.526609	0.537802	0.561804	0.437064	0.474037	0.616818	0.499042	0.608103	0.556838	0.482242	0.479398	0.638459	0.651062	0.481127	0.447927
AK1	161	2.68968e-199	6.69411e-198	0.741303	0.64321	0.588954	0.794196	0.690692	0.776586	0.678692	0.389752	0.589354	0.688627	0.697041	0.643008	0.815859	0.618674	0.619759	0.540271	0.626838	0.754123	0.388122	0.714233	0.543679	0.585061	0.810961	0.597882	0.68633	0.800252	0.428666	0.582533	0.734172	0.536981	0.589441	0.666937
CKAP2	161	9.08531e-197	2.20965e-195	0.714696	0.649246	0.59684	0.715889	0.565995	0.739364	0.693627	0.71457	0.621768	0.718646	0.310518	0.70077	0.76258	0.743774	0.704987	0.67905	0.670186	0.639444	0.533376	0.720475	0.66801	0.675859	0.711389	0.727531	0.633618	0.638233	0.602551	0.724926	0.725219	0.746994	0.687754	0.792742
XRN2	161	3.79839e-160	5.97281e-159	0.740697	0.59002	0.60379	0.670588	0.676147	0.71263	0.709299	0.674924	0.59362	0.704467	0.543903	0.587498	0.687432	0.724344	0.737723	0.712715	0.729986	0.627327	0.565781	0.63979	0.783852	0.555803	0.697612	0.723774	0.656083	0.626405	0.657048	0.698506	0.582755	0.674073	0.628593	0.819878
PDIA3	161	9.3805e-154	1.3363e-152	0.746362	0.408109	0.387926	0.483862	0.759633	0.336908	0.748061	0.497007	0.540847	0.591439	0.38163	0.598506	0.289963	0.387619	0.454293	0.576663	0.328807	0.428711	0.593707	0.361078	0.567866	0.320177	0.530898	0.505961	0.410209	0.224445	0.566816	0.196165	0.255043	0.63855	0.859372	0.518492
PPP1CA	161	2.5465e-103	1.86417e-102	0.575349	0.522958	0.58976	0.673234	0.483583	0.662174	0.587795	0.544269	0.500041	0.642585	0.420363	0.331231	0.741661	0.583866	0.743676	0.507228	0.580136	0.430935	0.328191	0.37052	0.801052	0.595509	0.761289	0.740787	0.55512	0.346723	0.662995	0.509582	0.69432	0.570947	0.763481	0.639978
SLIRP	161	2.40191e-83	1.29948e-82	0.372402	0.440439	0.326427	0.392072	0.332483	0.588073	0.534799	0.635377	0.370614	0.414928	0.426467	0.114523	0.493916	0.329151	0.558668	0.762648	0.32003	0.25328	0.625638	0.46988	0.344891	0.524425	0.767961	0.485794	0.325927	0.530736	0.552126	0.435566	0.847187	0.242331	0.389637	0.400771
ALDOC	161	5.6458e-63	2.23384e-62	0.490496	0.568926	0.611414	0.515364	0.478764	0.649339	0.627724	0.252382	0.444093	0.632027	0.609513	0.659721	0.615743	0.469966	0.561644	0.565867	0.587288	0.510616	0.399712	0.716815	0.542266	0.484405	0.677512	0.67055	0.73884	0.599473	0.315819	0.476473	0.515138	0.626109	0.697865	0.564379
ZNF462	162	0	0	0.744012	0.683505	0.573407	0.65366	0.721592	0.74144	0.594531	0.661325	0.630421	0.644782	0.702445	0.61281	0.738947	0.693989	0.68229	0.704874	0.666091	0.684495	0.602066	0.748848	0.6549	0.61536	0.666845	0.675864	0.636503	0.760435	0.630414	0.732743	0.680183	0.756427	0.626556	0.700909
CNTLN	162	2.85588e-214	8.3085e-213	0.637468	0.68927	0.599432	0.566197	0.58163	0.692722	0.564228	0.645529	0.613455	0.631099	0.649937	0.625479	0.614286	0.584249	0.606805	0.639289	0.628452	0.547965	0.570464	0.619381	0.63708	0.584266	0.629473	0.652047	0.581047	0.604646	0.596844	0.575534	0.646588	0.685202	0.557165	0.650616
ZNF644	162	5.5651e-210	1.54938e-208	0.513069	0.7293	0.589902	0.634198	0.548104	0.776757	0.595792	0.643653	0.520114	0.560786	0.728172	0.506436	0.648534	0.627303	0.51491	0.597952	0.667209	0.723696	0.607979	0.683791	0.559453	0.523238	0.524344	0.589266	0.680942	0.652697	0.56901	0.626972	0.595482	0.797736	0.436753	0.570639
MIEN1	162	7.771e-185	1.67618e-183	0.442666	0.637771	0.539795	0.710726	0.447532	0.784639	0.577714	0.291935	0.323917	0.630631	0.691901	0.425412	0.74814	0.695353	0.425932	0.248599	0.47577	0.756755	0.262853	0.597031	0.714222	0.533768	0.769694	0.743048	0.51407	0.675826	0.513729	0.588367	0.710578	0.448612	0.640731	0.524951
ING3	162	2.59872e-184	5.566e-183	0.711683	0.717846	0.682927	0.680849	0.630091	0.758557	0.679134	0.727372	0.626526	0.72011	0.684591	0.716153	0.77172	0.747172	0.718051	0.724574	0.739766	0.716934	0.685555	0.724726	0.726421	0.499974	0.683552	0.7425	0.720871	0.66308	0.334751	0.746379	0.654957	0.802868	0.478959	0.756673
SUCLA2	162	1.0294e-145	1.33709e-144	0.696251	0.602756	0.648994	0.696408	0.667824	0.722544	0.672732	0.648025	0.707217	0.744858	0.586638	0.759917	0.734362	0.699599	0.683929	0.678116	0.686433	0.688963	0.653093	0.734886	0.718093	0.544516	0.69966	0.717056	0.701131	0.721596	0.445446	0.624498	0.71381	0.694147	0.600968	0.617042
GSTM3	162	1.70472e-111	1.4001e-110	0.587562	0.54133	0.621968	0.708405	0.516112	0.662494	0.682476	0.532735	0.651835	0.624777	0.585361	0.627952	0.774918	0.621803	0.595056	0.634223	0.547815	0.654217	0.423663	0.779873	0.46802	0.522754	0.687681	0.524742	0.625244	0.831034	0.481308	0.373063	0.687009	0.403231	0.857568	0.717792
TMX2	162	3.41792e-103	2.49441e-102	0.673656	0.497672	0.681677	0.577282	0.689544	0.639254	0.647217	0.558391	0.736717	0.711363	0.467118	0.633716	0.554747	0.543177	0.706075	0.679316	0.750669	0.603024	0.665377	0.731932	0.803023	0.523503	0.632463	0.796859	0.721312	0.772989	0.627194	0.664602	0.584683	0.621031	0.737136	0.664494
KCNJ2	163	1e-300	6e-299	0.677242	0.674388	0.590873	0.665978	0.635082	0.687123	0.677699	0.660357	0.651122	0.665569	0.667905	0.598436	0.659704	0.619882	0.391288	0.669892	0.652177	0.648902	0.66875	0.660649	0.637038	0.648278	0.619611	0.647641	0.670922	0.682628	0.588327	0.667393	0.655493	0.674186	0.592635	0.633954
GDAP1	163	2.3457e-239	8.72651e-238	0.708577	0.676969	0.631623	0.713735	0.710423	0.737428	0.696663	0.662046	0.670977	0.696651	0.68959	0.661864	0.742568	0.705978	0.734525	0.733897	0.685236	0.72492	0.64334	0.730521	0.56617	0.587723	0.68375	0.61778	0.714937	0.743677	0.294943	0.743115	0.705248	0.698079	0.546919	0.731567
HNRNPAB	163	1.06684e-209	2.95477e-208	0.537536	0.671472	0.546722	0.461231	0.444122	0.800847	0.610841	0.632589	0.336455	0.711981	0.491118	0.546365	0.558767	0.625384	0.68178	0.594273	0.652917	0.442824	0.412337	0.641093	0.507681	0.679142	0.78734	0.628717	0.458956	0.657052	0.661514	0.639156	0.707604	0.725872	0.707234	0.759552
C1R	163	4.22147e-123	4.06793e-122	0.614344	0.521009	0.518355	0.490422	0.573236	0.641238	0.427023	0.6922	0.619846	0.306963	0.503632	0.300485	0.67046	0.573664	0.474411	0.619077	0.648141	0.519164	0.670914	0.684925	0.650331	0.412039	0.558156	0.540051	0.682937	0.699664	0.653812	0.188979	0.595585	0.554168	0.619167	0.645005
NAA38	163	2.60682e-101	1.84691e-100	0.523052	0.43586	0.445523	0.568092	0.437404	0.658104	0.624527	0.684933	0.41229	0.356569	0.41096	0.127258	0.733282	0.402614	0.290236	0.679911	0.445202	0.276737	0.622195	0.547514	0.56001	0.543014	0.806049	0.668657	0.58375	0.598063	0.488437	0.367686	0.843997	0.249403	0.689097	0.643182
SLC25A36	163	1.13348e-74	5.35495e-74	0.607837	0.667114	0.607189	0.590238	0.67649	0.613604	0.653267	0.564937	0.590851	0.485028	0.692462	0.678525	0.553652	0.548488	0.533955	0.602074	0.588639	0.597076	0.635623	0.705392	0.383239	0.543873	0.571329	0.416253	0.689553	0.692471	0.352909	0.668859	0.644785	0.82406	0.522332	0.640554
KDM1A	164	7.15049e-188	1.59054e-186	0.677106	0.72591	0.636243	0.703908	0.604237	0.765655	0.706269	0.571822	0.531553	0.71146	0.6848	0.763858	0.730158	0.731438	0.641423	0.642847	0.692669	0.616372	0.536941	0.76729	0.650786	0.649977	0.741955	0.697015	0.637581	0.777663	0.593381	0.71077	0.613246	0.796758	0.686619	0.774996
FADS1	164	1.20577e-164	2.0147e-163	0.699377	0.563182	0.696699	0.706439	0.538257	0.672074	0.594897	0.329841	0.40353	0.478382	0.461137	0.545536	0.774553	0.640203	0.661946	0.550842	0.708165	0.632259	0.233567	0.668532	0.648012	0.590422	0.701282	0.637601	0.641155	0.603061	0.668285	0.289729	0.486424	0.672407	0.743835	0.621678
FIS1	164	9.69017e-133	1.05412e-131	0.623395	0.330523	0.506659	0.631146	0.611872	0.505283	0.546316	0.521437	0.630326	0.684398	0.429296	0.528105	0.750059	0.583691	0.505251	0.543033	0.496339	0.619394	0.591728	0.569909	0.388342	0.427164	0.858807	0.600587	0.521356	0.63001	0.424149	0.678193	0.829491	0.424481	0.741569	0.530156
PDLIM5	164	4.34079e-126	4.32944e-125	0.661109	0.596712	0.619021	0.551719	0.656339	0.644605	0.626652	0.706236	0.595619	0.515528	0.590017	0.4028	0.663995	0.677557	0.60207	0.628789	0.660014	0.583831	0.68896	0.611671	0.595921	0.637008	0.663276	0.550211	0.688037	0.52723	0.492227	0.475622	0.681572	0.628262	0.605743	0.680712
CST3	164	2.31616e-122	2.208e-121	0.625601	0.333859	0.418304	0.5147	0.462728	0.478066	0.29174	0.622368	0.527014	0.239676	0.446374	0.0914192	0.798804	0.620436	0.563537	0.43352	0.496205	0.366588	0.543055	0.0420057	0.480125	0.361274	0.735481	0.307615	0.322997	0.0736833	0.525785	0.235278	0.64854	0.166413	0.859072	0.803121
REPIN1	164	2.48272e-100	1.7388e-99	0.635411	0.628273	0.701118	0.636029	0.620844	0.679252	0.678751	0.592374	0.602655	0.666867	0.649787	0.753697	0.633848	0.659208	0.572694	0.618017	0.742961	0.631658	0.579304	0.716838	0.414641	0.587689	0.681642	0.462522	0.701255	0.641669	0.662508	0.797933	0.650891	0.822845	0.326769	0.715415
NDUFS3	164	3.55311e-87	2.04841e-86	0.625122	0.479625	0.594806	0.464194	0.586596	0.639416	0.657855	0.597987	0.682781	0.662662	0.453538	0.480928	0.593178	0.605539	0.762886	0.655875	0.571014	0.551654	0.543295	0.649499	0.780973	0.513175	0.763202	0.807417	0.601232	0.678061	0.465037	0.70945	0.750608	0.643716	0.573643	0.77191
UQCR10	164	1.18633e-45	3.60406e-45	0.0921744	0.267829	0.240667	0.286414	0.0574589	0.459794	0.397688	0.523447	0.200482	0.618724	0.306091	0.179508	0.340253	0.215485	0.0996331	0.479194	0.213404	0.168437	0.482554	0.338988	0.588771	0.562867	0.678036	0.622139	0.367121	0.311071	0.597233	0.547218	0.846191	0.160717	0.573212	0.555653
VEZF1	165	0	0	0.757993	0.655429	0.64762	0.585843	0.700352	0.72134	0.650377	0.586494	0.48156	0.616992	0.622552	0.688519	0.662502	0.691545	0.581263	0.61668	0.736333	0.593204	0.528404	0.712733	0.671364	0.568184	0.714943	0.694657	0.677905	0.735574	0.633787	0.682022	0.623221	0.779635	0.515586	0.609166
CDKN1C	165	1.21339e-190	2.76529e-189	0.646249	0.66045	0.646114	0.628545	0.633348	0.64983	0.614321	0.597312	0.596743	0.483398	0.667876	0.593523	0.6419	0.630143	0.586465	0.60848	0.655126	0.660388	0.594527	0.600327	0.663633	0.54779	0.666333	0.647115	0.621243	0.635523	0.564978	0.511919	0.654505	0.666787	0.602518	0.457361
HEY1	165	8.57134e-179	1.71058e-177	0.702142	0.673244	0.650978	0.715134	0.680513	0.734022	0.66289	0.677022	0.640807	0.66664	0.697373	0.643318	0.758607	0.677262	0.761447	0.692571	0.655285	0.65212	0.709247	0.773604	0.715487	0.607464	0.726389	0.73075	0.668448	0.783603	0.631372	0.739156	0.729142	0.761117	0.614848	0.772242
TYMS	165	1.4084e-154	2.03898e-153	0.578281	0.704746	0.545649	0.5751	0.317631	0.740527	0.691995	0.611986	0.569536	0.7372	0.336801	0.729358	0.669574	0.614228	0.621248	0.619601	0.476905	0.480346	0.145574	0.744662	0.778578	0.561274	0.664969	0.774789	0.500638	0.708311	0.713225	0.74601	0.645816	0.586898	0.509732	0.722022
MOAP1	165	4.6331e-134	5.12883e-133	0.69186	0.658036	0.666116	0.600023	0.724347	0.723334	0.720724	0.688025	0.741332	0.725543	0.6793	0.7316	0.604257	0.673306	0.728092	0.748791	0.702734	0.706936	0.714855	0.759021	0.456101	0.579801	0.713573	0.634052	0.744913	0.764737	0.315572	0.755876	0.769228	0.805679	0.687127	0.716124
EEF2	165	7.85638e-115	6.77839e-114	0.717235	0.459708	0.684473	0.504698	0.679621	0.322034	0.623734	0.517308	0.63725	0.481432	0.57718	0.436494	0.28961	0.477345	0.580912	0.707449	0.59749	0.370262	0.555213	0.637748	0.586393	0.528654	0.807238	0.551114	0.489371	0.47345	0.725231	0.326534	0.727782	0.263407	0.640845	0.690206
CADM1	165	1.46515e-75	6.99929e-75	0.391225	0.594837	0.299374	0.47355	0.38825	0.668393	0.452059	0.47776	0.301031	0.238074	0.644829	0.255159	0.645389	0.555098	0.450102	0.378722	0.587176	0.558639	0.383428	0.626189	0.402037	0.526167	0.392327	0.283433	0.66954	0.794832	0.394179	0.825902	0.202728	0.587876	0.63284	0.639284
FRAS1	166	9e-304	6e-302	0.641481	0.641986	0.61169	0.641777	0.641986	0.641986	0.640176	0.639549	0.632272	0.641986	0.641986	0.641619	0.641986	0.640537	0.641252	0.640307	0.628966	0.641986	0.636247	0.641027	0.641986	0.602923	0.631188	0.641986	0.630581	0.641986	0.468752	0.641986	0.638077	0.641986	0.641986	0.634855
EZH2	166	1.07093e-181	2.21167e-180	0.689893	0.6978	0.620632	0.648483	0.526353	0.71488	0.634188	0.61062	0.492076	0.666571	0.465648	0.675892	0.705357	0.678679	0.65073	0.596373	0.671464	0.535549	0.312852	0.705089	0.680246	0.665769	0.675919	0.679753	0.572982	0.669896	0.685337	0.719196	0.591963	0.712184	0.548355	0.745645
SUPT16H	166	7.62705e-142	9.44163e-141	0.667555	0.65863	0.591819	0.586945	0.586831	0.748543	0.710172	0.70228	0.648508	0.675586	0.547635	0.634838	0.580041	0.642407	0.697196	0.78237	0.636276	0.54384	0.586885	0.732654	0.487578	0.612776	0.696882	0.522726	0.564474	0.663257	0.596592	0.67531	0.672909	0.641048	0.736955	0.664368
ORAI2	166	2.34245e-132	2.53654e-131	0.583432	0.592329	0.618231	0.648038	0.533781	0.732913	0.616851	0.535649	0.370604	0.682893	0.641867	0.653032	0.63201	0.630992	0.51262	0.531803	0.60715	0.652196	0.521851	0.714262	0.395472	0.571467	0.61667	0.350212	0.641139	0.734242	0.584344	0.681664	0.410273	0.760054	0.621023	0.811758
NDUFB5	166	1.41734e-122	1.35479e-121	0.548849	0.540277	0.647461	0.567547	0.506385	0.577239	0.531256	0.610378	0.77442	0.644607	0.561043	0.591497	0.622458	0.661289	0.555603	0.616399	0.594418	0.646435	0.691928	0.606123	0.770352	0.509652	0.746089	0.793109	0.614837	0.612583	0.607201	0.695371	0.786049	0.375225	0.653927	0.667048
TMEM161B-AS1	167	1.17862e-149	1.60002e-148	0.677728	0.665714	0.523897	0.636819	0.675526	0.707774	0.674812	0.602819	0.688856	0.605711	0.697083	0.712744	0.703366	0.679495	0.492379	0.71413	0.595789	0.60974	0.541645	0.849889	0.486064	0.666484	0.769931	0.578965	0.751319	0.851613	0.468673	0.816865	0.79438	0.672529	0.562599	0.748804
ZNF331	168	0	0	0.701348	0.663011	0.654178	0.636276	0.680448	0.661832	0.620418	0.621909	0.601747	0.608511	0.635545	0.634934	0.64235	0.623013	0.54564	0.640112	0.677789	0.628728	0.609202	0.40385	0.364922	0.53766	0.649616	0.557361	0.659573	0.611716	0.501906	0.603448	0.643633	0.69977	0.531898	0.549253
GLCCI1	168	5.35681e-276	2.65404e-274	0.717094	0.701117	0.668253	0.662361	0.687468	0.703702	0.665586	0.58372	0.569544	0.643535	0.698453	0.666651	0.619488	0.650715	0.561284	0.657851	0.72181	0.655403	0.608409	0.74021	0.51185	0.665395	0.674574	0.684551	0.724388	0.741566	0.550232	0.745446	0.615161	0.760889	0.64784	0.705206
GPSM2	168	4.36485e-249	1.75862e-247	0.719224	0.722689	0.676454	0.626554	0.609369	0.719234	0.609515	0.61871	0.525515	0.673272	0.56863	0.712343	0.678128	0.677033	0.61052	0.60477	0.660173	0.435208	0.461024	0.754969	0.691415	0.591632	0.638175	0.614653	0.591044	0.741736	0.673536	0.706768	0.589315	0.713558	0.60819	0.667306
HMGN3	168	2.0834e-203	5.4057e-202	0.774499	0.399896	0.411792	0.542683	0.699832	0.629643	0.457557	0.594161	0.66358	0.368333	0.427602	0.243622	0.784395	0.787741	0.721692	0.49234	0.541866	0.536612	0.455523	0.621741	0.602339	0.558657	0.7162	0.761427	0.561936	0.502846	0.427828	0.76229	0.803834	0.366844	0.787861	0.669735
PRKCZ	168	5.4281e-184	1.1568e-182	0.533465	0.639139	0.663899	0.701818	0.643568	0.685277	0.683529	0.553901	0.561881	0.616473	0.666245	0.629136	0.704405	0.597035	0.595001	0.580187	0.624388	0.667607	0.555302	0.707785	0.622446	0.525204	0.643688	0.652486	0.675396	0.697533	0.381345	0.695378	0.626862	0.663102	0.608164	0.529063
FRMD4B	168	6.33164e-160	9.89794e-159	0.571719	0.641019	0.184825	0.538555	0.456307	0.68734	0.681245	0.469593	0.422324	0.58881	0.642956	0.610401	0.650762	0.477837	0.551331	0.596167	0.404081	0.425959	0.342376	0.514165	0.690404	0.648607	0.477582	0.681119	0.547419	0.402699	0.632733	0.686284	0.498529	0.691345	0.577443	0.3329
CECR5	168	8.66373e-144	1.10451e-142	0.693846	0.624254	0.657166	0.602972	0.592069	0.656227	0.666229	0.555683	0.638888	0.781139	0.587655	0.711895	0.633886	0.615565	0.602582	0.644868	0.664322	0.63614	0.504917	0.667634	0.726318	0.567079	0.757486	0.747274	0.684021	0.751353	0.560909	0.749489	0.621425	0.75642	0.66677	0.671898
BLCAP	168	3.47829e-100	2.43366e-99	0.607459	0.63838	0.617762	0.661523	0.692294	0.690575	0.667602	0.625207	0.66042	0.581563	0.669492	0.506735	0.652007	0.693573	0.616653	0.638728	0.674676	0.716471	0.680012	0.622183	0.519192	0.577488	0.693234	0.650619	0.739608	0.641979	0.248666	0.631429	0.684932	0.755105	0.566311	0.708314
RERE	169	0	0	0.759288	0.699953	0.580152	0.68311	0.748551	0.725444	0.602722	0.568537	0.452037	0.590542	0.713662	0.669582	0.703259	0.697279	0.60771	0.539632	0.671313	0.608013	0.512182	0.740143	0.60579	0.61196	0.676835	0.648908	0.680481	0.721729	0.418921	0.649897	0.509274	0.78456	0.652346	0.682609
OMG	169	0	0	0.653432	0.650708	0.617466	0.645369	0.648617	0.654181	0.625568	0.629575	0.634075	0.652768	0.650702	0.652394	0.653027	0.652713	0.649205	0.649917	0.646859	0.643634	0.590938	0.649733	0.653466	0.612878	0.652242	0.651009	0.6466	0.650934	0.599854	0.654181	0.634757	0.654181	0.637081	0.654181
FARSA	169	8.18725e-159	1.25687e-157	0.60268	0.678486	0.707797	0.549114	0.592858	0.74976	0.712487	0.667798	0.667774	0.666886	0.63837	0.586161	0.644075	0.584783	0.654974	0.703932	0.670147	0.595663	0.607186	0.693982	0.62672	0.567374	0.699551	0.688006	0.704383	0.634694	0.564401	0.668881	0.694909	0.784277	0.505341	0.67649
NDUFS2	169	7.49076e-141	9.14567e-140	0.663249	0.655334	0.678748	0.612392	0.560697	0.748883	0.737589	0.711877	0.772397	0.799221	0.683603	0.773542	0.716285	0.751224	0.635541	0.749526	0.70883	0.693472	0.676247	0.702906	0.676566	0.586729	0.646381	0.719423	0.695689	0.702348	0.514623	0.793783	0.688026	0.786853	0.734009	0.754931
C1S	169	9.08762e-131	9.6642e-130	0.637388	0.464387	0.51574	0.567359	0.628411	0.604809	0.440782	0.672607	0.645722	0.324077	0.488559	0.406533	0.66308	0.631071	0.524396	0.634184	0.660659	0.620375	0.675643	0.623016	0.669768	0.466536	0.544714	0.660309	0.672938	0.676758	0.584971	0.109209	0.630598	0.569223	0.615496	0.624513
CDK4	169	1.01751e-78	5.10885e-78	0.571474	0.488732	0.192189	0.480975	0.452792	0.614279	0.0179007	0.49899	0.521055	0.720645	0.38965	0.536685	0.631109	0.675106	0.588532	0.458002	0.205343	0.529055	0.321251	0.694897	0.715199	0.507537	0.689751	0.679492	0.0972858	0.815454	0.723509	0.691613	0.689109	0.5269	0.541449	0.649471
KIZ	170	2.33516e-240	8.81009e-239	0.696389	0.418585	0.673217	0.64216	0.70488	0.631396	0.663853	0.592332	0.598914	0.561763	0.404817	0.593001	0.547351	0.609508	0.565633	0.637001	0.678934	0.648608	0.641634	0.71321	0.551934	0.561297	0.649288	0.629305	0.687229	0.712687	0.488492	0.653186	0.613737	0.6532	0.553374	0.597967
COMT	170	7.49621e-116	6.57119e-115	0.70476	0.310554	0.544438	0.267711	0.651119	0.4571	0.499128	0.554353	0.636833	0.573282	0.429395	0.213211	0.528915	0.502752	0.263948	0.567219	0.580615	0.38932	0.608411	0.354734	0.800753	0.406857	0.746382	0.630553	0.610946	0.432579	0.616369	0.2465	0.676885	0.412868	0.538213	0.400918
AP2S1	170	1.28421e-112	1.07289e-111	0.581217	0.513458	0.497107	0.544838	0.461299	0.670745	0.566355	0.456015	0.459544	0.586659	0.41483	0.34319	0.628622	0.734541	0.703878	0.442763	0.480134	0.529483	0.262257	0.122607	0.5772	0.507143	0.828632	0.518605	0.392402	0.181501	0.504133	0.180413	0.782238	0.439905	0.856028	0.629112
COPS3	170	1.09876e-102	7.94278e-102	0.60454	0.596504	0.589192	0.585474	0.558606	0.710611	0.683693	0.479745	0.5535	0.729641	0.488912	0.618954	0.642663	0.691264	0.691927	0.562957	0.641837	0.643105	0.360277	0.67513	0.733705	0.589749	0.698579	0.796059	0.645069	0.564221	0.522021	0.724523	0.645654	0.684109	0.408972	0.68176
RNF13	171	4.94366e-155	7.20594e-154	0.704479	0.584156	0.679772	0.599254	0.752576	0.678274	0.649063	0.607215	0.681537	0.73622	0.683276	0.741487	0.596453	0.660183	0.534889	0.633378	0.747343	0.69043	0.709808	0.304977	0.651537	0.536995	0.672853	0.614416	0.729951	0.591701	0.663604	0.649176	0.641574	0.796137	0.507907	0.322558
DDB2	171	3.47594e-144	4.44729e-143	0.589182	0.623702	0.57226	0.508077	0.53173	0.605554	0.716639	0.71028	0.682824	0.426688	0.572081	0.562694	0.514806	0.479001	0.519277	0.702371	0.587576	0.50793	0.643724	0.611781	0.667874	0.473658	0.54872	0.645585	0.671582	0.562894	0.644544	0.579584	0.710392	0.679985	0.249336	0.625066
KDM5D	171	2.77118e-113	2.33804e-112	0.578983	0.572543	0.598432	0.598432	0.575771	0.584741	0.598432	0.598021	0.598432	0.598432	0.570104	0.598432	0.598432	0.598432	0.598432	0.597673	0.597714	0.598432	0.598432	0.584343	0.530974	0.526717	0.57299	0.526448	0.598432	0.59407	0.498689	0.590127	0.598432	0.598432	0.592905	0.578146
APC	172	1.76085e-228	5.88439e-227	0.747336	0.670459	0.518668	0.6772	0.752636	0.759753	0.686178	0.706171	0.646907	0.695354	0.723005	0.677255	0.736783	0.742987	0.613173	0.774825	0.665905	0.666885	0.699838	0.747168	0.423249	0.649549	0.631174	0.600505	0.634276	0.750194	0.419599	0.757598	0.688196	0.773681	0.560327	0.703139
TM7SF2	172	4.31097e-193	1.01161e-191	0.648762	0.482896	0.604831	0.755497	0.552683	0.689146	0.664212	0.578919	0.682019	0.550747	0.634769	0.47319	0.775282	0.686298	0.730194	0.67645	0.615202	0.734311	0.573392	0.756509	0.755364	0.574803	0.702236	0.75839	0.735333	0.721585	0.477929	0.691363	0.734849	0.695795	0.763165	0.717571
CTNNBL1	172	7.29283e-169	1.29237e-167	0.707079	0.643059	0.700428	0.611612	0.690513	0.699507	0.721545	0.678157	0.621137	0.603261	0.611103	0.574327	0.683038	0.671524	0.65658	0.685693	0.718889	0.652779	0.637813	0.609834	0.646877	0.588226	0.736292	0.697389	0.736628	0.614512	0.562643	0.679086	0.708549	0.698375	0.590447	0.700865
ANXA6	173	0	0	0.771069	0.632229	0.563918	0.756524	0.748503	0.722317	0.702683	0.574648	0.634588	0.716953	0.626628	0.756944	0.776145	0.674768	0.580367	0.712371	0.635962	0.6729	0.466811	0.735375	0.63605	0.588758	0.742549	0.602223	0.551232	0.485903	0.484353	0.526308	0.657697	0.72586	0.778797	0.74343
CTTNBP2	173	0	0	0.679768	0.667651	0.629106	0.593888	0.68674	0.670103	0.560689	0.588638	0.55536	0.518253	0.658728	0.606898	0.625476	0.580246	0.587101	0.62825	0.611599	0.566737	0.574633	0.648226	0.543943	0.568909	0.628443	0.626455	0.596419	0.590182	0.489825	0.665476	0.619999	0.684227	0.59473	0.388118
CELF2	173	6.56343e-196	1.58727e-194	0.711069	0.622321	0.535641	0.652072	0.661535	0.697786	0.669791	0.402055	0.348942	0.570332	0.608531	0.576995	0.71015	0.641378	0.553969	0.513056	0.621554	0.656924	0.364457	0.531913	0.513552	0.598356	0.654541	0.627243	0.561231	0.443717	0.491895	0.666751	0.426455	0.690453	0.510728	0.800958
MFGE8	173	2.69598e-134	2.99263e-133	0.672873	0.629422	0.60043	0.530556	0.53356	0.725448	0.680366	0.652876	0.607088	0.465725	0.622038	0.541414	0.696164	0.621702	0.420273	0.688969	0.660011	0.667449	0.558665	0.801347	0.756724	0.424528	0.618359	0.613265	0.53156	0.8092	0.711663	0.301857	0.584601	0.63644	0.583992	0.567398
ATP1B3	173	5.22737e-108	4.10086e-107	0.548921	0.585824	0.675749	0.699829	0.471217	0.729395	0.679882	0.420754	0.412025	0.692115	0.517556	0.481216	0.764497	0.579024	0.595314	0.424607	0.613636	0.630527	0.290198	0.257261	0.692031	0.539957	0.545173	0.688322	0.642205	0.347506	0.565907	0.329789	0.236913	0.735094	0.855162	0.684197
MAP2K1	173	4.72131e-107	3.62919e-106	0.5797	0.586856	0.604885	0.585312	0.643916	0.573695	0.710297	0.719912	0.725618	0.600821	0.54692	0.63624	0.522149	0.477102	0.44039	0.736478	0.607352	0.6139	0.727079	0.507569	0.523742	0.517745	0.639596	0.504072	0.71898	0.338404	0.55519	0.453414	0.747982	0.720328	0.582639	0.477367
FSD1	174	0	0	0.748837	0.706595	0.677108	0.665343	0.696346	0.748911	0.652437	0.619798	0.643618	0.674675	0.691107	0.656631	0.755081	0.668851	0.649176	0.69099	0.68078	0.678262	0.549539	0.77766	0.687605	0.623112	0.718118	0.707034	0.696887	0.778022	0.539739	0.749588	0.690002	0.71738	0.706529	0.658286
LHFP	174	3.59768e-169	6.39674e-168	0.702455	0.615222	0.510091	0.693377	0.648309	0.717402	0.561746	0.691445	0.64883	0.653899	0.613021	0.51313	0.776481	0.683679	0.631634	0.650741	0.630305	0.707166	0.620569	0.787149	0.771109	0.415624	0.710703	0.744884	0.631712	0.795894	0.637152	0.262152	0.738307	0.68964	0.664401	0.667484
RPS28	174	4.18051e-125	4.11765e-124	0.209698	0.401947	0.397242	0.332556	0.202045	0.208817	0.386116	0.474826	0.0503207	0.201553	0.513196	0.0407913	0.117631	0.155274	0.146149	0.640093	0.277393	0.0219817	0.551685	0.174636	0.358455	0.403039	0.851862	0.471981	0.221351	0.121804	0.707222	0.104902	0.843211	0.0332351	0.64631	0.543672
PSMB7	174	5.71464e-121	5.35691e-120	0.639967	0.401853	0.621679	0.508565	0.642844	0.577671	0.655347	0.583823	0.670881	0.778005	0.35505	0.527205	0.581222	0.620161	0.794643	0.569309	0.666776	0.632215	0.421869	0.695393	0.675079	0.570646	0.774967	0.559889	0.560711	0.681372	0.65722	0.527617	0.700816	0.526961	0.685716	0.695033
ZFP82	175	0	0	0.676067	0.617817	0.618398	0.566984	0.676394	0.630773	0.610334	0.585003	0.57231	0.472966	0.610888	0.496294	0.601483	0.624004	0.593568	0.62578	0.632529	0.555052	0.591966	0.661836	0.531482	0.557371	0.630586	0.59995	0.655376	0.663046	0.499051	0.616241	0.610752	0.64029	0.505849	0.622195
KIF15	175	1.18747e-234	4.19127e-233	0.639901	0.642837	0.608731	0.615884	0.526954	0.646296	0.614964	0.637956	0.577703	0.61775	0.495412	0.620585	0.644974	0.635967	0.618243	0.611851	0.624632	0.559702	0.443777	0.632838	0.644476	0.63102	0.62831	0.646619	0.594753	0.6254	0.632897	0.639708	0.603335	0.626843	0.598722	0.648955
NDRG2	175	4.89485e-139	5.85244e-138	0.66291	0.574202	0.61909	0.551635	0.555775	0.687986	0.619086	0.698574	0.703703	0.528007	0.602199	0.621871	0.679482	0.65618	0.647226	0.720001	0.573244	0.664352	0.703017	0.670084	0.561054	0.492752	0.683496	0.639087	0.710392	0.22603	0.450524	0.685354	0.717385	0.519755	0.642002	0.591825
ETFB	175	1.25915e-103	9.25891e-103	0.607742	0.50606	0.606098	0.662264	0.546185	0.68425	0.528226	0.524482	0.593095	0.488609	0.512272	0.236171	0.767341	0.644792	0.660386	0.516064	0.484729	0.660554	0.440154	0.499142	0.548424	0.483811	0.814317	0.588745	0.554569	0.522171	0.586959	0.412348	0.729795	0.31672	0.853555	0.297046
JAGN1	175	1.28193e-48	4.07115e-48	0.446051	0.570872	0.612107	0.487073	0.456944	0.64383	0.497445	0.499909	0.404567	0.590232	0.555897	0.526873	0.489968	0.515192	0.509829	0.406961	0.618454	0.577054	0.451621	0.558214	0.687635	0.49387	0.636115	0.687021	0.632729	0.582326	0.599183	0.381741	0.556371	0.814966	0.497895	0.502023
PSMA3-AS1	176	2.59597e-206	6.98166e-205	0.654914	0.733731	0.533754	0.574129	0.67955	0.748238	0.507226	0.665997	0.632264	0.567028	0.712727	0.543435	0.636847	0.579276	0.601199	0.675482	0.632604	0.550154	0.64176	0.653803	0.515958	0.520113	0.534979	0.532359	0.603706	0.571376	0.501044	0.615293	0.624772	0.743896	0.52942	0.707937
HIST1H1E	176	4.97938e-194	1.17491e-192	0.703128	0.685343	0.61502	0.658014	0.588669	0.713815	0.706698	0.717829	0.605756	0.510836	0.525428	0.678417	0.672745	0.518754	0.506697	0.666192	0.665502	0.475855	0.552685	0.698797	0.62789	0.606761	0.751804	0.674721	0.601449	0.600724	0.576505	0.634955	0.745905	0.746144	0.594502	0.65458
CPNE2	176	8.23159e-154	1.17498e-152	0.624381	0.602127	0.677717	0.545127	0.311032	0.735657	0.702928	0.609479	0.657814	0.721692	0.556808	0.677999	0.748803	0.644589	0.502875	0.624997	0.532922	0.550781	0.57383	0.749109	0.564535	0.673349	0.752475	0.659631	0.68404	0.804075	0.604527	0.762536	0.701607	0.704265	0.626161	0.621671
CSNK2B	176	1.6958e-128	1.74013e-127	0.675103	0.473369	0.520285	0.490069	0.629553	0.457299	0.574045	0.440761	0.543134	0.522943	0.405008	0.323823	0.621993	0.434651	0.736175	0.420668	0.458366	0.461313	0.395216	0.489349	0.745048	0.493442	0.849312	0.761622	0.563529	0.372904	0.624879	0.438113	0.790293	0.394075	0.701717	0.512535
ATXN2L	176	9.95784e-112	8.20686e-111	0.594733	0.621375	0.658635	0.526349	0.59276	0.625057	0.565309	0.587661	0.510349	0.485388	0.600673	0.510902	0.55986	0.524482	0.48323	0.545438	0.658245	0.54405	0.539668	0.608769	0.456043	0.576995	0.610847	0.497147	0.651922	0.562171	0.533598	0.575345	0.561045	0.676281	0.360373	0.585942
SPATS2	176	7.76612e-107	5.94401e-106	0.648803	0.662586	0.581379	0.707279	0.600648	0.707603	0.605514	0.470943	0.499487	0.656569	0.630801	0.683124	0.736062	0.635631	0.637289	0.575044	0.566371	0.621268	0.442705	0.767142	0.476215	0.628432	0.649713	0.53505	0.670175	0.733289	0.45508	0.696718	0.529059	0.815301	0.531369	0.796374
TIAM2	177	0	0	0.687627	0.663867	0.593173	0.67821	0.6879	0.678359	0.636815	0.647708	0.599639	0.653787	0.662287	0.668156	0.68083	0.676842	0.672535	0.648235	0.654875	0.647814	0.610625	0.689724	0.662366	0.60631	0.652113	0.667389	0.66956	0.669516	0.497334	0.656994	0.649629	0.689195	0.605608	0.682322
MCM7	177	0	0	0.784194	0.751391	0.65179	0.662214	0.526093	0.769196	0.615434	0.676445	0.544941	0.722508	0.495427	0.76078	0.728948	0.753308	0.708567	0.603662	0.716905	0.588592	0.234858	0.781774	0.735118	0.661717	0.725636	0.749756	0.547395	0.715467	0.68625	0.768618	0.590239	0.780805	0.657577	0.777904
IVD	177	1e-298	5e-297	0.732087	0.569586	0.61577	0.590445	0.723088	0.70049	0.725499	0.685677	0.672214	0.604309	0.593259	0.623957	0.636616	0.609696	0.501507	0.724506	0.643841	0.607038	0.677782	0.668178	0.620072	0.541964	0.665688	0.608624	0.667312	0.685283	0.576789	0.658292	0.675618	0.698259	0.626276	0.692996
PRC1	177	8.624e-219	2.61587e-217	0.657811	0.643846	0.587815	0.61647	0.513487	0.664052	0.632717	0.640807	0.545101	0.619819	0.308533	0.609155	0.659537	0.629283	0.604689	0.617978	0.610027	0.517075	0.360392	0.638798	0.655074	0.641727	0.633944	0.657215	0.529422	0.573454	0.637898	0.627977	0.610776	0.607545	0.591111	0.669831
GTF3A	177	1.6693e-144	2.14607e-143	0.56587	0.42443	0.560898	0.754873	0.471565	0.550677	0.561729	0.41007	0.57233	0.575937	0.394465	0.282701	0.809966	0.780593	0.645654	0.359478	0.55351	0.721143	0.390322	0.301048	0.7313	0.473216	0.788846	0.683734	0.511665	0.367864	0.54511	0.555479	0.7541	0.261945	0.452796	0.625583
PEPD	177	2.5938e-133	2.84917e-132	0.602962	0.532818	0.66404	0.609096	0.579273	0.734245	0.506254	0.459996	0.502298	0.587375	0.580886	0.521827	0.68193	0.660865	0.638089	0.501898	0.690045	0.616292	0.496402	0.472282	0.746491	0.539834	0.725413	0.72438	0.715092	0.597141	0.714092	0.657146	0.619766	0.426378	0.591318	0.584916
MZT2B	177	2.41813e-128	2.47658e-127	0.469613	0.478266	0.464878	0.427936	0.416041	0.410866	0.626352	0.424684	0.308899	0.368394	0.331338	0.17044	0.356108	0.337968	0.358872	0.284544	0.40872	0.291561	0.290443	0.592015	0.30292	0.562601	0.854111	0.400218	0.352684	0.55554	0.589702	0.491168	0.812123	0.082911	0.812832	0.495305
LSM7	177	2.23472e-93	1.40353e-92	0.370147	0.691105	0.615022	0.405668	0.461292	0.717989	0.599376	0.649358	0.413362	0.535685	0.688034	0.27456	0.366538	0.478005	0.607866	0.701915	0.596075	0.335792	0.554125	0.7703	0.70397	0.554617	0.800589	0.665342	0.326338	0.71065	0.66572	0.821577	0.841764	0.455855	0.556299	0.768012
TMEM205	177	8.31768e-54	2.86801e-53	0.385023	0.444895	0.643029	0.462735	0.366279	0.591595	0.576933	0.525384	0.594564	0.352793	0.563741	0.131375	0.488077	0.486374	0.469211	0.52196	0.659875	0.511797	0.600271	0.656583	0.448467	0.438221	0.647534	0.541398	0.750851	0.732769	0.442313	0.478417	0.711824	0.533366	0.509618	0.56026
DPYSL5	178	0	0	0.723369	0.673891	0.621245	0.669475	0.653998	0.707987	0.687541	0.609556	0.608701	0.688564	0.64401	0.715517	0.731182	0.638847	0.619729	0.695382	0.68837	0.582337	0.515704	0.73844	0.43057	0.659219	0.70657	0.602865	0.685178	0.743467	0.529228	0.743467	0.708244	0.729965	0.664095	0.665756
FEZ2	178	2.11566e-202	5.46285e-201	0.766296	0.531555	0.48714	0.431458	0.739224	0.639222	0.525751	0.702233	0.701062	0.687785	0.592861	0.416937	0.685212	0.560631	0.492149	0.675587	0.580733	0.551189	0.741792	0.72554	0.754699	0.552956	0.710159	0.717064	0.593549	0.748894	0.512774	0.695978	0.727214	0.56675	0.692519	0.630632
GTF3C6	178	1.20659e-131	1.29801e-130	0.720816	0.382282	0.369884	0.404358	0.664005	0.637718	0.562693	0.42889	0.479469	0.691113	0.419167	0.198572	0.643388	0.644095	0.788643	0.471421	0.372875	0.504954	0.309247	0.423411	0.781533	0.437821	0.847394	0.792325	0.408065	0.443978	0.616588	0.635197	0.738591	0.305256	0.732226	0.687533
DDX52	179	3.24337e-205	8.63577e-204	0.672925	0.716266	0.609846	0.649824	0.643725	0.747654	0.599746	0.627498	0.469251	0.601517	0.70861	0.594201	0.687911	0.689857	0.5286	0.634907	0.651127	0.653172	0.608521	0.654052	0.655185	0.56145	0.638538	0.676488	0.676552	0.637969	0.584439	0.564305	0.542699	0.746644	0.531494	0.651686
RFTN1	179	5.04959e-187	1.11049e-185	0.647371	0.658037	0.565671	0.628957	0.606484	0.660711	0.563619	0.650198	0.597932	0.631276	0.6608	0.635006	0.670707	0.654453	0.593239	0.616195	0.638369	0.535739	0.655628	0.534078	0.665376	0.639233	0.644485	0.671494	0.652302	0.508803	0.584884	0.499368	0.65084	0.659414	0.654689	0.673345
TBX1	179	1.36917e-170	2.47563e-169	0.596973	0.601549	0.600291	0.552695	0.598288	0.596934	0.601242	0.601231	0.600929	0.579985	0.596432	0.580728	0.571647	0.597243	0.594528	0.601116	0.601916	0.588311	0.601016	0.601916	0.58929	0.51408	0.600522	0.592037	0.601916	0.600407	0.469267	0.599777	0.601916	0.597756	0.586164	0.601916
CRBN	179	1.1107e-128	1.14358e-127	0.688465	0.636043	0.640019	0.562693	0.690836	0.677162	0.646755	0.640533	0.632398	0.59196	0.678259	0.656085	0.576621	0.661627	0.609105	0.641485	0.704767	0.654471	0.687024	0.638714	0.643255	0.54634	0.671888	0.714387	0.741254	0.70252	0.524271	0.605584	0.68127	0.751499	0.520854	0.489089
SLC25A6	179	6.82178e-105	5.097e-104	0.501574	0.183699	0.454067	0.412593	0.251604	0.254423	0.690726	0.231634	0.252445	0.618499	0.224817	0.272928	0.668413	0.259106	0.440071	0.303733	0.353196	0.18036	0.147718	0.312544	0.428136	0.523392	0.820443	0.410497	0.250199	0.235638	0.694663	0.386211	0.664815	0.145793	0.850527	0.710226
ITGB8	179	3.23293e-88	1.89712e-87	0.557554	0.294023	0.520953	0.501616	0.390952	0.647342	0.465846	0.657294	0.436518	0.410238	0.428535	0.393373	0.732259	0.540104	0.411667	0.601293	0.525971	0.466864	0.601702	0.731725	0.628	0.421086	0.517997	0.442275	0.405211	0.818779	0.603913	0.821726	0.492729	0.640856	0.657868	0.625546
FNBP4	179	3.05306e-59	1.14037e-58	0.611153	0.617848	0.588575	0.46914	0.606911	0.655959	0.530325	0.536009	0.425414	0.47102	0.604323	0.55642	0.430154	0.489685	0.567654	0.53305	0.622263	0.472018	0.572698	0.61645	0.60276	0.51377	0.521244	0.610671	0.620178	0.564891	0.541264	0.571717	0.410417	0.812121	0.313869	0.576773
CD63	179	3.10364e-42	8.92234e-42	0.371105	0.152716	0.414318	0.387177	0.108467	0.497522	0.392977	0.657564	0.595885	0.306198	0.204825	0.0204344	0.538587	0.303742	0.493002	0.466745	0.158377	0.295433	0.654545	0.262361	0.618103	0.476313	0.622415	0.385555	0.43535	0.56433	0.717606	0.194583	0.57367	0.311737	0.798179	0.426431
BRD3	180	0	0	0.764444	0.718489	0.655559	0.654997	0.728267	0.766663	0.628856	0.642067	0.596484	0.639801	0.717662	0.692065	0.661756	0.646073	0.650509	0.656347	0.698859	0.669497	0.61678	0.760507	0.537665	0.658949	0.733574	0.592452	0.658197	0.752002	0.535942	0.678345	0.652689	0.786917	0.699654	0.675892
SLC18A1	180	1.20041e-281	6.13242e-280	0.630839	0.624537	0.603432	0.631098	0.629841	0.630422	0.629939	0.624416	0.620754	0.631098	0.626781	0.630215	0.631098	0.630384	0.595658	0.630412	0.626151	0.631098	0.619998	0.629447	0.462407	0.621897	0.62581	0.588473	0.630052	0.631098	0.477693	0.629667	0.627361	0.631098	0.625918	0.631098
TLE4	180	2.82255e-229	9.53682e-228	0.698568	0.578266	0.468277	0.532721	0.663214	0.671022	0.33199	0.542537	0.412158	0.387017	0.618614	0.498844	0.685757	0.732833	0.526078	0.524473	0.581836	0.601992	0.468016	0.561871	0.62881	0.498008	0.487908	0.540932	0.464013	0.598302	0.398729	0.406922	0.44015	0.739641	0.498045	0.282931
EFEMP1	180	7.70244e-226	2.52267e-224	0.667533	0.627475	0.484347	0.413935	0.672034	0.655434	0.395048	0.661836	0.624832	0.49304	0.645737	0.491319	0.618947	0.673957	0.386058	0.608509	0.634696	0.417452	0.68463	0.685319	0.623113	0.570314	0.595055	0.656032	0.658415	0.684183	0.637567	0.530014	0.606277	0.610706	0.607703	0.647065
SNAPC3	180	1.35112e-205	3.60648e-204	0.653291	0.717732	0.632376	0.548934	0.663077	0.724424	0.644367	0.705728	0.700702	0.619136	0.695232	0.670954	0.581928	0.527067	0.624745	0.719484	0.665295	0.552058	0.703184	0.705893	0.661741	0.554841	0.651909	0.667605	0.71239	0.716879	0.580418	0.626601	0.696046	0.686113	0.576935	0.65393
SMARCC1	180	8.06933e-179	1.6119e-177	0.64909	0.722156	0.645779	0.70207	0.580793	0.767575	0.645176	0.587065	0.466397	0.722943	0.703942	0.76605	0.71482	0.716886	0.712608	0.554448	0.686207	0.637388	0.455804	0.729711	0.748198	0.656712	0.710292	0.766465	0.599204	0.659742	0.690989	0.719549	0.532296	0.754526	0.754231	0.756496
GPR37L1	180	6.64021e-153	9.39662e-152	0.600088	0.626414	0.622139	0.619998	0.501449	0.633819	0.609475	0.633641	0.627068	0.55374	0.626807	0.612677	0.63484	0.628159	0.559224	0.630687	0.63291	0.597254	0.633901	0.635453	0.605271	0.581705	0.612088	0.633214	0.631494	0.632611	0.606503	0.633932	0.631934	0.624016	0.60959	0.624742
ANTXR1	181	0	0	0.678976	0.641045	0.536575	0.603499	0.670237	0.670083	0.586402	0.630532	0.573269	0.588629	0.661143	0.546639	0.661353	0.623639	0.571151	0.620188	0.617349	0.621744	0.589664	0.641889	0.674879	0.553448	0.652034	0.667817	0.612813	0.674227	0.620567	0.525337	0.640903	0.596401	0.615745	0.670082
NOL4	181	3.58289e-245	1.41161e-243	0.666088	0.670152	0.620242	0.684924	0.669363	0.671626	0.637275	0.612706	0.611582	0.679375	0.670552	0.672581	0.685447	0.65246	0.651303	0.659335	0.646524	0.593421	0.601507	0.684983	0.50069	0.639371	0.646338	0.605856	0.675969	0.686847	0.487077	0.686847	0.63191	0.686847	0.670141	0.686847
FAM64A	181	1.13788e-194	2.70884e-193	0.643209	0.640809	0.594973	0.611584	0.475106	0.650788	0.610023	0.64165	0.57376	0.62096	0.346756	0.596026	0.657302	0.641317	0.620563	0.592166	0.626832	0.531225	0.331964	0.645991	0.660058	0.634959	0.638896	0.655415	0.571196	0.649362	0.64772	0.64007	0.595375	0.599827	0.612805	0.660714
GNB4	181	4.60826e-143	5.80559e-142	0.673803	0.683398	0.679501	0.504392	0.630109	0.699217	0.550389	0.585805	0.4702	0.653563	0.657857	0.643974	0.655416	0.646995	0.621282	0.551972	0.678619	0.589018	0.504391	0.497208	0.724435	0.56044	0.675149	0.612614	0.621799	0.605787	0.601884	0.586483	0.553184	0.738225	0.611073	0.684374
SNRPD2	181	5.35413e-128	5.45738e-127	0.413278	0.48512	0.619105	0.53522	0.442715	0.453456	0.577592	0.461857	0.349956	0.322158	0.488078	0.280857	0.328332	0.58883	0.717651	0.574059	0.592787	0.346111	0.513526	0.589555	0.481289	0.438685	0.853368	0.542549	0.466631	0.481958	0.690398	0.420346	0.809743	0.0589228	0.837175	0.447499
STRA13	181	4.92586e-93	3.08104e-92	0.635922	0.561007	0.563302	0.588512	0.517509	0.566067	0.561376	0.398999	0.360708	0.655431	0.296436	0.512591	0.5408	0.548728	0.43316	0.25651	0.63515	0.439819	0.243517	0.59005	0.697814	0.511344	0.795578	0.800372	0.515948	0.617184	0.55984	0.716508	0.703296	0.395123	0.800657	0.663379
ELMO1	182	0	0	0.684418	0.670478	0.640821	0.682248	0.684095	0.679669	0.644516	0.635035	0.616065	0.682066	0.674176	0.68582	0.687518	0.592475	0.659645	0.655472	0.660685	0.578657	0.638235	0.609745	0.584848	0.599648	0.668729	0.668605	0.670672	0.480082	0.536082	0.686668	0.649029	0.688153	0.676041	0.478504
PNPLA4	182	7.37939e-188	1.63975e-186	0.57708	0.651529	0.591058	0.612259	0.584062	0.660665	0.613714	0.661633	0.660867	0.54775	0.655086	0.46391	0.645443	0.587848	0.638195	0.659963	0.65046	0.5805	0.660848	0.574794	0.359222	0.498006	0.635598	0.441913	0.662456	0.557809	0.501993	0.551022	0.658954	0.599793	0.570817	0.629533
EIF3L	182	1.70769e-137	1.99704e-136	0.576964	0.496835	0.595171	0.555518	0.476374	0.452564	0.583411	0.481195	0.533915	0.792793	0.506065	0.611909	0.363613	0.589601	0.503702	0.478689	0.549191	0.567562	0.383912	0.509511	0.69761	0.534873	0.735095	0.734375	0.526159	0.267752	0.625817	0.353494	0.587405	0.466363	0.600506	0.669683
ADNP	182	3.83366e-123	3.69756e-122	0.670149	0.648417	0.621853	0.597565	0.648627	0.718844	0.640077	0.672221	0.572574	0.575805	0.63975	0.567832	0.628198	0.635402	0.547275	0.643372	0.686452	0.614424	0.625091	0.714168	0.580069	0.595228	0.663789	0.629475	0.687353	0.698767	0.526695	0.697053	0.665136	0.810321	0.473774	0.730526
ZNF791	182	1.02326e-113	8.69503e-113	0.555268	0.677806	0.650508	0.519693	0.647303	0.661538	0.606198	0.615188	0.550195	0.406124	0.688711	0.561035	0.35193	0.560422	0.429214	0.662382	0.695819	0.560894	0.675577	0.726392	0.377205	0.491442	0.512506	0.504582	0.731436	0.669473	0.498572	0.641003	0.560768	0.778764	0.3481	0.582856
BRINP2	182	5.6083e-111	4.57972e-110	0.59307	0.589648	0.568891	0.600534	0.481294	0.635965	0.591462	0.606739	0.591337	0.351809	0.591664	0.412123	0.631558	0.606529	0.534153	0.616893	0.606002	0.599728	0.601934	0.640598	0.632259	0.62643	0.576215	0.608052	0.618331	0.640043	0.526387	0.638633	0.601266	0.616533	0.592003	0.600255
SKP1	182	1.5486e-104	1.15343e-103	0.657655	0.223437	0.408938	0.522007	0.625872	0.439025	0.681167	0.350556	0.627702	0.608289	0.35092	0.527563	0.460856	0.500532	0.519988	0.462158	0.474298	0.526123	0.485376	0.689726	0.266362	0.349575	0.821418	0.400953	0.572163	0.599706	0.38937	0.40243	0.840752	0.114678	0.792921	0.266137
TENM3	183	1e-301	1e-299	0.638502	0.63818	0.545316	0.628167	0.638502	0.636057	0.518642	0.638502	0.637384	0.634996	0.63794	0.63801	0.630825	0.632752	0.63329	0.637759	0.634291	0.634028	0.638502	0.637726	0.612055	0.548361	0.615026	0.450096	0.638502	0.638502	0.478858	0.567523	0.631512	0.629572	0.62359	0.627813
RAE1	183	3.62448e-171	6.59821e-170	0.715764	0.636892	0.695564	0.635637	0.696896	0.750044	0.728101	0.71791	0.709087	0.666453	0.560756	0.665145	0.705601	0.714318	0.71385	0.722271	0.715578	0.670212	0.67664	0.724955	0.68871	0.57264	0.734917	0.69654	0.725644	0.717976	0.596126	0.737041	0.713848	0.813315	0.524489	0.725307
RNF5	183	1.78044e-164	2.96102e-163	0.726703	0.633933	0.559466	0.617636	0.627884	0.58384	0.569951	0.446228	0.567154	0.619423	0.500647	0.66877	0.614882	0.580737	0.730966	0.480402	0.604695	0.613763	0.383394	0.606658	0.743561	0.584139	0.838228	0.736762	0.593241	0.46247	0.592636	0.547423	0.766625	0.668886	0.735404	0.501742
STRAP	183	3.49274e-150	4.77184e-149	0.584244	0.570166	0.603345	0.775143	0.627964	0.699499	0.677755	0.385547	0.656104	0.796041	0.617221	0.63999	0.668765	0.640725	0.77109	0.5196	0.684541	0.713535	0.517966	0.779097	0.474313	0.526526	0.779052	0.599913	0.597803	0.758746	0.512078	0.6352	0.727049	0.54956	0.753132	0.768086
GEMIN7	183	1.10415e-109	8.834e-109	0.54197	0.598129	0.67253	0.605455	0.562184	0.590869	0.599165	0.631808	0.580203	0.515512	0.589806	0.424277	0.656467	0.562484	0.67435	0.60725	0.629956	0.595228	0.606173	0.622631	0.579286	0.493647	0.688284	0.608283	0.68438	0.6434	0.490516	0.62318	0.719093	0.707911	0.610923	0.65599
RBP1	183	2.06488e-108	1.63007e-107	0.633601	0.423019	0.365971	0.623862	0.583354	0.586531	0.613534	0.370434	0.209533	0.353677	0.40537	0.279739	0.727161	0.417982	0.687229	0.252039	0.434745	0.601388	0.362358	0.531117	0.750076	0.635395	0.693878	0.748674	0.622098	0.712413	0.454498	0.660268	0.526921	0.246659	0.512631	0.496914
SNRPE	183	1.12861e-101	8.0388e-101	0.385152	0.533763	0.418708	0.382184	0.290706	0.595372	0.474696	0.534115	0.336178	0.636831	0.407283	0.3332	0.468171	0.529384	0.572033	0.535276	0.441965	0.382304	0.405601	0.585165	0.461781	0.56115	0.814556	0.645661	0.269664	0.52915	0.70545	0.650405	0.84013	0.383397	0.748579	0.677981
SLC9A3R2	184	0	0	0.744199	0.661926	0.674269	0.616051	0.732497	0.716311	0.641278	0.488126	0.486471	0.629421	0.682057	0.654975	0.67667	0.668491	0.588252	0.516351	0.719654	0.620757	0.450197	0.749447	0.66455	0.354914	0.736564	0.634586	0.512572	0.76428	0.439926	0.273569	0.637503	0.594369	0.555142	0.613765
THYN1	184	6.51481e-159	1.00156e-157	0.620103	0.5696	0.624433	0.720625	0.611419	0.70908	0.674343	0.615778	0.689666	0.642976	0.625151	0.58684	0.81854	0.693056	0.751261	0.608101	0.658526	0.649091	0.622177	0.717933	0.636925	0.56364	0.776337	0.743857	0.676918	0.696312	0.537184	0.76984	0.809164	0.694799	0.77073	0.712942
SSBP4	184	2.12444e-106	1.61903e-105	0.575614	0.576775	0.61207	0.534052	0.446096	0.670481	0.727792	0.69762	0.75086	0.657901	0.598743	0.649709	0.643066	0.687803	0.645049	0.752164	0.700913	0.582418	0.612934	0.776311	0.685621	0.559114	0.779843	0.703065	0.726638	0.702357	0.456093	0.782183	0.784185	0.815965	0.703045	0.8051
CLIP3	184	1.2763e-102	9.21681e-102	0.641395	0.648795	0.646093	0.616876	0.660668	0.676676	0.636327	0.620985	0.597188	0.585386	0.707956	0.573963	0.666179	0.650547	0.609218	0.660641	0.66312	0.65411	0.655115	0.735892	0.589691	0.589167	0.707049	0.666806	0.69327	0.73548	0.421216	0.646239	0.692137	0.685083	0.547858	0.596675
MRPL47	184	5.24376e-98	3.55816e-97	0.461277	0.532994	0.569529	0.554704	0.472259	0.65243	0.598336	0.537878	0.427952	0.71898	0.508335	0.551019	0.651981	0.662417	0.679664	0.417638	0.550606	0.644604	0.469332	0.594223	0.79717	0.550372	0.753606	0.768833	0.575704	0.636192	0.564272	0.713945	0.76497	0.576612	0.460744	0.616917
PDIA4	184	7.80012e-47	2.41397e-46	0.606286	0.466843	0.574775	0.624659	0.463752	0.499976	0.408802	0.429007	0.402026	0.595854	0.442807	0.625736	0.321428	0.372124	0.408666	0.429597	0.54702	0.43205	0.467965	0.704068	0.501541	0.363138	0.587151	0.475198	0.398964	0.689349	0.714653	0.607524	0.27345	0.593967	0.810784	0.690826
TM4SF1	185	0	0	0.719275	0.545495	0.395425	0.624423	0.67745	0.665885	0.539533	0.612616	0.59926	0.694297	0.565632	0.572415	0.715643	0.512245	0.542337	0.588018	0.413764	0.559945	0.486631	0.72215	0.730936	0.369754	0.623366	0.691388	0.422974	0.728639	0.604005	0.141871	0.581624	0.677012	0.666102	0.659954
FAM171B	185	5.26092e-280	2.66213e-278	0.699507	0.605545	0.526496	0.656445	0.708864	0.686372	0.673082	0.600978	0.534758	0.677746	0.636317	0.65982	0.676693	0.653718	0.542771	0.603435	0.608301	0.630952	0.622564	0.718882	0.486816	0.592612	0.663321	0.636101	0.703537	0.68779	0.279631	0.692484	0.640016	0.711636	0.462129	0.533323
MOB4	185	1.16614e-180	2.37611e-179	0.738455	0.705045	0.675769	0.617077	0.748655	0.76696	0.732813	0.632641	0.66943	0.719139	0.688913	0.694338	0.666015	0.676657	0.687266	0.617035	0.693396	0.68186	0.642194	0.7351	0.697699	0.544612	0.753631	0.707598	0.711955	0.721398	0.567955	0.648567	0.66597	0.818103	0.387807	0.669624
MAPRE1	185	6.30335e-161	1.00374e-159	0.732962	0.632591	0.704054	0.712877	0.613508	0.761782	0.698053	0.729334	0.748875	0.722885	0.531258	0.584597	0.781393	0.776187	0.76039	0.747169	0.747435	0.657604	0.633914	0.592446	0.784219	0.601694	0.797885	0.789211	0.663103	0.511601	0.67047	0.729091	0.770901	0.583721	0.745209	0.704925
LBR	185	5.62202e-115	4.86634e-114	0.64127	0.68554	0.618681	0.600154	0.580367	0.704758	0.57817	0.63002	0.485219	0.631877	0.5306	0.646114	0.723974	0.604572	0.665644	0.646397	0.689792	0.559186	0.459012	0.689189	0.617381	0.669882	0.612225	0.657999	0.585546	0.642558	0.685175	0.705408	0.534031	0.769828	0.69927	0.580686
CHMP5	185	1.22338e-82	6.54576e-82	0.590342	0.388923	0.505896	0.394458	0.608277	0.396713	0.629067	0.540554	0.699244	0.627519	0.436911	0.616829	0.421055	0.509545	0.579412	0.564364	0.57434	0.631187	0.658256	0.409036	0.758883	0.448619	0.756449	0.802467	0.685349	0.538789	0.398841	0.379972	0.755511	0.314621	0.699555	0.290166
TMED9	185	8.44692e-63	3.33596e-62	0.450778	0.574953	0.46342	0.38516	0.605364	0.398077	0.448119	0.505685	0.581671	0.606087	0.579571	0.609968	0.0480554	0.239433	0.464056	0.511508	0.429662	0.377271	0.739253	0.559877	0.617907	0.29748	0.462902	0.452379	0.518932	0.551574	0.693767	0.345261	0.282926	0.54716	0.693504	0.562924
SYBU	186	0	0	0.683621	0.580001	0.533213	0.625462	0.681791	0.643088	0.667926	0.577544	0.588814	0.532478	0.630574	0.611553	0.645165	0.6041	0.585676	0.63709	0.649303	0.602374	0.593343	0.682458	0.514211	0.522075	0.628261	0.585226	0.657514	0.685978	0.382092	0.683792	0.660895	0.678705	0.591297	0.67147
PRRX1	186	1.78777e-269	8.50245e-268	0.732709	0.578985	0.44092	0.606265	0.603426	0.731386	0.349929	0.555954	0.334067	0.477993	0.572903	0.185451	0.718764	0.700861	0.672903	0.481198	0.575585	0.571888	0.434235	0.785915	0.766214	0.378596	0.640871	0.614736	0.565902	0.790933	0.656344	0.300822	0.474853	0.676238	0.649769	0.739554
PCNA	186	1.43437e-164	2.39293e-163	0.632456	0.674021	0.639302	0.6102	0.443423	0.762266	0.695411	0.721017	0.625175	0.625242	0.395228	0.591093	0.628445	0.686152	0.684905	0.676164	0.662212	0.580969	0.410134	0.734741	0.763718	0.605172	0.705245	0.791398	0.616969	0.660977	0.703273	0.697199	0.730921	0.760794	0.475231	0.706453
ENC1	186	2.75874e-141	3.38954e-140	0.636949	0.4205	0.313849	0.454737	0.408676	0.670987	0.443978	0.704184	0.582071	0.475906	0.442132	0.362429	0.774099	0.575489	0.482865	0.596637	0.505199	0.558381	0.631366	0.774119	0.604893	0.601474	0.582305	0.673263	0.415649	0.790432	0.618738	0.694243	0.642544	0.747804	0.46889	0.79351
PCM1	186	3.29899e-137	3.84325e-136	0.634205	0.663635	0.540577	0.754956	0.571407	0.675449	0.665063	0.661138	0.520502	0.559497	0.58989	0.638204	0.750294	0.594171	0.526367	0.668015	0.669418	0.552157	0.63648	0.747021	0.597547	0.583768	0.528064	0.646305	0.607214	0.736807	0.59493	0.703947	0.503606	0.818946	0.550803	0.591803
PCDHB2	186	2.22147e-133	2.44396e-132	0.622871	0.610818	0.539473	0.534201	0.589687	0.646809	0.658718	0.658955	0.656109	0.462342	0.626077	0.414138	0.611252	0.587291	0.543564	0.657671	0.625524	0.489994	0.659408	0.656723	0.648999	0.538108	0.585568	0.64875	0.641663	0.656651	0.505076	0.644271	0.656285	0.646945	0.613209	0.659408
NASP	187	1.75147e-191	4.02161e-190	0.674676	0.713048	0.583622	0.581342	0.461446	0.788439	0.580064	0.68145	0.526398	0.570308	0.536094	0.624685	0.684517	0.741054	0.657465	0.646061	0.676444	0.536455	0.348836	0.739118	0.712435	0.679378	0.637218	0.752597	0.502845	0.643159	0.700429	0.723895	0.591437	0.788468	0.642878	0.70965
GPC6	187	1.89231e-184	4.05706e-183	0.653837	0.628373	0.574184	0.640356	0.601298	0.646167	0.521685	0.674559	0.6321	0.618982	0.614936	0.624181	0.661999	0.604801	0.545564	0.648381	0.580107	0.58826	0.65052	0.677692	0.657	0.363603	0.618791	0.667076	0.571946	0.653853	0.574244	0.681633	0.631977	0.669736	0.623045	0.687718
MAGED2	187	2.30931e-164	3.83758e-163	0.739853	0.660833	0.647804	0.565443	0.744443	0.698279	0.641302	0.526052	0.602203	0.754039	0.756794	0.694899	0.603552	0.629025	0.729613	0.570046	0.667442	0.682054	0.53743	0.767475	0.469482	0.39649	0.668921	0.437593	0.477542	0.843262	0.344246	0.360027	0.417696	0.67767	0.692799	0.733974
BPTF	187	3.2211e-135	3.62973e-134	0.724045	0.673724	0.592553	0.599772	0.68988	0.722786	0.674729	0.695945	0.623176	0.633527	0.722387	0.670898	0.599454	0.696578	0.583562	0.7598	0.693049	0.630349	0.709371	0.809145	0.623401	0.616922	0.687951	0.694699	0.678238	0.785013	0.550747	0.827997	0.687888	0.807037	0.579325	0.722037
ATP6AP1	187	7.57423e-116	6.63685e-115	0.702173	0.564853	0.602468	0.66286	0.704455	0.683236	0.637375	0.487408	0.573507	0.582013	0.592616	0.601485	0.724494	0.62079	0.550932	0.632112	0.677387	0.718072	0.564259	0.503026	0.490597	0.53164	0.666007	0.462137	0.750643	0.658526	0.434136	0.687826	0.440575	0.721358	0.712538	0.605999
FGFBP3	187	7.49634e-108	5.85076e-107	0.582468	0.608096	0.639089	0.575664	0.41898	0.645562	0.589582	0.3872	0.453413	0.631383	0.612526	0.620573	0.638437	0.473144	0.613378	0.570539	0.632277	0.573097	0.345092	0.652373	0.535037	0.570472	0.64157	0.56346	0.546416	0.663213	0.563202	0.64963	0.539836	0.641359	0.628515	0.648246
AKIRIN1	187	4.3617e-98	2.96246e-97	0.455925	0.542202	0.540907	0.606484	0.523207	0.690797	0.572116	0.520511	0.471334	0.590753	0.558136	0.603257	0.671699	0.768536	0.549628	0.49693	0.582651	0.693906	0.522009	0.662821	0.572594	0.52708	0.562009	0.601287	0.65277	0.61566	0.57824	0.620911	0.642262	0.783381	0.386423	0.635593
GOPC	188	1.82676e-255	7.75521e-254	0.745703	0.621051	0.563067	0.52346	0.754401	0.691193	0.61466	0.591965	0.564208	0.577172	0.620531	0.484296	0.616328	0.700598	0.625432	0.645313	0.635698	0.639397	0.599234	0.700798	0.525278	0.576023	0.705119	0.64801	0.679932	0.698727	0.413161	0.523852	0.66026	0.798381	0.497605	0.632249
SNX4	188	1.19792e-158	1.83434e-157	0.653104	0.690855	0.695195	0.603389	0.637519	0.74579	0.72746	0.719718	0.72303	0.718987	0.673757	0.716378	0.657553	0.707849	0.736057	0.745749	0.735892	0.669832	0.706683	0.679853	0.68834	0.620896	0.731156	0.715979	0.726314	0.643609	0.575201	0.685171	0.744585	0.756774	0.650811	0.72231
ID4	188	2.3998e-155	3.51236e-154	0.581662	0.49097	0.511147	0.546054	0.638778	0.749936	0.36513	0.474666	0.446501	0.483819	0.565431	0.29124	0.620379	0.604401	0.577195	0.475476	0.630021	0.486927	0.399529	0.832248	0.703769	0.533042	0.624007	0.777494	0.586574	0.838485	0.563156	0.782363	0.556907	0.807872	0.576608	0.29461
C19orf43	188	6.79611e-126	6.7531e-125	0.491036	0.585336	0.595928	0.409551	0.366303	0.572553	0.597056	0.539043	0.504557	0.587832	0.480944	0.210808	0.457692	0.652365	0.695186	0.539908	0.558461	0.526024	0.375442	0.434485	0.632317	0.57339	0.85051	0.676626	0.57944	0.484686	0.534696	0.539062	0.774358	0.461179	0.652937	0.637704
RHEB	188	1.44533e-107	1.1219e-106	0.556809	0.602698	0.628794	0.560125	0.453778	0.545945	0.651	0.357044	0.412243	0.667861	0.358473	0.776347	0.373269	0.598038	0.526757	0.279819	0.665361	0.626112	0.254333	0.610117	0.195397	0.645077	0.797103	0.496485	0.618506	0.593615	0.446836	0.797234	0.654978	0.674917	0.574374	0.671706
ALCAM	189	0	0	0.722162	0.68217	0.610183	0.635609	0.702337	0.688672	0.603004	0.509802	0.445269	0.506604	0.672157	0.563828	0.656499	0.540283	0.433504	0.506602	0.605158	0.525842	0.476463	0.562935	0.632096	0.494257	0.663319	0.677653	0.721756	0.478027	0.5953	0.527721	0.456467	0.686566	0.556465	0.39488
SYF2	189	3.43953e-178	6.80071e-177	0.727239	0.615692	0.572677	0.53181	0.769009	0.598328	0.584718	0.458889	0.309019	0.487694	0.647948	0.563747	0.458752	0.641583	0.453216	0.491081	0.603318	0.53112	0.565675	0.460943	0.430291	0.465656	0.645647	0.535792	0.65791	0.448305	0.478919	0.467711	0.494582	0.623364	0.391333	0.542166
FKBP1A	189	1.28677e-156	1.91749e-155	0.200615	0.23439	0.485911	0.704281	0.261273	0.362202	0.466796	0.468733	0.528762	0.390079	0.268958	0.125366	0.835686	0.758832	0.457265	0.292561	0.236327	0.680285	0.474253	0.465026	0.760555	0.356977	0.697517	0.438816	0.452211	0.342486	0.523597	0.379245	0.684685	0.0980361	0.839742	0.627178
GPATCH8	189	1.71715e-119	1.57915e-118	0.682875	0.677758	0.584875	0.603911	0.681253	0.700571	0.580455	0.617623	0.543614	0.58165	0.69208	0.634361	0.561296	0.609957	0.523893	0.627408	0.671956	0.548037	0.657242	0.690882	0.516139	0.538127	0.522889	0.547536	0.660519	0.665725	0.491906	0.609524	0.516001	0.809142	0.39547	0.600839
VIM	189	5.392e-30	1.28348e-29	0.20753	0.0571565	0.210003	0.0726058	0.0259387	0.057813	0.12606	0.192854	0.113924	0.138625	0.0412899	0.0653258	0.275538	0.174943	0.16149	0.129705	0.0619742	0.085438	0.0663292	0.149859	0.589907	0.169667	0.375833	0.210112	0.0149015	0.160453	0.713832	0.154507	0.11417	0.0653188	0.518962	0.314644
THSD7A	190	0	0	0.683889	0.624347	0.379511	0.673303	0.686246	0.668257	0.62609	0.647979	0.602803	0.638967	0.6368	0.653046	0.687496	0.685962	0.638328	0.677041	0.595668	0.514326	0.639147	0.689834	0.387271	0.595889	0.572325	0.428178	0.568507	0.68961	0.223172	0.686941	0.627523	0.683475	0.63788	0.692509
PRKDC	190	6.15606e-210	1.70945e-208	0.74674	0.631081	0.584248	0.711083	0.636085	0.762166	0.677273	0.742027	0.65955	0.769091	0.492805	0.7409	0.750833	0.6494	0.554164	0.765737	0.6822	0.52442	0.649184	0.735255	0.720437	0.575575	0.631758	0.679964	0.553651	0.694568	0.6848	0.679074	0.625993	0.788486	0.696771	0.689017
EID2	190	8.35727e-158	1.26748e-156	0.634774	0.650812	0.682945	0.568366	0.620623	0.725506	0.717295	0.626929	0.60638	0.570796	0.666142	0.511275	0.63637	0.628268	0.619835	0.662503	0.704256	0.594047	0.584527	0.74738	0.508949	0.560131	0.744979	0.645378	0.720491	0.720631	0.394077	0.708518	0.743608	0.750673	0.565093	0.676667
ZNHIT3	190	4.72188e-132	5.09763e-131	0.510928	0.719735	0.604611	0.633061	0.553821	0.695642	0.639367	0.435779	0.510869	0.648397	0.721868	0.669622	0.625281	0.722378	0.601461	0.452857	0.62189	0.737406	0.427732	0.599	0.708228	0.517851	0.728014	0.794786	0.678284	0.598817	0.512393	0.660384	0.717101	0.744944	0.650292	0.550272
TMX1	190	5.50575e-84	3.01229e-83	0.66917	0.53598	0.567241	0.41545	0.580993	0.588984	0.529827	0.673111	0.71935	0.561824	0.472652	0.43877	0.585586	0.560051	0.592836	0.757635	0.617328	0.399779	0.644961	0.566796	0.708081	0.491988	0.669267	0.660618	0.633896	0.653198	0.711686	0.576047	0.674912	0.62097	0.699623	0.75533
LAPTM4A	190	3.43688e-32	8.46007e-32	0.518984	0.504628	0.536521	0.410912	0.627996	0.456227	0.565509	0.522537	0.627674	0.551313	0.542802	0.553245	0.240528	0.436834	0.50118	0.4449	0.533816	0.552021	0.595907	0.439432	0.469348	0.384145	0.41596	0.259566	0.676453	0.641245	0.661317	0.102016	0.315836	0.555481	0.842967	0.555764
SGOL1	191	3.27572e-222	1.02716e-220	0.638472	0.640439	0.578974	0.60084	0.473714	0.645345	0.589693	0.629905	0.526918	0.607801	0.357626	0.596601	0.643146	0.63075	0.612352	0.574286	0.603994	0.516577	0.294762	0.615652	0.647162	0.62854	0.624986	0.641789	0.547679	0.584403	0.643245	0.631966	0.555932	0.633041	0.543938	0.648519
NSD1	191	1.75241e-171	3.19837e-170	0.630527	0.676262	0.599103	0.617789	0.580341	0.752373	0.594001	0.630369	0.572663	0.586029	0.689053	0.61286	0.649895	0.584302	0.612489	0.662094	0.655073	0.554052	0.593392	0.663887	0.621006	0.546777	0.538329	0.566295	0.648394	0.615093	0.54688	0.654051	0.57555	0.808222	0.423801	0.783308
SNRNP70	191	5.60648e-170	1.00606e-168	0.740409	0.649026	0.610592	0.680749	0.695088	0.689168	0.540559	0.704728	0.668655	0.463336	0.612775	0.633024	0.665692	0.775242	0.498607	0.678762	0.642406	0.601237	0.588266	0.700181	0.558507	0.576855	0.523396	0.562689	0.632135	0.689596	0.521886	0.642502	0.594313	0.796798	0.450846	0.681266
PFDN4	191	3.63966e-125	3.58824e-124	0.685482	0.437825	0.619981	0.596038	0.677785	0.541698	0.709763	0.478823	0.460179	0.52464	0.43536	0.337029	0.6352	0.600429	0.660016	0.511222	0.56662	0.635121	0.464521	0.671277	0.541672	0.477782	0.840216	0.687887	0.595417	0.643422	0.408002	0.594508	0.765924	0.445487	0.472779	0.541251
UMPS	191	3.35452e-114	2.86874e-113	0.598217	0.616635	0.608128	0.549735	0.541638	0.673422	0.606863	0.688941	0.640336	0.597202	0.528317	0.549103	0.65307	0.629458	0.64392	0.679197	0.63411	0.570619	0.665408	0.635474	0.634646	0.567903	0.621174	0.651073	0.623896	0.614015	0.604944	0.614508	0.666679	0.689895	0.511552	0.686086
ARF5	191	2.26447e-107	1.75137e-106	0.3058	0.580317	0.595178	0.697321	0.316734	0.626272	0.570139	0.435017	0.388097	0.628588	0.573619	0.773015	0.711624	0.533707	0.360914	0.453064	0.598507	0.613124	0.454707	0.720344	0.375497	0.570352	0.647366	0.338297	0.630358	0.646247	0.431471	0.636146	0.676261	0.608404	0.754677	0.656647
SLC39A6	191	1.71494e-83	9.30882e-83	0.628079	0.681519	0.556476	0.667157	0.688245	0.685243	0.685384	0.527849	0.597886	0.718427	0.69964	0.685969	0.59404	0.660812	0.542061	0.622702	0.640246	0.689077	0.625611	0.771735	0.61876	0.528669	0.634169	0.662631	0.705378	0.796664	0.53299	0.600258	0.528937	0.668058	0.841878	0.684137
SDCBP	192	4.05959e-290	2.1891e-288	0.811413	0.502024	0.588209	0.624474	0.715618	0.519844	0.577788	0.637819	0.700746	0.63781	0.560551	0.690761	0.639566	0.602877	0.71451	0.622466	0.6789	0.563651	0.694157	0.151895	0.793551	0.669134	0.793284	0.75539	0.707178	0.327539	0.630208	0.344535	0.70362	0.498916	0.645139	0.676652
EMC7	192	3.77416e-188	8.42147e-187	0.756839	0.493234	0.607296	0.418974	0.75693	0.637094	0.767949	0.518922	0.613268	0.60744	0.501026	0.430515	0.412064	0.476722	0.471993	0.625167	0.638765	0.62409	0.599616	0.482188	0.556894	0.411384	0.724323	0.608999	0.716407	0.63198	0.458016	0.369645	0.525968	0.681203	0.448803	0.562142
DTD1	192	3.66217e-125	3.60877e-124	0.636006	0.593055	0.673954	0.655368	0.550513	0.68347	0.755654	0.449678	0.583014	0.713798	0.628344	0.549405	0.71742	0.741462	0.712685	0.51705	0.645575	0.726047	0.443701	0.816641	0.639878	0.604537	0.842936	0.769901	0.634643	0.821389	0.499758	0.775178	0.706669	0.62917	0.744172	0.623516
CSDE1	192	1.93977e-98	1.32507e-97	0.489666	0.574036	0.538552	0.597125	0.528889	0.63435	0.592005	0.435639	0.444217	0.548872	0.621867	0.490094	0.599864	0.588784	0.784813	0.408133	0.645206	0.613338	0.437955	0.505198	0.500776	0.506639	0.676528	0.469547	0.60324	0.425559	0.583096	0.473358	0.498505	0.30916	0.765047	0.517067
TPT1	192	2.02103e-43	5.92898e-43	0.0238339	0.0546092	0.243894	0.315499	0.089883	0.0073587	0.0989954	0.147665	0.15886	0.287021	0.0549453	0.080145	0.100996	0.309483	0.443637	0.035033	0.12492	0.371598	0.181761	0.00591042	0.598193	0.150289	0.694976	0.591845	0.136896	0.00230748	0.57243	0.0125392	0.83786	0.0362016	0.62514	0.131075
SEZ6L2	193	1.61312e-177	3.15445e-176	0.616705	0.685306	0.549247	0.494362	0.748505	0.683047	0.576768	0.618107	0.534266	0.310629	0.720489	0.397973	0.442906	0.390366	0.457621	0.68875	0.610274	0.52706	0.669819	0.807528	0.356874	0.534919	0.554245	0.180657	0.695083	0.814304	0.327601	0.683259	0.55013	0.697266	0.737224	0.544381
TMEM145	193	3.32893e-177	6.49781e-176	0.592953	0.632296	0.620807	0.612794	0.625898	0.630602	0.617508	0.59498	0.60994	0.612215	0.630893	0.616679	0.60135	0.599245	0.619058	0.632557	0.628273	0.611817	0.581605	0.625386	0.477863	0.579196	0.579959	0.4887	0.628431	0.629673	0.403409	0.635386	0.592159	0.637195	0.61198	0.626528
ZFP36L2	193	4.89514e-68	2.08978e-67	0.632709	0.580295	0.533455	0.444242	0.600315	0.516871	0.538869	0.636568	0.514041	0.330061	0.551975	0.379749	0.626889	0.615082	0.454818	0.540288	0.666936	0.531619	0.59602	0.448539	0.602264	0.495171	0.587901	0.461893	0.602196	0.562626	0.695528	0.482034	0.600663	0.742236	0.25982	0.711606
USP47	194	5.67662e-156	8.37724e-155	0.688712	0.677612	0.611962	0.721195	0.662773	0.747061	0.660836	0.616087	0.544285	0.607398	0.665557	0.620651	0.76351	0.749558	0.678328	0.651468	0.6785	0.735594	0.613853	0.720834	0.6182	0.577737	0.63619	0.645966	0.650378	0.701763	0.51635	0.619977	0.471955	0.758479	0.660787	0.668443
FKBP10	194	3.61683e-140	4.36843e-139	0.324015	0.438131	0.400905	0.558408	0.366033	0.429414	0.375855	0.705329	0.637772	0.308943	0.44901	0.213398	0.485819	0.513153	0.386222	0.579603	0.332435	0.516604	0.687075	0.825756	0.560467	0.323485	0.293183	0.416948	0.491141	0.826247	0.57598	0.114341	0.468373	0.539299	0.652543	0.797186
PSMA4	194	1.91713e-136	2.19981e-135	0.572086	0.459452	0.503307	0.420391	0.456251	0.731343	0.771462	0.619593	0.626165	0.684376	0.345914	0.534278	0.617328	0.60642	0.595556	0.672074	0.519684	0.536686	0.465267	0.447304	0.761132	0.555289	0.696701	0.732081	0.457515	0.475468	0.625717	0.492728	0.746829	0.585868	0.503759	0.702644
GCSH	194	6.53242e-130	6.87497e-129	0.568774	0.427456	0.589138	0.625227	0.548971	0.676072	0.530694	0.560701	0.687894	0.62721	0.465138	0.502112	0.652514	0.654572	0.663088	0.563736	0.666096	0.571425	0.572866	0.840094	0.73968	0.562488	0.789491	0.760012	0.584319	0.830637	0.681146	0.793278	0.786569	0.32272	0.840053	0.650505
SCFD2	195	6.57643e-229	2.21155e-227	0.693617	0.613215	0.57676	0.627732	0.712179	0.711237	0.627043	0.652491	0.630745	0.695204	0.603471	0.664693	0.700064	0.59759	0.591784	0.659415	0.553255	0.577857	0.588334	0.715227	0.521856	0.539251	0.647273	0.423033	0.551813	0.695593	0.498586	0.70768	0.685168	0.694367	0.682833	0.680734
SLC16A3	195	2.55395e-180	5.18907e-179	0.678227	0.614742	0.500854	0.715911	0.600557	0.440728	0.507867	0.485371	0.506703	0.440448	0.566281	0.578163	0.722839	0.619534	0.317828	0.491987	0.417713	0.641234	0.481048	0.111601	0.73235	0.474742	0.569775	0.706297	0.609489	0.191752	0.435362	0.203597	0.403496	0.68833	0.631512	0.560621
SCARB2	195	2.4874e-160	3.9258e-159	0.727067	0.554614	0.526674	0.551574	0.705259	0.647473	0.399562	0.694111	0.593491	0.556444	0.60522	0.52845	0.683149	0.588139	0.418635	0.585037	0.550277	0.568577	0.690701	0.479948	0.643515	0.445541	0.624967	0.500612	0.408677	0.84616	0.609202	0.408217	0.490012	0.646603	0.71047	0.416908
CTXN1	195	6.01296e-146	7.83887e-145	0.579875	0.699828	0.601473	0.714	0.553394	0.708317	0.657587	0.695417	0.640317	0.609487	0.681648	0.666686	0.722125	0.631179	0.570233	0.658801	0.606843	0.70255	0.649446	0.787591	0.640689	0.599999	0.763799	0.635812	0.638719	0.786882	0.44441	0.730709	0.769865	0.692905	0.732527	0.79007
KMT2A	195	1.11869e-129	1.17388e-128	0.693302	0.669592	0.588213	0.708045	0.724274	0.680426	0.598538	0.596521	0.446224	0.492047	0.644655	0.616771	0.679626	0.611266	0.639626	0.648878	0.641284	0.603903	0.539627	0.752765	0.491434	0.60464	0.649689	0.603774	0.660238	0.709197	0.474498	0.627764	0.515454	0.809757	0.605183	0.528709
NLGN4X	196	0	0	0.703048	0.626427	0.40151	0.590552	0.663225	0.693032	0.553458	0.529033	0.465062	0.627877	0.630468	0.549758	0.695369	0.576762	0.538112	0.621428	0.589346	0.552559	0.403566	0.710391	0.665859	0.508285	0.609042	0.703611	0.500513	0.711642	0.522373	0.712689	0.529155	0.684833	0.668699	0.715157
C21orf62	196	4.41756e-286	2.31207e-284	0.683085	0.272079	0.458506	0.640192	0.688122	0.510665	0.681308	0.672959	0.660376	0.379814	0.284045	0.230375	0.697624	0.572915	0.649989	0.695787	0.656005	0.601883	0.652471	0.695531	0.646658	0.645731	0.600839	0.666558	0.694114	0.699209	0.556816	0.696122	0.677961	0.610752	0.636215	0.690826
CBX5	196	1.25262e-272	6.06542e-271	0.791258	0.640975	0.553208	0.630063	0.602788	0.743575	0.580112	0.635035	0.525069	0.690638	0.501088	0.699237	0.757551	0.681802	0.578806	0.646836	0.597588	0.492605	0.38785	0.796721	0.521968	0.576296	0.765749	0.588024	0.485947	0.712704	0.646222	0.690013	0.659811	0.761787	0.737483	0.802604
FAM110B	196	9.5274e-246	3.76756e-244	0.703916	0.677684	0.64805	0.718921	0.70279	0.695316	0.671649	0.656621	0.616068	0.638074	0.681178	0.676205	0.691904	0.669525	0.622578	0.655424	0.704771	0.642041	0.669921	0.707588	0.501358	0.627845	0.691454	0.582188	0.687977	0.745376	0.526536	0.510264	0.675316	0.742166	0.604073	0.75
NONO	196	6.26914e-167	1.08048e-165	0.743282	0.673769	0.601716	0.586372	0.616903	0.710409	0.629257	0.496731	0.478303	0.699469	0.57171	0.679627	0.684552	0.683627	0.638804	0.55451	0.645924	0.597065	0.293666	0.71225	0.589409	0.624397	0.728873	0.551313	0.592477	0.6503	0.712205	0.71051	0.557462	0.661771	0.73151	0.752001
GABRD	196	9.74205e-138	1.14429e-136	0.413081	0.594764	0.593802	0.592783	0.479831	0.592988	0.592673	0.593023	0.588029	0.562267	0.594948	0.579279	0.593749	0.594201	0.589096	0.593469	0.594948	0.594948	0.590386	0.594948	0.505465	0.547305	0.558923	0.501	0.594948	0.594948	0.277474	0.593119	0.594948	0.591238	0.579445	0.594948
TSEN34	196	8.98251e-115	7.7375e-114	0.581031	0.619325	0.667296	0.526423	0.64145	0.60609	0.664362	0.471153	0.613428	0.602229	0.647006	0.454372	0.489074	0.766677	0.624213	0.505908	0.647417	0.55301	0.461548	0.820296	0.620049	0.486463	0.795169	0.70827	0.714246	0.839967	0.545328	0.655031	0.725389	0.677441	0.839758	0.708542
TMED10	196	1.50072e-113	1.27017e-112	0.508718	0.638029	0.494145	0.527087	0.5451	0.595175	0.451881	0.552469	0.763908	0.462122	0.703965	0.456176	0.2703	0.451868	0.665825	0.729827	0.405877	0.521145	0.722349	0.464614	0.562483	0.347729	0.543111	0.459315	0.576798	0.573074	0.621706	0.278079	0.577988	0.567713	0.829911	0.325784
FKBP3	196	6.79203e-98	4.59997e-97	0.562376	0.406478	0.418576	0.481133	0.457067	0.610118	0.591641	0.611646	0.712939	0.52256	0.351212	0.291036	0.610278	0.501278	0.782908	0.753983	0.417574	0.422629	0.490013	0.639662	0.350724	0.538633	0.751248	0.471928	0.407622	0.65155	0.498873	0.564792	0.82887	0.326941	0.702298	0.583491
RRM2	197	1.73099e-259	7.62136e-258	0.644879	0.637696	0.579748	0.615407	0.509264	0.641177	0.608509	0.630536	0.52083	0.609895	0.276134	0.583428	0.648356	0.638657	0.621155	0.536964	0.601063	0.530712	0.219481	0.616208	0.647938	0.628273	0.622431	0.639867	0.533833	0.603864	0.64383	0.618687	0.578705	0.603144	0.631419	0.651132
UQCRB	197	9.68692e-178	1.89949e-176	0.376163	0.464364	0.4716	0.802067	0.35083	0.423917	0.557873	0.504538	0.35316	0.477247	0.541617	0.187046	0.722585	0.474329	0.660722	0.526234	0.337571	0.4296	0.491977	0.167491	0.34644	0.408783	0.823154	0.55286	0.405522	0.126918	0.438487	0.16376	0.815947	0.0645026	0.823129	0.498287
AASDHPPT	197	3.48096e-161	5.55548e-160	0.718325	0.623767	0.566926	0.741097	0.690539	0.759089	0.717288	0.680736	0.711702	0.700051	0.648388	0.663714	0.787809	0.71065	0.770076	0.712153	0.651857	0.651338	0.729975	0.743289	0.658239	0.542925	0.764776	0.771771	0.692239	0.757827	0.4503	0.752452	0.752074	0.771667	0.715359	0.671581
FAM96B	197	1.12422e-124	1.10223e-123	0.489262	0.421397	0.551158	0.332841	0.549148	0.390324	0.562194	0.314303	0.438054	0.488918	0.440669	0.298036	0.219108	0.226619	0.470913	0.317236	0.486414	0.464182	0.477919	0.504351	0.363941	0.438158	0.84688	0.542423	0.561443	0.554689	0.478532	0.553533	0.808607	0.251157	0.493104	0.358176
SYT11	197	1.25049e-113	1.06048e-112	0.571865	0.556524	0.551051	0.562238	0.540961	0.657191	0.591842	0.480166	0.364353	0.43162	0.613291	0.456978	0.736115	0.494568	0.472628	0.587247	0.532119	0.534344	0.472565	0.807402	0.365008	0.521242	0.567179	0.5018	0.646366	0.840697	0.372012	0.793446	0.383315	0.771009	0.727087	0.335418
RGS11	197	3.6058e-104	2.67355e-103	0.581177	0.592927	0.600366	0.527875	0.589717	0.586278	0.603518	0.591119	0.587051	0.482863	0.600986	0.540851	0.580462	0.560961	0.426556	0.599948	0.594722	0.56709	0.592998	0.602676	0.50009	0.500058	0.556629	0.434154	0.600236	0.60453	0.391215	0.599068	0.600854	0.59256	0.546084	0.536408
PCNP	197	1.49792e-90	9.08449e-90	0.545632	0.598555	0.62677	0.600474	0.629055	0.403914	0.6475	0.595904	0.698966	0.664542	0.60956	0.704711	0.466441	0.562777	0.44347	0.466369	0.70224	0.638531	0.669993	0.736323	0.685821	0.440298	0.797136	0.753813	0.710683	0.681108	0.686561	0.693163	0.83595	0.245681	0.445817	0.376558
CCT7	198	2.92603e-210	8.15698e-209	0.774917	0.51663	0.653379	0.640456	0.715093	0.720814	0.745024	0.583779	0.692059	0.787253	0.502794	0.582335	0.68773	0.636048	0.738499	0.663814	0.693843	0.605313	0.558518	0.731994	0.723226	0.601615	0.804491	0.745042	0.684786	0.710404	0.627089	0.658861	0.699286	0.565191	0.579927	0.762778
ILF3-AS1	198	4.57825e-183	9.61298e-182	0.491184	0.711452	0.678702	0.561615	0.609672	0.75037	0.620608	0.556637	0.63994	0.60934	0.72586	0.605484	0.53717	0.599123	0.478891	0.613934	0.71395	0.628828	0.6354	0.64631	0.280679	0.539536	0.556783	0.447282	0.73275	0.697803	0.522595	0.711852	0.704449	0.778264	0.398063	0.619574
BARX1	198	1.11232e-138	1.32325e-137	0.570292	0.595909	0.594711	0.591442	0.587372	0.59494	0.595626	0.577998	0.565553	0.595106	0.595709	0.595749	0.590317	0.585184	0.585437	0.586392	0.592516	0.595368	0.573285	0.594516	0.41568	0.517511	0.594258	0.510727	0.596254	0.594773	0.49553	0.592063	0.589031	0.592152	0.585646	0.596254
EXOSC8	198	2.57401e-99	1.77939e-98	0.675268	0.663348	0.627315	0.666996	0.561367	0.632446	0.591641	0.634536	0.652842	0.73749	0.406272	0.715619	0.700884	0.715137	0.709214	0.602256	0.638295	0.643823	0.459295	0.686252	0.768308	0.58284	0.7255	0.782976	0.522727	0.672454	0.649598	0.674681	0.723119	0.722199	0.519216	0.721712
SSBP1	198	1.47549e-97	9.94555e-97	0.334149	0.303986	0.415328	0.318984	0.321759	0.442183	0.463245	0.33065	0.411134	0.636401	0.259346	0.429294	0.411813	0.522684	0.784854	0.353813	0.399408	0.396953	0.237948	0.564778	0.375368	0.420802	0.712593	0.504808	0.387646	0.550108	0.561674	0.714376	0.681246	0.448917	0.599371	0.662892
NDUFV2	199	1.45731e-129	1.52621e-128	0.453547	0.359113	0.496501	0.431743	0.32095	0.519235	0.593962	0.379215	0.462304	0.787072	0.347109	0.633223	0.572782	0.548546	0.74177	0.285585	0.454973	0.460686	0.280717	0.337643	0.550596	0.413163	0.758274	0.712507	0.463152	0.329515	0.422129	0.41061	0.738538	0.646348	0.636376	0.456874
FTL	199	2.52799e-107	1.95165e-106	0.190907	0.439048	0.569095	0.550687	0.515064	0.317184	0.338747	0.104149	0.257956	0.154828	0.726914	0.103724	0.162274	0.599492	0.164362	0.119088	0.369359	0.746771	0.350392	0.000461794	0.305456	0.233037	0.825923	0.40694	0.507364	0.0501399	0.657657	0.104133	0.663694	0.083112	0.759893	0.015709
PTEN	199	1.27659e-103	9.38392e-103	0.540669	0.500956	0.598463	0.535619	0.533998	0.47184	0.426275	0.599487	0.600872	0.46639	0.495763	0.419561	0.504084	0.474895	0.481768	0.599576	0.599551	0.537538	0.601017	0.375899	0.432312	0.470663	0.568666	0.423535	0.600501	0.309106	0.476325	0.257954	0.601916	0.55765	0.241486	0.49684
ARPC1A	199	1.21893e-96	8.07101e-96	0.361024	0.378298	0.526201	0.51657	0.274835	0.437696	0.425012	0.29748	0.46798	0.617822	0.314307	0.386273	0.577829	0.572462	0.450029	0.355809	0.485021	0.558232	0.198592	0.785934	0.360759	0.609235	0.758112	0.445773	0.427744	0.850848	0.612553	0.740916	0.613381	0.1777	0.76192	0.608117
ELOVL2	200	0	0	0.662692	0.630864	0.592018	0.545964	0.652839	0.649543	0.620405	0.66066	0.657461	0.633217	0.591937	0.657019	0.657895	0.664013	0.615957	0.665941	0.654263	0.521804	0.637126	0.665298	0.612785	0.609661	0.654095	0.654296	0.632046	0.664277	0.571378	0.628371	0.661885	0.658558	0.593003	0.665941
TMEM50A	200	8e-308	5e-306	0.806997	0.488132	0.585223	0.502274	0.78282	0.509284	0.48036	0.461178	0.461786	0.423058	0.504832	0.421457	0.556953	0.713901	0.52589	0.466869	0.530871	0.536111	0.426824	0.195722	0.732128	0.505033	0.777008	0.592953	0.576665	0.237281	0.576249	0.0753965	0.492304	0.581662	0.66031	0.291207
DLL1	200	2.29756e-251	9.47145e-250	0.62358	0.621005	0.600013	0.621318	0.620759	0.622769	0.576609	0.614707	0.603231	0.609194	0.623029	0.617943	0.624802	0.621829	0.609156	0.60493	0.619119	0.621604	0.60129	0.565047	0.618894	0.616488	0.622343	0.618338	0.619963	0.624158	0.60387	0.579991	0.599282	0.621287	0.609186	0.57918
RP11-1094M14.11	200	3.48596e-197	8.52682e-196	0.621535	0.694242	0.610765	0.655596	0.677188	0.731143	0.584148	0.513769	0.498201	0.677376	0.69227	0.589588	0.662307	0.696442	0.496508	0.54622	0.655809	0.685432	0.511184	0.683504	0.572969	0.583859	0.714861	0.671683	0.659451	0.682898	0.506462	0.687202	0.690028	0.708353	0.540142	0.708483
CMTM6	200	3.15457e-138	3.73201e-137	0.618091	0.582909	0.589239	0.605602	0.606057	0.728518	0.48446	0.570818	0.4982	0.565126	0.560533	0.405144	0.664374	0.636059	0.641154	0.506702	0.596611	0.604019	0.51607	0.30847	0.768838	0.54669	0.630234	0.761598	0.600503	0.175963	0.671714	0.456468	0.572321	0.62189	0.612732	0.740787
NDUFB9	200	1.5732e-129	1.64436e-128	0.523969	0.410276	0.500124	0.492028	0.522508	0.513515	0.50953	0.310011	0.433945	0.787887	0.441981	0.654871	0.569967	0.620503	0.738092	0.338335	0.511838	0.588299	0.303425	0.381472	0.518178	0.494937	0.821528	0.675742	0.510567	0.556897	0.485066	0.554734	0.738939	0.628533	0.765234	0.369345
EIF4H	200	1.04595e-116	9.29863e-116	0.473401	0.552218	0.645381	0.394894	0.428038	0.482616	0.628909	0.382805	0.528355	0.77319	0.433594	0.722027	0.376075	0.543222	0.557948	0.4725	0.594937	0.521233	0.322965	0.735229	0.384617	0.514831	0.687391	0.45698	0.53276	0.646696	0.711505	0.746593	0.521862	0.695487	0.306122	0.744744
SMARCD3	200	1.81262e-96	1.19761e-95	0.5202	0.600508	0.623992	0.573679	0.534213	0.454811	0.675911	0.610835	0.634351	0.507291	0.557393	0.675388	0.695172	0.568682	0.371639	0.654847	0.623425	0.609979	0.608033	0.765859	0.392044	0.488723	0.665559	0.483702	0.655795	0.830898	0.363254	0.731679	0.685274	0.72073	0.670421	0.644422
ATP5J2	200	8.69441e-95	5.59724e-94	0.42505	0.535621	0.387951	0.492527	0.319198	0.699265	0.579748	0.648519	0.303076	0.540352	0.550637	0.537995	0.61171	0.343317	0.313997	0.631719	0.374607	0.229415	0.509662	0.557708	0.277754	0.548173	0.805085	0.3347	0.390474	0.50002	0.617782	0.572634	0.834394	0.153938	0.659988	0.738336
HMGXB4	200	5.60092e-42	1.60324e-41	0.581911	0.609674	0.628476	0.470384	0.546585	0.622847	0.577605	0.560428	0.504961	0.65475	0.483817	0.639726	0.472145	0.558673	0.486655	0.554275	0.676115	0.517521	0.502204	0.68466	0.594997	0.530512	0.605075	0.677388	0.623006	0.636716	0.634823	0.639698	0.535305	0.807461	0.571812	0.50623
PNMA1	201	6.13348e-197	1.49685e-195	0.551488	0.683259	0.595476	0.545694	0.593611	0.775741	0.6466	0.625924	0.697196	0.620011	0.737421	0.587267	0.594076	0.531063	0.700902	0.727958	0.62928	0.671655	0.697698	0.739586	0.576454	0.608224	0.696339	0.588111	0.644083	0.792929	0.437485	0.606882	0.726539	0.798153	0.674589	0.666192
ZNF91	201	1.16125e-176	2.24613e-175	0.653579	0.724554	0.662679	0.65257	0.690643	0.732561	0.693814	0.698583	0.667949	0.575808	0.720814	0.684038	0.635684	0.671185	0.594388	0.739789	0.714083	0.604263	0.714358	0.760236	0.471383	0.614697	0.577565	0.57202	0.734995	0.767974	0.489817	0.746336	0.637657	0.757736	0.587025	0.737642
NDUFS7	201	3.3159e-112	2.75409e-111	0.478255	0.608123	0.71802	0.449803	0.438905	0.717363	0.688754	0.717638	0.761478	0.519586	0.619611	0.288123	0.618928	0.573292	0.483319	0.756132	0.705927	0.473126	0.723066	0.573311	0.507798	0.581078	0.715183	0.598118	0.717725	0.611247	0.586934	0.751707	0.804952	0.458575	0.62921	0.679398
C1orf122	201	5.63036e-109	4.46622e-108	0.472052	0.388912	0.48701	0.671284	0.37832	0.624667	0.44424	0.451484	0.629245	0.467224	0.480379	0.184754	0.653407	0.717638	0.321957	0.442754	0.439587	0.606308	0.493492	0.410903	0.323441	0.47634	0.826006	0.404338	0.634482	0.852007	0.506029	0.392036	0.824249	0.178163	0.808228	0.579276
RP11-71N10.1	201	3.45955e-106	2.62714e-105	0.589925	0.565769	0.577105	0.591386	0.431672	0.627112	0.611254	0.627171	0.60663	0.616172	0.581276	0.547359	0.623329	0.610168	0.564307	0.623745	0.598205	0.542055	0.622962	0.630226	0.597494	0.618524	0.601208	0.604491	0.62622	0.628793	0.612581	0.597501	0.615381	0.608855	0.49804	0.600086
DYNLL1	201	4.56258e-94	2.90487e-93	0.296842	0.207404	0.431061	0.245057	0.355427	0.159517	0.439772	0.358839	0.358497	0.243496	0.155852	0.183041	0.387326	0.213649	0.350297	0.235115	0.194519	0.318271	0.271833	0.487755	0.265722	0.293923	0.804846	0.381154	0.349543	0.439682	0.435601	0.449815	0.833948	0.233364	0.54063	0.369249
POP7	201	2.58023e-85	1.44199e-84	0.479644	0.647869	0.608716	0.533255	0.430718	0.657715	0.540408	0.362391	0.336537	0.667169	0.519559	0.515161	0.585409	0.572433	0.555213	0.298852	0.62568	0.528757	0.269825	0.759296	0.349051	0.540184	0.783798	0.572632	0.552143	0.725956	0.394141	0.732031	0.678003	0.815428	0.614381	0.715157
VKORC1	201	4.96694e-24	1.07625e-23	0.334188	0.561985	0.479625	0.460621	0.535909	0.274706	0.3587	0.421034	0.512697	0.377895	0.444282	0.36328	0.258255	0.214842	0.427061	0.3788	0.155092	0.422496	0.400882	0.455532	0.538227	0.330941	0.55506	0.225252	0.435215	0.430569	0.505702	0.0286061	0.571901	0.411521	0.837709	0.300567
REEP2	202	2.43099e-134	2.70231e-133	0.645201	0.572181	0.618889	0.692143	0.583064	0.674189	0.731113	0.559335	0.578266	0.562611	0.581445	0.481401	0.72771	0.555917	0.465407	0.64731	0.57831	0.607375	0.552091	0.801516	0.510129	0.598761	0.709311	0.614685	0.637922	0.808226	0.513289	0.701805	0.676123	0.538108	0.478845	0.684005
AGT	202	6.50597e-131	6.92911e-130	0.490386	0.49583	0.462144	0.54752	0.460033	0.664545	0.673464	0.666758	0.646379	0.643071	0.525832	0.545049	0.668245	0.652857	0.439672	0.662672	0.505303	0.522312	0.677009	0.675432	0.56919	0.571831	0.488982	0.637052	0.672497	0.680089	0.518176	0.678475	0.641827	0.616962	0.597945	0.674511
PPM1B	202	1.08342e-124	1.06271e-123	0.589382	0.633208	0.605352	0.556023	0.521716	0.708929	0.634577	0.658439	0.588345	0.540015	0.633258	0.505801	0.597194	0.653752	0.594115	0.594066	0.632172	0.645065	0.643328	0.637025	0.541156	0.572939	0.612152	0.629612	0.729239	0.671524	0.484123	0.662845	0.585987	0.712504	0.580357	0.641905
SCCPDH	202	4.29485e-121	4.0313e-120	0.55724	0.56331	0.611228	0.562459	0.448805	0.592417	0.742085	0.537007	0.678356	0.620345	0.460447	0.592742	0.695472	0.549758	0.582693	0.640221	0.639753	0.559691	0.486041	0.772674	0.689793	0.528226	0.677979	0.709802	0.635962	0.83931	0.579185	0.696997	0.729787	0.600387	0.658936	0.578648
PSMD13	202	5.92404e-92	3.65296e-91	0.597583	0.485429	0.615898	0.445506	0.602424	0.672654	0.611048	0.564336	0.5701	0.65579	0.437803	0.607084	0.443965	0.549141	0.709422	0.545773	0.639081	0.552168	0.500481	0.597855	0.783104	0.543212	0.694506	0.761108	0.602743	0.533702	0.596665	0.617554	0.623221	0.679918	0.601133	0.675951
RPL22	202	3.06195e-51	1.0109e-50	0.19951	0.0778578	0.137185	0.0958289	0.246213	0.0393569	0.104452	0.0134907	0.00488234	0.0894059	0.083724	0.0511025	0.0441268	0.200541	0.0394798	0.0132292	0.108833	0.0370301	0.019889	0.0599457	0.200445	0.35011	0.723066	0.272599	0.0741929	0.0346672	0.710743	0.0324098	0.400235	0.0144977	0.437179	0.117566
PGK1	202	3.08941e-41	8.73675e-41	0.302819	0.499676	0.541782	0.132841	0.306007	0.195884	0.535338	0.202698	0.362268	0.517439	0.468318	0.670294	0.142399	0.269865	0.429499	0.391598	0.363049	0.254591	0.279815	0.377218	0.150234	0.29387	0.552145	0.11927	0.584541	0.242181	0.374137	0.286768	0.286779	0.327502	0.83871	0.252259
HDHD2	203	0	0	0.772816	0.547067	0.565826	0.674174	0.731678	0.727966	0.657348	0.664759	0.736327	0.765967	0.574703	0.74688	0.752598	0.676597	0.602999	0.710166	0.65739	0.630134	0.632188	0.751439	0.66396	0.513293	0.75914	0.717668	0.672	0.721775	0.562837	0.727518	0.734738	0.618315	0.753158	0.635047
NKAIN3	203	0	0	0.647306	0.643495	0.515837	0.646916	0.647155	0.646674	0.62948	0.637312	0.633887	0.646745	0.644603	0.647275	0.647648	0.646912	0.643133	0.643533	0.618985	0.632735	0.621153	0.647648	0.628083	0.604705	0.635124	0.633382	0.642533	0.647648	0.362894	0.646332	0.637458	0.634092	0.641379	0.647648
PRCP	203	1.11171e-222	3.49625e-221	0.757795	0.666076	0.650317	0.706056	0.64205	0.765614	0.68567	0.673798	0.720711	0.690195	0.667603	0.617576	0.80838	0.686642	0.66572	0.716487	0.717122	0.621325	0.68445	0.59921	0.734469	0.573396	0.687074	0.739612	0.73872	0.628514	0.476998	0.580749	0.546165	0.710533	0.835475	0.760726
ETV5	203	3.76389e-163	6.14481e-162	0.714145	0.6262	0.662666	0.658312	0.553984	0.726986	0.679038	0.652953	0.67193	0.720173	0.605334	0.737846	0.762926	0.702347	0.599383	0.597521	0.665119	0.609448	0.583554	0.579866	0.691459	0.578641	0.690657	0.677497	0.70483	0.587555	0.611072	0.704394	0.689858	0.80743	0.637589	0.742618
ADH5	203	4.59737e-148	6.12429e-147	0.717872	0.55618	0.55788	0.434299	0.628596	0.682593	0.579817	0.742642	0.741926	0.680609	0.496527	0.629845	0.584881	0.670263	0.639078	0.679681	0.662383	0.559441	0.707809	0.643777	0.619887	0.543521	0.718811	0.634362	0.60098	0.70429	0.632422	0.567685	0.743316	0.626514	0.650541	0.689903
MAP6	203	8.75844e-138	1.02932e-136	0.641279	0.597496	0.588672	0.63806	0.639123	0.645876	0.675254	0.515786	0.467487	0.524738	0.596134	0.555015	0.643655	0.579659	0.571827	0.53143	0.601991	0.608646	0.508546	0.682828	0.543566	0.58375	0.643779	0.567708	0.640175	0.685557	0.396458	0.67106	0.618432	0.633948	0.667196	0.59263
C19orf66	203	2.76999e-73	1.27699e-72	0.55206	0.647715	0.581605	0.31445	0.573244	0.646271	0.562096	0.668206	0.663273	0.432009	0.671842	0.478373	0.474328	0.592884	0.302108	0.602103	0.651013	0.532289	0.710259	0.541689	0.474051	0.440929	0.5333	0.533521	0.699643	0.558514	0.453855	0.4364	0.69356	0.717874	0.462481	0.560621
UQCRQ	203	1.7575e-71	7.90597e-71	0.225033	0.329128	0.229117	0.394032	0.28031	0.553725	0.483936	0.549569	0.162718	0.296228	0.369717	0.0589591	0.358646	0.177884	0.203195	0.48611	0.19842	0.12093	0.476742	0.456533	0.146	0.436981	0.76467	0.320626	0.346694	0.501054	0.484056	0.351419	0.833034	0.0372158	0.678162	0.498103
SAE1	204	1.00288e-292	5.53372e-291	0.764204	0.692955	0.638002	0.640186	0.612273	0.763924	0.723178	0.613281	0.634299	0.730666	0.447036	0.672303	0.692044	0.757501	0.752527	0.672264	0.676469	0.609813	0.422202	0.719231	0.676668	0.639652	0.750933	0.732656	0.642091	0.66552	0.623287	0.712446	0.669632	0.635791	0.623896	0.716205
VCP	204	2.21385e-196	5.3721e-195	0.672573	0.684798	0.593364	0.557365	0.624559	0.797825	0.660939	0.692592	0.573838	0.6639	0.678585	0.705313	0.528677	0.579888	0.616741	0.649219	0.613419	0.543717	0.587948	0.626849	0.779896	0.574954	0.594019	0.711617	0.570307	0.597518	0.567676	0.489993	0.47302	0.779455	0.821092	0.676098
CCDC85B	204	4.56414e-151	6.33286e-150	0.480093	0.487355	0.527882	0.696761	0.315078	0.527845	0.323838	0.408897	0.492261	0.418631	0.551854	0.17868	0.82133	0.63995	0.65182	0.564575	0.476799	0.694507	0.331708	0.682832	0.605029	0.413457	0.67813	0.461174	0.630376	0.582033	0.455152	0.248317	0.534612	0.494874	0.755978	0.54069
NLGN1	205	1.98469e-192	4.62676e-191	0.700878	0.651021	0.652475	0.612836	0.684051	0.753132	0.673604	0.667916	0.653966	0.666768	0.646713	0.547715	0.739434	0.703073	0.657501	0.708256	0.703194	0.577403	0.610046	0.795965	0.644231	0.585012	0.673898	0.693571	0.677664	0.796561	0.483726	0.799311	0.689266	0.770894	0.646134	0.758105
RAB3A	205	4.28426e-133	4.68678e-132	0.645031	0.656658	0.637165	0.676695	0.68063	0.666917	0.692535	0.611383	0.675636	0.630088	0.693404	0.675123	0.67189	0.615525	0.532301	0.686678	0.672003	0.673881	0.677482	0.703125	0.320024	0.595118	0.687159	0.613636	0.702885	0.694856	0.114914	0.675861	0.718206	0.685324	0.566295	0.651922
CACNG4	205	5.77593e-128	5.88451e-127	0.618935	0.596743	0.539107	0.652092	0.579651	0.627316	0.642842	0.586773	0.537931	0.529043	0.571712	0.444871	0.662996	0.609625	0.62368	0.634706	0.62048	0.625424	0.491814	0.662481	0.61333	0.632731	0.64636	0.645873	0.611656	0.666376	0.533864	0.66486	0.632213	0.614166	0.658246	0.666376
MTCH2	205	8.94187e-92	5.49165e-91	0.624167	0.508745	0.537596	0.58921	0.537409	0.692718	0.566106	0.497825	0.581262	0.67283	0.464126	0.483728	0.713968	0.655746	0.772776	0.491878	0.544778	0.585806	0.300719	0.561495	0.783981	0.513428	0.775297	0.747543	0.466232	0.571179	0.599232	0.638528	0.693956	0.545549	0.645963	0.735871
NDUFB3	205	5.70708e-87	3.27781e-86	0.420104	0.425858	0.379577	0.404518	0.423905	0.601834	0.499549	0.592961	0.426974	0.437844	0.447553	0.220883	0.46387	0.367273	0.25868	0.451135	0.342362	0.370937	0.546052	0.456589	0.47194	0.489203	0.788228	0.523715	0.477774	0.371375	0.501742	0.48167	0.830038	0.21925	0.486384	0.484306
IGF2BP3	206	0	0	0.732439	0.430039	0.494826	0.56591	0.676101	0.733621	0.474795	0.53688	0.49589	0.726147	0.487553	0.645172	0.730827	0.689193	0.60178	0.57192	0.568959	0.552894	0.380045	0.743869	0.647602	0.531394	0.636217	0.443383	0.557982	0.759051	0.543125	0.672386	0.524571	0.720255	0.660284	0.760889
FIBIN	206	0	0	0.701697	0.614275	0.416761	0.626078	0.647533	0.689581	0.62872	0.613741	0.66163	0.673902	0.668521	0.668599	0.663121	0.675599	0.572785	0.667948	0.508689	0.639407	0.689866	0.708997	0.68048	0.573433	0.626002	0.703824	0.525431	0.714899	0.476612	0.568415	0.672267	0.708298	0.594097	0.692568
CARKD	206	0	0	0.715932	0.685831	0.641954	0.67241	0.712368	0.720793	0.639839	0.669829	0.670562	0.574425	0.680979	0.594751	0.702855	0.687089	0.627893	0.645297	0.671553	0.681172	0.668794	0.691213	0.670988	0.561659	0.67993	0.650529	0.688389	0.691097	0.513422	0.628704	0.692174	0.668581	0.586584	0.641093
F12	206	1.3136e-174	2.47361e-173	0.661776	0.662093	0.599076	0.697887	0.683526	0.694391	0.654289	0.581284	0.643916	0.681639	0.663012	0.685252	0.707465	0.593475	0.652514	0.666695	0.671782	0.48426	0.518785	0.710087	0.585424	0.563682	0.683166	0.633782	0.672829	0.708728	0.401032	0.700396	0.675844	0.689548	0.67306	0.71385
KEAP1	206	1.49418e-149	2.02582e-148	0.591264	0.628052	0.694446	0.511036	0.554645	0.738371	0.679831	0.674425	0.626965	0.605719	0.605808	0.576906	0.578169	0.666543	0.595128	0.66656	0.722322	0.57932	0.640034	0.685959	0.678529	0.554278	0.701605	0.688727	0.724905	0.698612	0.60076	0.635541	0.706669	0.741551	0.524686	0.509944
PSMD2	206	2.67295e-128	2.73625e-127	0.668155	0.465468	0.636545	0.667249	0.551807	0.707702	0.705216	0.587305	0.548299	0.784615	0.402516	0.707473	0.674689	0.65466	0.622166	0.537847	0.68349	0.653483	0.460425	0.734448	0.735122	0.608727	0.629333	0.670988	0.657559	0.679588	0.636192	0.625009	0.43758	0.553553	0.729846	0.727906
TCAF1	206	1.38114e-122	1.32077e-121	0.630898	0.687902	0.559672	0.570845	0.585959	0.717293	0.644655	0.55003	0.480624	0.594342	0.704132	0.639874	0.619969	0.726688	0.543298	0.584706	0.573864	0.639668	0.443033	0.816481	0.252476	0.616992	0.699012	0.331609	0.555377	0.821499	0.363648	0.728896	0.584766	0.627458	0.622662	0.798943
PITHD1	206	9.61487e-95	6.18608e-94	0.46298	0.559499	0.598296	0.552223	0.508671	0.610419	0.592404	0.539324	0.490202	0.630861	0.463107	0.645082	0.54436	0.762472	0.517548	0.49677	0.659464	0.601455	0.466368	0.603706	0.509821	0.539598	0.644975	0.62561	0.6623	0.611228	0.417414	0.705417	0.570483	0.61081	0.524442	0.276383
MYCN	207	3.49605e-192	8.09703e-191	0.614507	0.613883	0.610908	0.56853	0.606084	0.621269	0.614936	0.599984	0.598786	0.606591	0.61594	0.606241	0.618212	0.615897	0.604191	0.604599	0.615727	0.568382	0.580867	0.621951	0.55335	0.603955	0.617887	0.612665	0.613451	0.621951	0.570647	0.621951	0.604248	0.621951	0.587087	0.621951
TOP2B	207	1.4918e-184	3.20482e-183	0.652931	0.709358	0.641083	0.735424	0.65932	0.77542	0.732222	0.655576	0.567002	0.701585	0.741236	0.745587	0.739911	0.699631	0.610687	0.650348	0.716255	0.659918	0.58965	0.785134	0.755616	0.631104	0.668084	0.719153	0.683773	0.793976	0.576875	0.764483	0.563584	0.753411	0.701489	0.78378
SLC38A1	207	1.77571e-164	2.95546e-163	0.674884	0.628675	0.52064	0.619783	0.715839	0.544015	0.710976	0.444118	0.41337	0.560958	0.601545	0.559704	0.546264	0.440002	0.375201	0.538935	0.520524	0.58601	0.477495	0.753826	0.361017	0.595214	0.607465	0.347806	0.664138	0.479758	0.373947	0.721341	0.524337	0.70499	0.451417	0.647537
EIF3K	207	5.33901e-123	5.13324e-122	0.591953	0.503242	0.688801	0.489026	0.521929	0.560899	0.666767	0.538615	0.717389	0.586995	0.558223	0.232164	0.665035	0.703965	0.620711	0.637515	0.653572	0.50957	0.490023	0.414026	0.654651	0.486298	0.846649	0.75312	0.660672	0.419781	0.603821	0.679112	0.826435	0.196843	0.753697	0.773276
TMBIM6	207	2.1475e-33	5.38995e-33	0.616083	0.366965	0.520119	0.380195	0.609358	0.496685	0.42542	0.53306	0.538068	0.475243	0.395948	0.308916	0.272692	0.26244	0.40788	0.598765	0.478225	0.264658	0.554324	0.153383	0.42155	0.450863	0.499375	0.315013	0.527235	0.182735	0.709151	0.333977	0.355502	0.502632	0.546157	0.172415
TMOD2	208	0	0	0.690036	0.637106	0.592373	0.644969	0.691035	0.677011	0.672136	0.612498	0.597796	0.615372	0.655542	0.616797	0.689827	0.640157	0.574934	0.673365	0.621365	0.619143	0.573814	0.664065	0.548604	0.572228	0.667876	0.603105	0.583311	0.677645	0.366225	0.692385	0.662379	0.653438	0.655534	0.516794
KCTD5	208	1.52388e-146	2.00253e-145	0.645747	0.680152	0.657646	0.625146	0.674328	0.73058	0.658052	0.703809	0.693004	0.682667	0.647787	0.61911	0.698298	0.704034	0.645718	0.687087	0.719424	0.670712	0.679334	0.697316	0.6849	0.639876	0.716085	0.692955	0.7327	0.676906	0.599654	0.746736	0.725551	0.774646	0.509323	0.702179
ADAM9	208	3.01159e-79	1.52464e-78	0.640484	0.463371	0.426979	0.634235	0.535329	0.605973	0.409504	0.645292	0.530887	0.361789	0.495394	0.277785	0.705957	0.410679	0.35064	0.608169	0.532522	0.386748	0.613792	0.507378	0.720726	0.505082	0.537135	0.559559	0.597853	0.618968	0.693974	0.345541	0.515417	0.455852	0.605442	0.484254
PCBP1	208	3.15782e-44	9.38904e-44	0.445385	0.487657	0.475159	0.350995	0.439359	0.527538	0.541022	0.414498	0.304818	0.568971	0.454748	0.413322	0.372313	0.418719	0.456212	0.356391	0.444799	0.460604	0.35001	0.305999	0.508775	0.471921	0.70533	0.494506	0.496382	0.316729	0.560316	0.373683	0.651483	0.814454	0.415941	0.446355
CENPK	209	1.90044e-256	8.18183e-255	0.686307	0.673301	0.600312	0.619667	0.565512	0.693693	0.617798	0.656392	0.581818	0.641062	0.369277	0.655182	0.686256	0.656673	0.628834	0.589541	0.641295	0.510114	0.421713	0.669871	0.673643	0.64763	0.672726	0.673735	0.534162	0.646174	0.677728	0.667015	0.672856	0.641907	0.596576	0.699418
TSPAN6	209	2.95941e-184	6.31952e-183	0.693628	0.6117	0.54443	0.611041	0.649318	0.714874	0.564791	0.630203	0.623588	0.561946	0.629707	0.490569	0.686414	0.660298	0.664688	0.612198	0.602406	0.582103	0.613536	0.760207	0.747182	0.460482	0.714459	0.7558	0.626135	0.766379	0.602072	0.388192	0.667625	0.599133	0.647627	0.756998
LMAN2	209	1.75223e-28	4.07639e-28	0.541658	0.447223	0.52289	0.418242	0.540149	0.475141	0.426746	0.439757	0.47436	0.525373	0.432662	0.227485	0.22958	0.404429	0.44469	0.422072	0.434136	0.44489	0.490047	0.469594	0.499642	0.445245	0.562263	0.406105	0.441282	0.458386	0.707331	0.414355	0.346249	0.386266	0.640047	0.640834
GTSE1	210	1.42654e-213	4.12209e-212	0.640461	0.633667	0.578755	0.60943	0.513123	0.641917	0.604708	0.640554	0.534933	0.615774	0.33622	0.588588	0.637842	0.61562	0.606523	0.594637	0.603704	0.526038	0.370701	0.62331	0.647997	0.62805	0.61999	0.643829	0.544802	0.617118	0.635346	0.628131	0.579236	0.599282	0.596565	0.652875
HES4	210	3.19622e-194	7.55836e-193	0.300318	0.710877	0.656897	0.569861	0.427231	0.592219	0.628497	0.495497	0.494452	0.509861	0.624545	0.649143	0.703992	0.639954	0.458044	0.505993	0.66638	0.706727	0.365488	0.722855	0.609046	0.519006	0.58358	0.648354	0.638858	0.752226	0.494345	0.551477	0.652083	0.724257	0.408412	0.685274
TMCC1	210	8.35317e-155	1.21508e-153	0.669662	0.652641	0.640692	0.59161	0.637695	0.689466	0.645443	0.693237	0.682208	0.601308	0.668049	0.628707	0.637462	0.598362	0.612774	0.710499	0.681354	0.582826	0.695529	0.663882	0.542821	0.593067	0.677096	0.630938	0.701447	0.706492	0.556932	0.675031	0.674423	0.727918	0.633742	0.578663
COX4I1	210	5.07969e-113	4.26551e-112	0.440496	0.351513	0.456734	0.572007	0.425316	0.445627	0.565507	0.379829	0.542577	0.505448	0.390568	0.414417	0.698765	0.613416	0.49964	0.394694	0.40318	0.524876	0.284023	0.183267	0.33043	0.497325	0.834141	0.414848	0.415745	0.153691	0.512398	0.384475	0.830049	0.136906	0.786565	0.472435
ZNF226	210	9.23593e-108	7.19271e-107	0.508838	0.641878	0.575404	0.711027	0.484417	0.68359	0.635052	0.594192	0.673125	0.519837	0.704107	0.580199	0.736708	0.729882	0.48016	0.673853	0.601215	0.730433	0.646893	0.724074	0.462583	0.469084	0.649983	0.616584	0.729003	0.741335	0.467635	0.620772	0.744412	0.683368	0.645419	0.589271
ST8SIA1	210	3.04701e-107	2.34641e-106	0.649311	0.536438	0.647198	0.654919	0.609093	0.663514	0.669806	0.6397	0.597547	0.567692	0.570741	0.67005	0.713363	0.641459	0.563263	0.686312	0.651357	0.624035	0.62371	0.723764	0.599851	0.513587	0.637014	0.567644	0.714195	0.719891	0.63577	0.671235	0.611982	0.702179	0.513331	0.725034
NCOR1	210	2.71676e-86	1.54292e-85	0.680306	0.621632	0.596448	0.54991	0.657686	0.676775	0.66693	0.592626	0.647125	0.684745	0.633053	0.63922	0.521636	0.607741	0.547246	0.624596	0.677662	0.586301	0.656255	0.686083	0.755952	0.577907	0.58403	0.78363	0.692553	0.615594	0.599087	0.682846	0.491958	0.814271	0.475423	0.608501
TECR	210	7.46138e-77	3.63851e-76	0.617677	0.594286	0.689599	0.375329	0.558645	0.692394	0.654691	0.550144	0.606183	0.498348	0.550946	0.420001	0.359848	0.421307	0.517822	0.627265	0.743683	0.315671	0.517767	0.757351	0.321211	0.600602	0.623303	0.345761	0.692935	0.76005	0.635257	0.624949	0.570802	0.530372	0.600019	0.366252
LINC00152	210	1.40325e-70	6.22199e-70	0.533357	0.566012	0.474286	0.369558	0.57473	0.551255	0.546441	0.682846	0.360365	0.377619	0.555937	0.20864	0.553459	0.421427	0.480065	0.563134	0.462957	0.435698	0.584511	0.685251	0.601256	0.420459	0.662332	0.553903	0.399686	0.512857	0.631283	0.390146	0.69317	0.500777	0.521596	0.790402
TOPORS	211	5.31968e-195	1.26782e-193	0.674037	0.723877	0.609606	0.579868	0.680399	0.754376	0.58695	0.648293	0.580554	0.552402	0.72028	0.600132	0.621081	0.648104	0.597621	0.658024	0.669404	0.648867	0.61301	0.631331	0.667988	0.54042	0.600245	0.681377	0.672569	0.653449	0.543042	0.568155	0.589594	0.78692	0.449519	0.581394
PSMD6	211	3.51735e-159	5.42698e-158	0.557392	0.530572	0.605748	0.553272	0.522972	0.762118	0.712428	0.534186	0.514302	0.694575	0.530281	0.564062	0.648768	0.63917	0.711723	0.562892	0.607169	0.616548	0.401672	0.612905	0.77829	0.543032	0.664719	0.786614	0.634062	0.621043	0.592084	0.68063	0.583911	0.76666	0.498144	0.746649
GNG7	211	2.6326e-126	2.63309e-125	0.524115	0.615424	0.654013	0.5602	0.39681	0.684774	0.643671	0.68239	0.676244	0.535288	0.664759	0.527617	0.656815	0.658702	0.531539	0.693973	0.688854	0.522988	0.690095	0.699065	0.589914	0.582443	0.665362	0.653437	0.630786	0.710984	0.580718	0.715575	0.717908	0.602519	0.650769	0.374417
UBA5	211	6.28883e-110	5.04288e-109	0.466828	0.613198	0.610117	0.565586	0.562885	0.618458	0.65717	0.70985	0.685324	0.56023	0.586123	0.542719	0.492556	0.532591	0.653704	0.677913	0.614502	0.604883	0.699119	0.662164	0.662543	0.514785	0.561679	0.673387	0.664157	0.634426	0.532894	0.539157	0.678492	0.60558	0.560763	0.710528
FBL	211	3.09441e-96	2.03945e-95	0.415149	0.646877	0.694152	0.499845	0.38063	0.6148	0.585264	0.508379	0.436352	0.546728	0.501665	0.483347	0.585688	0.592512	0.628904	0.533319	0.666359	0.384424	0.293504	0.647859	0.65188	0.551173	0.712745	0.70259	0.505386	0.517637	0.702745	0.560371	0.714307	0.520181	0.654461	0.660426
ZEB2	212	9e-307	6e-305	0.768352	0.726696	0.656727	0.617641	0.716844	0.764034	0.443174	0.481349	0.375021	0.563008	0.73312	0.644826	0.668976	0.676509	0.638757	0.61106	0.672647	0.591612	0.445958	0.414603	0.750585	0.511267	0.705346	0.738759	0.493151	0.64505	0.618573	0.548951	0.4427	0.664616	0.645927	0.450821
SRGAP2B	212	1.38868e-240	5.24846e-239	0.712124	0.696708	0.656581	0.688659	0.686741	0.722082	0.539961	0.606916	0.565748	0.609586	0.646169	0.671922	0.683299	0.715765	0.576876	0.583043	0.712618	0.700174	0.556421	0.684027	0.664753	0.613785	0.664583	0.710979	0.642261	0.686743	0.616401	0.594046	0.592887	0.720283	0.650557	0.704335
STRN4	212	3.5274e-158	5.36879e-157	0.673635	0.655916	0.666571	0.608527	0.646929	0.696429	0.629976	0.59997	0.543161	0.615164	0.617828	0.621054	0.644572	0.672647	0.651858	0.609678	0.666733	0.57824	0.534341	0.686782	0.618871	0.587714	0.715813	0.645871	0.683599	0.712447	0.588359	0.655999	0.676598	0.728966	0.52003	0.683052
ADGRB1	212	6.23515e-154	8.92395e-153	0.64011	0.567497	0.619154	0.650177	0.604969	0.637234	0.667723	0.619283	0.606166	0.637461	0.561452	0.665036	0.664043	0.565774	0.649003	0.661162	0.654458	0.623358	0.559658	0.674798	0.539674	0.583999	0.627953	0.38435	0.625462	0.675523	0.456388	0.673853	0.609302	0.675523	0.643899	0.675523
TPST1	212	2.80417e-130	2.96731e-129	0.620053	0.484122	0.639661	0.646566	0.655051	0.677717	0.564433	0.563022	0.503799	0.636831	0.499767	0.572775	0.639439	0.662027	0.64024	0.631038	0.673179	0.666538	0.538689	0.812023	0.613471	0.603472	0.642289	0.68078	0.734519	0.822856	0.533443	0.598711	0.571131	0.740979	0.523654	0.542122
ZNF626	212	1.51236e-92	9.40174e-92	0.610051	0.620329	0.610994	0.607131	0.622983	0.644997	0.596458	0.629869	0.628153	0.517632	0.644767	0.486568	0.640549	0.621138	0.713392	0.655025	0.646704	0.557804	0.645034	0.675946	0.531124	0.535221	0.624555	0.595283	0.674451	0.686807	0.538053	0.61008	0.651093	0.651333	0.600444	0.616282
PTTG1IP	212	6.7628e-89	4.0059e-88	0.601418	0.55118	0.528704	0.594886	0.613375	0.58427	0.480777	0.533656	0.379144	0.453261	0.573879	0.578929	0.681281	0.558077	0.594104	0.536963	0.637224	0.619397	0.564394	0.594131	0.782078	0.474871	0.641546	0.675593	0.563661	0.575172	0.693717	0.470954	0.511098	0.675245	0.772233	0.424792
CENPM	213	1.45475e-232	5.01043e-231	0.664174	0.640402	0.586762	0.627418	0.503136	0.667538	0.618264	0.620607	0.555079	0.649696	0.314786	0.615203	0.67472	0.641826	0.57797	0.587095	0.609589	0.51918	0.254611	0.627597	0.678888	0.639071	0.662164	0.674378	0.553361	0.605151	0.642522	0.659941	0.64449	0.598088	0.59585	0.678985
RND1	213	2.42357e-192	5.63145e-191	0.641522	0.652364	0.59509	0.620617	0.643128	0.657426	0.631279	0.65152	0.646992	0.574451	0.653343	0.641085	0.654707	0.634615	0.621356	0.659065	0.653805	0.614823	0.651787	0.638803	0.611319	0.622955	0.631185	0.652822	0.657908	0.599342	0.549451	0.660638	0.639612	0.662456	0.419389	0.653605
PRPF31	213	1.80058e-178	3.58337e-177	0.735543	0.623345	0.678033	0.437536	0.713708	0.764268	0.649993	0.715515	0.744528	0.627085	0.615181	0.542943	0.505866	0.765142	0.652859	0.71987	0.72526	0.493222	0.685349	0.697235	0.692739	0.526569	0.742428	0.702601	0.685996	0.655465	0.590971	0.721521	0.76752	0.654803	0.731085	0.728784
SYP	213	2.27235e-146	2.97509e-145	0.540968	0.670945	0.632804	0.67916	0.649552	0.676921	0.659211	0.434251	0.466365	0.616551	0.692751	0.687952	0.670752	0.585458	0.665119	0.638666	0.616924	0.651029	0.480692	0.714607	0.200714	0.606468	0.535469	0.293232	0.700862	0.712261	0.209148	0.717153	0.478454	0.702124	0.65262	0.653207
TSG101	213	1.50853e-96	9.97927e-96	0.681786	0.516522	0.592406	0.442532	0.655153	0.668256	0.685023	0.553236	0.62643	0.691926	0.552365	0.60307	0.493684	0.618325	0.772484	0.585412	0.63576	0.646137	0.597018	0.632879	0.748995	0.489206	0.788858	0.771647	0.636754	0.638256	0.497419	0.550434	0.689149	0.731311	0.461496	0.605881
DDX24	213	3.34435e-92	2.06881e-91	0.500353	0.571267	0.437231	0.303889	0.55034	0.653524	0.676999	0.656449	0.574498	0.398025	0.628285	0.425064	0.334565	0.503402	0.568621	0.773566	0.510147	0.578789	0.709451	0.496244	0.15523	0.521914	0.426449	0.236562	0.5826	0.405983	0.290738	0.459131	0.643861	0.762134	0.550056	0.488956
SDAD1	213	4.33458e-85	2.4142e-84	0.634941	0.536569	0.559136	0.441966	0.645346	0.590714	0.596266	0.690253	0.662084	0.578945	0.528056	0.507942	0.534936	0.610644	0.546344	0.643285	0.60776	0.617323	0.708632	0.603081	0.528345	0.511123	0.620125	0.567587	0.656774	0.608214	0.499395	0.573456	0.67343	0.664582	0.284672	0.580058
DNAJC8	214	0	0	0.821003	0.604629	0.571115	0.621963	0.78705	0.726798	0.656908	0.543333	0.481798	0.750766	0.56012	0.696494	0.622835	0.76743	0.572328	0.626111	0.674837	0.575334	0.493304	0.567738	0.561096	0.570486	0.820476	0.635005	0.654295	0.500387	0.589298	0.663354	0.663001	0.433487	0.497522	0.733051
ARHGAP11A	214	1.69379e-219	5.2117e-218	0.629995	0.627706	0.573729	0.611129	0.56115	0.631691	0.608343	0.606131	0.540658	0.582068	0.499126	0.591894	0.631811	0.604232	0.599811	0.585694	0.595066	0.521524	0.422867	0.614027	0.631792	0.621568	0.612212	0.626424	0.54717	0.613816	0.617543	0.617771	0.563121	0.557802	0.610752	0.638066
ACAT2	214	4.37972e-187	9.6417e-186	0.721748	0.486409	0.624848	0.513848	0.554494	0.676194	0.610217	0.375364	0.42606	0.721495	0.340894	0.656121	0.7348	0.684401	0.711606	0.541509	0.621846	0.501623	0.117196	0.678884	0.766268	0.624929	0.761401	0.716349	0.568275	0.455124	0.681805	0.501488	0.614919	0.697236	0.736312	0.642281
RUVBL2	214	5.63996e-186	1.22768e-184	0.737723	0.655355	0.704045	0.643804	0.657903	0.742868	0.711302	0.686564	0.741187	0.671766	0.528442	0.5547	0.729879	0.744362	0.705202	0.73948	0.726594	0.620183	0.610669	0.78304	0.711377	0.585047	0.790528	0.747623	0.685117	0.78681	0.625505	0.71231	0.781056	0.643274	0.679847	0.779159
CCDC106	214	4.33328e-167	7.48043e-166	0.709162	0.5752	0.6427	0.648522	0.65163	0.704372	0.652203	0.709157	0.699879	0.566421	0.627763	0.50053	0.715855	0.743502	0.551208	0.729171	0.664089	0.696093	0.717682	0.713512	0.626151	0.506477	0.75354	0.708968	0.703249	0.750462	0.497771	0.672558	0.77822	0.673388	0.683601	0.666642
NARF	214	1.93861e-147	2.56646e-146	0.594292	0.727705	0.642027	0.601766	0.685223	0.69021	0.614512	0.411628	0.54975	0.528177	0.740046	0.598439	0.491859	0.622373	0.508971	0.47343	0.650084	0.641506	0.482912	0.657249	0.61906	0.531799	0.612464	0.694242	0.720205	0.498957	0.501058	0.702596	0.572831	0.745639	0.770284	0.66555
POMP	214	1.08938e-101	7.76452e-101	0.345017	0.232355	0.393665	0.713075	0.419645	0.383033	0.432029	0.473633	0.466849	0.432985	0.23951	0.170453	0.69095	0.63996	0.752038	0.31166	0.312159	0.734025	0.422785	0.129396	0.730104	0.357843	0.815734	0.705794	0.399601	0.16012	0.512998	0.221516	0.829393	0.245014	0.80227	0.38876
HMGB2	214	4.46438e-97	2.97542e-96	0.640922	0.679461	0.588342	0.595969	0.413128	0.706817	0.61586	0.613931	0.59069	0.652784	0.219103	0.640051	0.613845	0.601159	0.652556	0.580726	0.639289	0.507783	0.284012	0.611634	0.500039	0.657165	0.67921	0.671757	0.512214	0.619074	0.701704	0.723148	0.68341	0.704935	0.475122	0.656824
SALL3	215	4e-300	2e-298	0.652078	0.63514	0.629216	0.649111	0.651458	0.645932	0.629113	0.626727	0.591175	0.640965	0.635305	0.649859	0.653377	0.642789	0.62394	0.650353	0.634076	0.63203	0.607463	0.653391	0.6398	0.60715	0.641864	0.646851	0.647467	0.655923	0.611877	0.655923	0.610882	0.655923	0.640555	0.648674
TRIM2	215	4.71975e-286	2.46419e-284	0.752987	0.706198	0.626355	0.592138	0.747741	0.648005	0.640385	0.696365	0.658682	0.5324	0.707045	0.720358	0.654059	0.637979	0.516783	0.661404	0.678046	0.616771	0.699277	0.812749	0.341322	0.417542	0.678828	0.458074	0.69303	0.818677	0.281604	0.759194	0.718179	0.768268	0.673698	0.254282
BTF3L4	215	4.32919e-256	1.84891e-254	0.789228	0.664656	0.618729	0.557354	0.773132	0.622307	0.617533	0.382635	0.562249	0.739001	0.635734	0.620866	0.559398	0.64547	0.594164	0.468928	0.627742	0.662748	0.474965	0.465301	0.556124	0.529431	0.838479	0.700129	0.657194	0.566418	0.546103	0.663183	0.761149	0.71241	0.499471	0.529631
ABHD17C	215	4.69458e-139	5.61614e-138	0.647029	0.588039	0.606864	0.537863	0.61287	0.656079	0.68016	0.651312	0.637936	0.491215	0.578123	0.509502	0.673697	0.624269	0.535003	0.650639	0.656857	0.536717	0.602963	0.692583	0.582527	0.613287	0.657697	0.536311	0.671861	0.690494	0.549713	0.526523	0.669855	0.683262	0.548044	0.696864
ANKRD12	215	5.59228e-42	1.60099e-41	0.439813	0.628447	0.57149	0.384751	0.548039	0.517598	0.475097	0.329764	0.328538	0.601175	0.652617	0.621507	0.317209	0.437927	0.527984	0.496453	0.575277	0.472072	0.430257	0.455523	0.368519	0.46733	0.44499	0.506697	0.605349	0.388589	0.302322	0.536061	0.327462	0.809904	0.506901	0.286999
TAF15	216	1.57636e-192	3.67887e-191	0.603674	0.704225	0.551917	0.724217	0.555687	0.761135	0.661091	0.65044	0.521797	0.575885	0.677752	0.660624	0.735218	0.708762	0.529643	0.61899	0.619408	0.708367	0.564748	0.64618	0.649929	0.565993	0.674123	0.71023	0.618219	0.583243	0.492631	0.606123	0.666756	0.493178	0.631974	0.629459
KLHDC3	216	7.09382e-189	1.59454e-187	0.722675	0.712402	0.657281	0.643202	0.661684	0.757014	0.667609	0.618121	0.625734	0.737101	0.660491	0.736571	0.688987	0.735848	0.71954	0.617417	0.724927	0.669251	0.492189	0.628502	0.699483	0.645471	0.781953	0.755215	0.72543	0.50399	0.579819	0.624526	0.735131	0.804074	0.696465	0.725831
ZNF793	216	3.58552e-170	6.45575e-169	0.622019	0.678097	0.639081	0.574974	0.636301	0.690989	0.603019	0.682736	0.667666	0.520261	0.6757	0.568878	0.614319	0.621898	0.678734	0.694183	0.666179	0.576814	0.68698	0.712977	0.554795	0.567145	0.619294	0.620267	0.69644	0.708402	0.436829	0.712959	0.685333	0.712933	0.644786	0.695063
RUFY3	216	1.38276e-135	1.56644e-134	0.706808	0.647945	0.582149	0.687736	0.680104	0.705083	0.680005	0.682259	0.675045	0.487888	0.724121	0.532517	0.663046	0.678067	0.602946	0.745493	0.621367	0.714946	0.711234	0.838913	0.384503	0.611719	0.590137	0.45805	0.730315	0.823414	0.343286	0.813177	0.71624	0.787057	0.68679	0.405178
NTM	217	8e-297	5e-295	0.707812	0.61683	0.43008	0.692155	0.694041	0.702548	0.450212	0.611369	0.467153	0.641713	0.623544	0.600943	0.728323	0.569508	0.695759	0.523506	0.398875	0.537285	0.538824	0.732477	0.733078	0.320567	0.59302	0.699247	0.304456	0.733709	0.429743	0.384624	0.514389	0.650776	0.707504	0.339825
NCAPG	217	2.48014e-266	1.14387e-264	0.637807	0.62834	0.577533	0.602571	0.557602	0.637408	0.601326	0.635185	0.590632	0.609149	0.421775	0.605259	0.638138	0.618115	0.611479	0.604782	0.596483	0.535926	0.500578	0.61661	0.637652	0.622514	0.612356	0.629854	0.561639	0.604497	0.627814	0.621956	0.609352	0.63407	0.555905	0.632877
GNAQ	217	3.99464e-224	1.27126e-222	0.752136	0.643683	0.583977	0.586211	0.749861	0.757327	0.658043	0.671855	0.648917	0.599706	0.656411	0.483232	0.708072	0.728137	0.716385	0.76547	0.65621	0.5785	0.5751	0.656917	0.550268	0.600933	0.733317	0.568765	0.694046	0.726564	0.423843	0.715051	0.72886	0.778356	0.711755	0.749232
TMEM206	217	6.91008e-208	1.88452e-206	0.702691	0.630553	0.675742	0.671523	0.636446	0.739234	0.661982	0.600466	0.594777	0.672903	0.628346	0.620149	0.701661	0.626745	0.638885	0.615182	0.701572	0.653309	0.60121	0.64132	0.697319	0.558857	0.70367	0.721853	0.710284	0.739492	0.516372	0.720554	0.598007	0.71908	0.705056	0.499099
CBWD1	217	5.40404e-189	1.21856e-187	0.677399	0.700481	0.6156	0.555421	0.668855	0.711301	0.611782	0.55907	0.544051	0.541737	0.692968	0.479947	0.509398	0.53093	0.555355	0.538959	0.646817	0.561997	0.571073	0.587649	0.595282	0.522898	0.653416	0.61057	0.669292	0.568337	0.491637	0.540978	0.605632	0.582003	0.469206	0.678387
UQCC1	217	6.18407e-175	1.17174e-173	0.687453	0.619538	0.648461	0.645799	0.69729	0.69908	0.653725	0.703487	0.685764	0.583219	0.610329	0.601164	0.63209	0.632955	0.55769	0.686823	0.667636	0.641414	0.685056	0.709572	0.622586	0.522606	0.640306	0.644617	0.694404	0.677292	0.516866	0.667148	0.643189	0.689993	0.455736	0.683923
KMT5B	217	1.94601e-95	1.26461e-94	0.646524	0.66196	0.604814	0.649637	0.621919	0.690327	0.639693	0.581491	0.516767	0.615689	0.67385	0.655265	0.651379	0.70793	0.664118	0.590464	0.660621	0.721679	0.637018	0.698797	0.669501	0.570345	0.666473	0.690378	0.683144	0.656405	0.497743	0.637944	0.627858	0.771119	0.513637	0.700747
TPD52L1	218	0	0	0.66263	0.571028	0.576463	0.623602	0.662892	0.510209	0.643549	0.354808	0.545208	0.658987	0.58626	0.658309	0.632057	0.655168	0.658815	0.620231	0.627392	0.589564	0.308097	0.639647	0.661956	0.431106	0.650466	0.662892	0.605016	0.654942	0.250835	0.648347	0.58527	0.658256	0.622636	0.652734
GRIK1	218	2.04302e-293	1.13611e-291	0.638853	0.63631	0.586028	0.637288	0.618836	0.63772	0.63621	0.63942	0.634747	0.626829	0.636732	0.517766	0.639808	0.637811	0.624755	0.63632	0.632427	0.57222	0.635558	0.638981	0.620007	0.605234	0.629771	0.616383	0.631112	0.639808	0.463301	0.639808	0.635971	0.614212	0.633664	0.639808
CCZ1B	218	1.48389e-267	6.93367e-266	0.72152	0.669019	0.675673	0.515485	0.70821	0.707917	0.682868	0.521061	0.50947	0.591718	0.649138	0.513341	0.596652	0.57812	0.438338	0.479926	0.69162	0.597705	0.502546	0.677975	0.733042	0.57993	0.709537	0.741006	0.697272	0.687029	0.560675	0.701514	0.642841	0.644934	0.524463	0.617419
ARL2BP	218	3.58657e-119	3.29126e-118	0.677616	0.632966	0.696811	0.595367	0.671638	0.65441	0.648601	0.5516	0.667927	0.773705	0.629391	0.764705	0.628253	0.694694	0.706694	0.627717	0.741072	0.645611	0.568288	0.76785	0.688004	0.511009	0.837495	0.694757	0.64343	0.77708	0.697718	0.784357	0.76304	0.697619	0.768241	0.706062
P4HB	218	1.77685e-39	4.89964e-39	0.280939	0.40256	0.426014	0.347264	0.385124	0.290649	0.365641	0.223743	0.241569	0.496572	0.314258	0.28083	0.0396805	0.285895	0.194035	0.189405	0.28787	0.348634	0.195129	0.360665	0.689376	0.295357	0.350759	0.61275	0.309418	0.340249	0.705121	0.0694353	0.120395	0.456397	0.737535	0.528805
CTNND2	219	0	0	0.703479	0.679424	0.619937	0.597556	0.693426	0.705694	0.632137	0.6623	0.650819	0.624523	0.685909	0.647405	0.647882	0.570852	0.629186	0.70697	0.666411	0.534132	0.655305	0.705411	0.488688	0.624433	0.684955	0.645602	0.699222	0.716399	0.425061	0.718206	0.665742	0.678306	0.670934	0.718206
STC1	219	0	0	0.676053	0.560013	0.363575	0.533618	0.675674	0.465343	0.481081	0.463826	0.409313	0.643832	0.542696	0.671291	0.563534	0.33597	0.350124	0.499745	0.25569	0.45748	0.341465	0.660347	0.550481	0.523418	0.568665	0.274575	0.559844	0.633986	0.453298	0.0688928	0.50623	0.628981	0.63509	0.658418
MYEF2	219	1e-297	1e-295	0.756822	0.701198	0.592598	0.654074	0.679249	0.71899	0.685432	0.613471	0.517748	0.534227	0.615897	0.701003	0.703098	0.461567	0.561812	0.648525	0.673763	0.428156	0.535444	0.805729	0.560403	0.589837	0.626632	0.533455	0.640602	0.782118	0.490351	0.802256	0.532283	0.657154	0.475102	0.706667
ECT2	219	5.93e-154	8.49291e-153	0.636988	0.642341	0.592447	0.621787	0.549305	0.651789	0.607649	0.619575	0.49651	0.591877	0.44757	0.603268	0.650471	0.616848	0.579964	0.564889	0.625857	0.551381	0.370293	0.631996	0.647282	0.632102	0.622953	0.629219	0.584974	0.624368	0.645301	0.605343	0.570117	0.634783	0.589799	0.652033
VWA1	219	1.43063e-129	1.49974e-128	0.536523	0.441231	0.63212	0.622044	0.553461	0.534001	0.698296	0.632551	0.640213	0.559411	0.414274	0.609136	0.676637	0.663975	0.503271	0.668561	0.675056	0.58437	0.629697	0.695069	0.67967	0.517439	0.604308	0.707422	0.684665	0.714009	0.64554	0.54308	0.606989	0.685686	0.70039	0.330804
LSM2	219	6.31651e-121	5.9185e-120	0.588841	0.585251	0.622765	0.4996	0.509709	0.671815	0.471812	0.332962	0.474277	0.551042	0.44562	0.467608	0.593749	0.592071	0.632262	0.304368	0.639546	0.523595	0.229714	0.603203	0.765345	0.521669	0.831903	0.770822	0.546545	0.529913	0.680645	0.587818	0.773381	0.655975	0.685447	0.538483
RBFOX2	220	2.50963e-269	1.1909e-267	0.749638	0.699632	0.512862	0.622585	0.747644	0.734373	0.580275	0.602886	0.577482	0.669345	0.688968	0.597764	0.68581	0.67321	0.539753	0.630055	0.568247	0.574488	0.573024	0.798993	0.475614	0.588614	0.647434	0.520599	0.609986	0.816409	0.170581	0.532236	0.625807	0.786683	0.592449	0.728828
HIP1	220	3.36374e-235	1.19516e-233	0.716023	0.620027	0.678157	0.69524	0.606242	0.715447	0.633364	0.625453	0.518005	0.649527	0.598049	0.681449	0.698454	0.637185	0.544931	0.619982	0.643588	0.666854	0.52653	0.75757	0.65866	0.645874	0.688212	0.653786	0.68265	0.723085	0.654791	0.720396	0.564736	0.743744	0.664707	0.647936
SGTA	220	9.72955e-169	1.72276e-167	0.623428	0.703105	0.686635	0.577422	0.5766	0.75554	0.676756	0.633782	0.65042	0.632943	0.668607	0.626946	0.578792	0.697027	0.576654	0.654914	0.729058	0.620191	0.588328	0.710708	0.638262	0.588437	0.707279	0.711865	0.682668	0.756991	0.601621	0.69829	0.702452	0.725202	0.524349	0.691313
AFF3	221	1.3204e-187	2.92488e-186	0.624666	0.653455	0.571087	0.62446	0.628638	0.632895	0.630327	0.588334	0.438778	0.54946	0.652496	0.635706	0.61236	0.52268	0.504235	0.521484	0.571106	0.556942	0.563408	0.664478	0.569125	0.59221	0.61008	0.566498	0.647411	0.659478	0.559531	0.622822	0.491109	0.660851	0.568359	0.651406
IGLON5	221	1.19833e-158	1.83434e-157	0.608565	0.60431	0.608823	0.618728	0.578753	0.618597	0.608723	0.594596	0.569464	0.620336	0.609086	0.620645	0.620645	0.600175	0.609218	0.600962	0.613675	0.619306	0.563988	0.616262	0.565383	0.592245	0.618667	0.613291	0.594763	0.613125	0.517273	0.61707	0.609849	0.620645	0.620645	0.620645
BRD2	221	5.07735e-33	1.26602e-32	0.521334	0.507188	0.472001	0.334124	0.612445	0.574665	0.502161	0.578908	0.523685	0.306786	0.503206	0.408358	0.383188	0.485968	0.586637	0.566101	0.569535	0.499944	0.608403	0.543231	0.576413	0.493564	0.558034	0.616091	0.564628	0.390399	0.446402	0.486731	0.561687	0.807202	0.284428	0.56773
RHOJ	222	0	0	0.693277	0.610408	0.527208	0.540579	0.672419	0.676408	0.500841	0.669126	0.654238	0.526145	0.650968	0.457717	0.696216	0.61919	0.577573	0.68503	0.618514	0.538103	0.634051	0.69549	0.598062	0.52507	0.624687	0.598552	0.621902	0.70037	0.60203	0.641998	0.655042	0.66302	0.637931	0.703833
CCNB2	222	2.17476e-275	1.075e-273	0.63922	0.627831	0.575167	0.595065	0.560563	0.633252	0.610995	0.621424	0.572105	0.601305	0.344788	0.592562	0.638874	0.611204	0.613938	0.5952	0.597435	0.525668	0.385806	0.604903	0.641986	0.622524	0.621562	0.632827	0.545389	0.591675	0.633718	0.612717	0.594209	0.577703	0.562396	0.633113
HNRNPF	222	1.14303e-121	1.08241e-120	0.424675	0.618586	0.650483	0.520171	0.329382	0.727638	0.642718	0.570339	0.557288	0.67805	0.514544	0.598677	0.631059	0.517566	0.606653	0.588297	0.538247	0.614331	0.450103	0.378661	0.632001	0.575134	0.630611	0.660621	0.483653	0.271439	0.700639	0.475053	0.614234	0.72748	0.377338	0.407252
MRPL54	222	6.07386e-118	5.47032e-117	0.627373	0.57723	0.65967	0.334399	0.631723	0.646046	0.641546	0.649317	0.6268	0.479559	0.585361	0.209149	0.409886	0.500444	0.576959	0.724404	0.685385	0.389221	0.665176	0.463802	0.681782	0.476341	0.826323	0.724942	0.702018	0.570553	0.561059	0.591966	0.822071	0.447041	0.567301	0.603098
CDC34	222	1.25032e-107	9.71949e-107	0.497765	0.682421	0.666542	0.527635	0.562782	0.706393	0.615783	0.61174	0.535446	0.499538	0.673661	0.417252	0.577952	0.646729	0.573061	0.59666	0.683955	0.577077	0.614247	0.726764	0.567829	0.609994	0.753771	0.64032	0.732805	0.733029	0.544047	0.680754	0.752512	0.793246	0.51738	0.679775
COPS4	222	1.21001e-106	9.24124e-106	0.652795	0.587288	0.604664	0.557976	0.650533	0.705374	0.697372	0.686994	0.741502	0.668639	0.584244	0.658351	0.626596	0.625308	0.662697	0.72177	0.661451	0.619324	0.700323	0.687798	0.544539	0.516109	0.714507	0.64342	0.670837	0.673431	0.458316	0.591485	0.76305	0.678584	0.608159	0.687932
GLTSCR2	222	1.41359e-98	9.67804e-98	0.585314	0.553609	0.706227	0.478053	0.573796	0.328993	0.551676	0.490859	0.54946	0.562894	0.574076	0.597584	0.291572	0.645847	0.657524	0.558889	0.720114	0.558334	0.494598	0.395237	0.385553	0.466438	0.76042	0.476713	0.627728	0.252472	0.614654	0.249293	0.629605	0.530683	0.636106	0.535198
RP3-525N10.2	223	0	0	0.69564	0.601917	0.543557	0.640847	0.671841	0.64332	0.542024	0.579513	0.628763	0.627779	0.63427	0.66165	0.685598	0.602879	0.642392	0.649921	0.599267	0.606051	0.597968	0.706114	0.52254	0.579238	0.603985	0.616133	0.650893	0.705994	0.371795	0.707753	0.615862	0.697958	0.62289	0.636686
HERC2	223	0	0	0.742352	0.66534	0.585886	0.639047	0.729635	0.725146	0.693675	0.622309	0.532391	0.516853	0.640046	0.559506	0.681936	0.517008	0.468315	0.67174	0.631561	0.510621	0.565121	0.674335	0.587877	0.56019	0.616366	0.547797	0.642719	0.637314	0.515315	0.580629	0.603574	0.715199	0.671665	0.69496
GSS	223	2.66659e-276	1.33043e-274	0.751378	0.464967	0.628182	0.664601	0.65576	0.710579	0.657382	0.710243	0.735475	0.515189	0.473583	0.391574	0.776312	0.65805	0.594718	0.723748	0.589535	0.633394	0.649624	0.671921	0.711034	0.519596	0.668318	0.680088	0.678237	0.670803	0.541346	0.668455	0.757577	0.567055	0.497086	0.70618
ATAT1	223	1.6981e-219	5.21745e-218	0.722981	0.648542	0.591976	0.662542	0.697053	0.714107	0.633909	0.607722	0.637447	0.701164	0.695276	0.697875	0.686754	0.681495	0.733354	0.683593	0.646908	0.702169	0.626121	0.790319	0.712734	0.629466	0.700864	0.766169	0.686968	0.781739	0.441702	0.74646	0.664321	0.729472	0.619732	0.714419
CHD4	223	4.40465e-191	1.00703e-189	0.551681	0.688713	0.561788	0.616259	0.583944	0.782073	0.615859	0.626609	0.506845	0.531479	0.676341	0.616307	0.645331	0.607144	0.587429	0.629232	0.628917	0.51241	0.530112	0.693199	0.509369	0.582787	0.65182	0.463141	0.551892	0.715801	0.543554	0.635033	0.553656	0.715084	0.752001	0.663483
KIAA1586	223	9.01885e-132	9.71197e-131	0.666349	0.653673	0.552971	0.600894	0.63404	0.68381	0.706398	0.642041	0.572345	0.581531	0.607864	0.572915	0.678463	0.61404	0.627194	0.617875	0.616536	0.591173	0.55487	0.706143	0.64334	0.578707	0.646222	0.667525	0.654581	0.720089	0.510047	0.627091	0.668995	0.723996	0.509229	0.718272
SSBP2	223	2.47473e-120	2.29863e-119	0.679234	0.653169	0.593414	0.506522	0.642493	0.66463	0.633808	0.682442	0.716953	0.508852	0.660034	0.634388	0.648293	0.646101	0.494883	0.719198	0.697935	0.528289	0.686592	0.785765	0.270617	0.551278	0.60878	0.327735	0.7294	0.800527	0.363343	0.666187	0.681206	0.752662	0.456508	0.599215
ZFY	223	1.44852e-98	9.914e-98	0.548174	0.557552	0.586237	0.586237	0.54863	0.575637	0.585895	0.586237	0.586237	0.585803	0.549679	0.586237	0.586237	0.586237	0.586237	0.585478	0.586237	0.586237	0.586237	0.561779	0.541346	0.508523	0.572209	0.538736	0.586237	0.576	0.522295	0.569544	0.586237	0.586237	0.563454	0.566497
NFE2L2	223	1.46207e-95	9.50993e-95	0.676558	0.539469	0.538125	0.585952	0.712577	0.609239	0.596109	0.575535	0.308613	0.391531	0.559666	0.447384	0.597846	0.502936	0.25547	0.494638	0.61862	0.595414	0.669498	0.357389	0.627742	0.366969	0.579648	0.645638	0.557273	0.50208	0.614603	0.46009	0.442594	0.810031	0.250861	0.239746
NCBP2	223	3.01634e-94	1.92501e-93	0.544802	0.654342	0.652705	0.674333	0.552448	0.708231	0.691087	0.633978	0.651024	0.744842	0.683891	0.692999	0.700743	0.659993	0.619811	0.567367	0.653281	0.672276	0.723866	0.741376	0.781874	0.577412	0.680549	0.771025	0.661463	0.736749	0.605865	0.7533	0.708539	0.480459	0.707659	0.733339
SPC25	224	0	0	0.67344	0.66316	0.570879	0.606509	0.523478	0.671337	0.612114	0.632607	0.564053	0.642922	0.415274	0.610734	0.666844	0.632465	0.626794	0.604669	0.630187	0.509686	0.289557	0.659643	0.641599	0.636246	0.652659	0.675987	0.552397	0.628827	0.623718	0.659225	0.603659	0.635395	0.656732	0.680314
FAT3	224	5.78692e-186	1.25839e-184	0.619055	0.631439	0.577497	0.614269	0.612078	0.631989	0.615948	0.593392	0.551957	0.56887	0.630783	0.613948	0.618132	0.589646	0.579881	0.594915	0.592384	0.509375	0.542295	0.632873	0.541893	0.598741	0.590372	0.617947	0.62642	0.630585	0.513779	0.622599	0.552576	0.633711	0.613012	0.633711
FAIM2	224	9.28314e-171	1.67993e-169	0.598402	0.650913	0.56427	0.643037	0.591113	0.703903	0.672619	0.577144	0.604004	0.500116	0.650258	0.397958	0.687696	0.540848	0.576419	0.634107	0.555141	0.609551	0.58664	0.711889	0.478037	0.554446	0.634708	0.56213	0.704683	0.715089	0.356572	0.57973	0.631135	0.601752	0.617658	0.439718
PSMC3	224	2.15253e-89	1.28538e-88	0.607075	0.465972	0.620344	0.479454	0.543646	0.698472	0.682922	0.622137	0.570984	0.708291	0.340017	0.526974	0.506978	0.590513	0.768402	0.633862	0.654521	0.479017	0.427936	0.63199	0.745155	0.584906	0.742616	0.749882	0.592619	0.640283	0.683641	0.568339	0.600586	0.502839	0.675543	0.729611
SAP30	224	1.3302e-86	7.59289e-86	0.554762	0.618822	0.59281	0.324802	0.510534	0.410161	0.463078	0.524815	0.562768	0.479525	0.449953	0.463598	0.372379	0.404343	0.441818	0.500543	0.545237	0.335489	0.479827	0.733934	0.349369	0.39657	0.777713	0.617872	0.558939	0.748493	0.578179	0.731166	0.769761	0.806355	0.501701	0.642673
PID1	225	0	0	0.693317	0.631144	0.627736	0.609622	0.68574	0.662858	0.683906	0.621565	0.599603	0.574248	0.616855	0.668305	0.691015	0.641721	0.444121	0.655649	0.669664	0.677903	0.640138	0.42979	0.598121	0.619242	0.677357	0.641406	0.698018	0.69507	0.486109	0.27524	0.684626	0.682229	0.538773	0.706882
MRPL34	225	4.63906e-85	2.57908e-84	0.472675	0.569112	0.63943	0.514525	0.519067	0.67784	0.55834	0.597525	0.67686	0.384519	0.566353	0.302219	0.598527	0.641465	0.446986	0.585768	0.647498	0.537614	0.571364	0.404756	0.630593	0.440728	0.779049	0.648859	0.661837	0.475055	0.521504	0.558775	0.821904	0.690096	0.66325	0.557905
CEP78	226	1.47997e-185	3.20519e-184	0.644105	0.684685	0.601954	0.572744	0.583252	0.687564	0.61261	0.618391	0.531877	0.578201	0.599153	0.583739	0.627893	0.622644	0.547291	0.609812	0.63416	0.541986	0.505228	0.684012	0.57003	0.617153	0.582053	0.613106	0.588064	0.646589	0.575385	0.660829	0.549439	0.675358	0.586584	0.696805
RAB11B	226	4.05675e-169	7.20099e-168	0.738412	0.73859	0.67123	0.604315	0.73136	0.735677	0.662307	0.681375	0.737801	0.570278	0.7426	0.577298	0.610615	0.623	0.619336	0.717415	0.724155	0.614657	0.695789	0.725567	0.659338	0.559535	0.803266	0.702992	0.727888	0.751673	0.485765	0.60558	0.776764	0.642138	0.797889	0.659009
TCEAL7	226	1.13503e-128	1.16807e-127	0.536849	0.420093	0.50567	0.45286	0.627556	0.517667	0.504651	0.381166	0.44075	0.43822	0.398973	0.347296	0.526123	0.376382	0.483614	0.363176	0.434931	0.550857	0.367754	0.810912	0.537946	0.431536	0.62934	0.602307	0.521191	0.819157	0.210221	0.503174	0.657174	0.581358	0.440595	0.309743
NOP56	226	1.45523e-114	1.2495e-113	0.636363	0.66321	0.654864	0.592119	0.498286	0.733979	0.679325	0.677951	0.669939	0.668856	0.591029	0.51499	0.694328	0.726896	0.753615	0.73201	0.707985	0.665161	0.580119	0.715018	0.669448	0.602526	0.566399	0.737166	0.648043	0.696767	0.610647	0.756205	0.629632	0.810616	0.633021	0.706594
TIMM44	226	1.66885e-105	1.25348e-104	0.598508	0.676359	0.682311	0.475825	0.647282	0.68187	0.654108	0.576114	0.389555	0.467036	0.660506	0.508638	0.43657	0.471586	0.429905	0.622019	0.690538	0.337807	0.603915	0.705574	0.545207	0.559196	0.601995	0.606286	0.695014	0.689519	0.583771	0.608786	0.572613	0.677304	0.181133	0.5776
HIGD1A	226	1.95867e-94	1.25451e-93	0.630322	0.322367	0.495854	0.633601	0.549548	0.665813	0.707509	0.647232	0.67775	0.573736	0.375554	0.438178	0.72871	0.637065	0.55988	0.566681	0.642461	0.663065	0.634138	0.700848	0.771851	0.578501	0.797775	0.785456	0.672159	0.659243	0.542217	0.619319	0.816999	0.228104	0.65876	0.576234
LGALS3	226	1.10696e-40	3.10128e-40	0.100096	0.227537	0.268665	0.0274204	0.101668	0.0320394	0.133132	0.336538	0.363321	0.0997872	0.25407	0.0653059	0.085006	0.164001	0.184545	0.284457	0.180526	0.0934798	0.382938	0.193337	0.690237	0.223312	0.429956	0.494679	0.246191	0.664012	0.700009	0.322483	0.502321	0.150289	0.327516	0.585956
ZNF480	227	0	0	0.701303	0.655524	0.653676	0.546869	0.67003	0.689207	0.626294	0.609128	0.603249	0.637113	0.650754	0.589699	0.630882	0.670143	0.614078	0.65765	0.676147	0.51669	0.610204	0.620935	0.523439	0.539689	0.688152	0.568966	0.667581	0.598553	0.602676	0.627277	0.672028	0.669251	0.608584	0.663054
ASPM	227	1.36551e-198	3.37489e-197	0.620162	0.621571	0.559206	0.584193	0.50223	0.623002	0.572816	0.609818	0.519797	0.582896	0.400698	0.561994	0.623734	0.608926	0.590386	0.566064	0.579971	0.494859	0.32874	0.598967	0.624988	0.615186	0.586209	0.617714	0.499642	0.588885	0.618033	0.600693	0.522452	0.599288	0.537368	0.627613
NR2F1	227	1.52763e-174	2.86904e-173	0.708721	0.567209	0.525175	0.555494	0.671173	0.666376	0.497744	0.645056	0.547461	0.352003	0.607684	0.269396	0.650743	0.590588	0.653651	0.636974	0.504661	0.524507	0.618773	0.810934	0.430641	0.573707	0.626516	0.524666	0.616174	0.808417	0.522874	0.536241	0.638884	0.705977	0.654575	0.737554
RAB4A	227	3.94067e-145	5.08762e-144	0.590031	0.616294	0.528569	0.667924	0.581041	0.690512	0.627209	0.539781	0.586078	0.585778	0.640701	0.488691	0.797278	0.651071	0.514455	0.576716	0.642022	0.642196	0.532892	0.543934	0.520937	0.538838	0.727277	0.623913	0.702968	0.460016	0.38571	0.586848	0.738809	0.530086	0.706705	0.611513
RSBN1	227	3.1478e-135	3.54901e-134	0.583396	0.694176	0.626285	0.522173	0.594776	0.677702	0.679708	0.591532	0.54878	0.55232	0.653977	0.60766	0.576083	0.566892	0.491902	0.640143	0.681504	0.550523	0.610076	0.708618	0.272557	0.583326	0.641828	0.51029	0.705724	0.581079	0.499293	0.651676	0.62193	0.794425	0.525946	0.618349
MT-ND5	227	3.88936e-116	3.42488e-115	0.27433	0.546436	0.297014	0.673884	0.297486	0.497875	0.141666	0.524559	0.279788	0.203835	0.615725	0.589143	0.791639	0.624243	0.283802	0.369366	0.328877	0.314939	0.406903	0.401083	0.197892	0.388348	0.356645	0.201225	0.411562	0.467163	0.281179	0.430907	0.112656	0.520748	0.829522	0.303003
TMED1	227	1.90046e-107	1.47197e-106	0.517831	0.622616	0.663444	0.416345	0.487725	0.700263	0.599268	0.727983	0.697302	0.490496	0.635586	0.348058	0.522277	0.516468	0.529617	0.728302	0.693795	0.53018	0.669772	0.643425	0.687733	0.435988	0.665162	0.64737	0.723854	0.719771	0.659658	0.429416	0.724186	0.678526	0.637714	0.586562
ZNF580	227	7.99714e-106	6.04071e-105	0.60196	0.540378	0.607421	0.596045	0.599093	0.712589	0.588021	0.565234	0.633503	0.585933	0.634055	0.393307	0.674979	0.75644	0.626517	0.574535	0.622413	0.631515	0.606622	0.741889	0.645171	0.541999	0.797175	0.638222	0.648891	0.713029	0.467141	0.590227	0.782291	0.69871	0.67152	0.687799
PPT1	227	2.36445e-81	1.23721e-80	0.622507	0.525235	0.608221	0.453574	0.5409	0.686161	0.46808	0.558403	0.613871	0.645132	0.481457	0.62213	0.5938	0.673018	0.414561	0.61785	0.728136	0.487747	0.600098	0.254238	0.587824	0.43479	0.596672	0.604827	0.677496	0.273964	0.694073	0.591609	0.420641	0.686618	0.633856	0.739872
ZNF22	228	2.63811e-204	6.93771e-203	0.7406	0.705666	0.671312	0.688414	0.63486	0.757364	0.68534	0.5661	0.644964	0.766112	0.686032	0.738698	0.749069	0.625399	0.677465	0.701655	0.67943	0.59568	0.600926	0.69129	0.647107	0.601273	0.791428	0.70329	0.562925	0.718068	0.664981	0.696376	0.781332	0.802298	0.662394	0.756644
NAP1L5	228	4.80314e-189	1.08421e-187	0.665683	0.638683	0.592226	0.645169	0.644272	0.718127	0.643994	0.683523	0.678571	0.641329	0.661503	0.550387	0.715904	0.638804	0.644918	0.70754	0.640725	0.636321	0.684055	0.710435	0.464858	0.57621	0.686055	0.606838	0.673539	0.709882	0.34175	0.638592	0.718556	0.644276	0.524338	0.690545
ATAD2	228	3.20519e-181	6.54962e-180	0.660359	0.665157	0.575233	0.609033	0.524519	0.673555	0.615541	0.616069	0.518338	0.636558	0.443303	0.629046	0.645914	0.620685	0.61532	0.617391	0.625436	0.51469	0.361217	0.649271	0.633676	0.640694	0.620789	0.666801	0.560405	0.602332	0.646027	0.606129	0.600461	0.664323	0.631709	0.698606
PDHB	228	5.78552e-179	1.15678e-177	0.592348	0.594005	0.658347	0.575495	0.597332	0.779468	0.753835	0.658317	0.643692	0.709425	0.641062	0.652705	0.704167	0.703863	0.73302	0.625798	0.710778	0.679124	0.62301	0.705392	0.773253	0.556502	0.650729	0.759203	0.717911	0.700502	0.568913	0.527276	0.651095	0.727254	0.731355	0.697986
POLR2B	228	1.66549e-97	1.12121e-96	0.649123	0.625625	0.58387	0.589574	0.625935	0.69733	0.671618	0.670379	0.605092	0.597147	0.608602	0.668343	0.559766	0.581108	0.53083	0.643024	0.633144	0.534195	0.664516	0.676206	0.485664	0.555226	0.514118	0.505482	0.642427	0.626947	0.489079	0.595757	0.562064	0.800541	0.702184	0.685141
YPEL3	228	7.74059e-86	4.36358e-85	0.633227	0.635207	0.608664	0.574688	0.661703	0.66167	0.565369	0.659386	0.648507	0.500397	0.65802	0.570097	0.563968	0.638333	0.570451	0.637122	0.6558	0.651851	0.657288	0.483721	0.540478	0.577026	0.694179	0.633441	0.71201	0.487218	0.411039	0.3707	0.701955	0.719451	0.416397	0.440641
PFDN5	228	3.09311e-84	1.69883e-83	0.391309	0.338278	0.360429	0.373271	0.345993	0.219242	0.405158	0.335248	0.43229	0.390942	0.464283	0.141859	0.215797	0.36535	0.347637	0.360446	0.248384	0.330763	0.438605	0.083444	0.240092	0.3411	0.787816	0.383716	0.273382	0.0748458	0.591771	0.102174	0.825781	0.0451987	0.768635	0.444849
SAT2	228	1.21892e-73	5.65722e-73	0.482132	0.471206	0.593503	0.470767	0.534867	0.420662	0.57537	0.447759	0.585177	0.420193	0.606487	0.458676	0.32407	0.490242	0.275786	0.482921	0.554916	0.554244	0.631635	0.632146	0.71077	0.452287	0.493934	0.786279	0.63222	0.715847	0.502674	0.77019	0.656784	0.571081	0.38089	0.614894
GATS	229	6e-297	3e-295	0.684913	0.636988	0.612044	0.678827	0.658554	0.691871	0.59682	0.643989	0.575361	0.652362	0.649948	0.662095	0.688731	0.677314	0.65971	0.644366	0.659692	0.67968	0.591039	0.690841	0.587174	0.641754	0.662606	0.648811	0.65499	0.696514	0.469512	0.677629	0.602081	0.674441	0.607506	0.680122
CENPH	229	1.34109e-236	4.83745e-235	0.699364	0.680233	0.628591	0.588823	0.524649	0.69763	0.615082	0.62022	0.5214	0.616212	0.447933	0.659844	0.650737	0.657576	0.548368	0.568363	0.639904	0.516043	0.308417	0.689273	0.681372	0.637769	0.716598	0.678272	0.547773	0.654529	0.680077	0.673686	0.677307	0.531749	0.604664	0.676977
ZNF43	229	5.47663e-189	1.23363e-187	0.628718	0.714287	0.651254	0.62593	0.594316	0.755765	0.67517	0.700612	0.69809	0.572822	0.664942	0.673361	0.706524	0.67157	0.691716	0.738488	0.693815	0.53355	0.68386	0.77214	0.628277	0.620443	0.652581	0.683878	0.70264	0.75347	0.615681	0.767907	0.671462	0.796377	0.635614	0.738646
ASF1B	229	1.74716e-184	3.74962e-183	0.611296	0.651398	0.603179	0.604401	0.462248	0.656972	0.613064	0.63523	0.55221	0.593039	0.427642	0.601273	0.657319	0.636946	0.609294	0.59432	0.625118	0.541176	0.284926	0.626937	0.652241	0.624841	0.623787	0.655862	0.592444	0.610082	0.647533	0.641589	0.616066	0.649625	0.629148	0.655333
C19orf48	229	1.35169e-179	2.72558e-178	0.708125	0.667766	0.646892	0.580307	0.564659	0.656658	0.640188	0.716094	0.670404	0.617617	0.444299	0.531018	0.677623	0.722812	0.71343	0.674926	0.684143	0.567536	0.567616	0.696507	0.674438	0.58694	0.735425	0.679843	0.606032	0.670298	0.6782	0.683958	0.732714	0.706455	0.613526	0.695993
MRPL3	229	8.45373e-94	5.35671e-93	0.401252	0.559298	0.596436	0.505677	0.483741	0.663054	0.613158	0.702434	0.733764	0.696056	0.506489	0.537986	0.495633	0.532273	0.763529	0.710219	0.632166	0.55585	0.720054	0.639136	0.627001	0.519801	0.670914	0.659373	0.594602	0.575991	0.598056	0.527834	0.759417	0.703187	0.640389	0.667351
FANCI	230	6.55536e-291	3.571e-289	0.663232	0.657318	0.607155	0.63066	0.583151	0.663945	0.64991	0.637405	0.587895	0.638433	0.528391	0.635794	0.663974	0.639729	0.616694	0.621265	0.644181	0.560276	0.442142	0.653027	0.661708	0.620305	0.648802	0.656584	0.572999	0.629921	0.657333	0.651563	0.628458	0.629191	0.626099	0.661814
ROBO2	230	1.51711e-246	6.03282e-245	0.637968	0.626036	0.567134	0.572523	0.606115	0.632662	0.576629	0.585319	0.529663	0.612197	0.619612	0.596609	0.618795	0.640455	0.546508	0.602664	0.641177	0.434201	0.56519	0.642451	0.578486	0.622025	0.612782	0.634741	0.640687	0.640661	0.316844	0.635685	0.595378	0.632532	0.624658	0.636479
C17orf62	230	2.68005e-149	3.62673e-148	0.658205	0.655501	0.650152	0.621652	0.624778	0.73417	0.6019	0.645069	0.646924	0.613022	0.658872	0.509098	0.746663	0.624661	0.518145	0.601112	0.682465	0.640384	0.597427	0.538233	0.700776	0.572938	0.677901	0.714095	0.729702	0.580223	0.62499	0.648759	0.612794	0.771137	0.72561	0.665092
GSK3B	230	7.14834e-140	8.60946e-139	0.68985	0.680995	0.580274	0.651161	0.65243	0.727803	0.659224	0.587461	0.533402	0.652522	0.706817	0.641977	0.709839	0.640107	0.711942	0.598752	0.655108	0.62394	0.563763	0.717204	0.599553	0.620605	0.689454	0.614685	0.65753	0.660471	0.446991	0.694948	0.633599	0.798318	0.672707	0.679959
SRPK2	230	3.27146e-130	3.45493e-129	0.644045	0.589276	0.644196	0.544999	0.610838	0.691829	0.737941	0.480956	0.628827	0.695033	0.605544	0.63234	0.553498	0.706908	0.566069	0.61981	0.692125	0.599951	0.562718	0.838978	0.287256	0.601653	0.667606	0.530096	0.732614	0.80911	0.287161	0.813691	0.608545	0.73239	0.404772	0.649339
WDR18	230	3.43398e-126	3.42911e-125	0.617212	0.627776	0.679002	0.474652	0.577975	0.708429	0.659303	0.659247	0.670489	0.600815	0.59243	0.539601	0.588735	0.594857	0.602922	0.68361	0.711805	0.517503	0.632611	0.714739	0.623623	0.597684	0.69753	0.657289	0.665203	0.634466	0.604279	0.64661	0.678927	0.683234	0.598277	0.728629
NHP2	230	3.87732e-93	2.42662e-92	0.483101	0.464048	0.512506	0.554614	0.49592	0.550608	0.494912	0.308041	0.388036	0.620833	0.454357	0.343034	0.654939	0.449155	0.491776	0.284354	0.509917	0.42037	0.336994	0.638234	0.44847	0.479163	0.799292	0.580398	0.479592	0.643766	0.564703	0.609879	0.754876	0.375615	0.828776	0.542203
SLC39A1	230	2.03488e-29	4.80354e-29	0.47649	0.423808	0.523254	0.415561	0.424459	0.528564	0.414079	0.434253	0.448356	0.44255	0.381196	0.35009	0.529139	0.506774	0.338113	0.379433	0.545882	0.466491	0.326897	0.396179	0.649753	0.423704	0.568775	0.566745	0.518994	0.482486	0.68719	0.26903	0.418108	0.580736	0.357195	0.434905
SERPINI1	231	5.26505e-203	1.36279e-201	0.644801	0.618829	0.619798	0.662346	0.642237	0.640256	0.650251	0.654556	0.616882	0.628222	0.624321	0.629083	0.663328	0.658713	0.633941	0.625379	0.605771	0.660967	0.656229	0.656074	0.265344	0.561551	0.626799	0.263989	0.66192	0.645797	0.272757	0.653363	0.588404	0.641791	0.650567	0.545016
NKIRAS2	231	3.18601e-143	4.02807e-142	0.618016	0.691346	0.63915	0.65714	0.634929	0.713091	0.621157	0.561582	0.543996	0.636743	0.669776	0.622142	0.679604	0.708998	0.455539	0.566822	0.678813	0.7104	0.589672	0.683911	0.606931	0.578088	0.684353	0.657001	0.655973	0.692137	0.579945	0.585574	0.66073	0.726048	0.533951	0.700348
TTC19	231	7.54016e-137	8.73644e-136	0.70903	0.673793	0.570597	0.629995	0.687852	0.740899	0.621695	0.590597	0.594179	0.624389	0.677479	0.671164	0.635506	0.6629	0.537204	0.604653	0.646495	0.651424	0.647526	0.744285	0.637439	0.569876	0.482694	0.728746	0.654556	0.690089	0.395626	0.740133	0.481814	0.807223	0.614194	0.713105
NREP	231	8.04756e-121	7.51411e-120	0.677731	0.575422	0.419199	0.671431	0.611722	0.667153	0.347787	0.686113	0.63367	0.65338	0.622441	0.5224	0.736647	0.741092	0.63686	0.663482	0.478434	0.59842	0.639577	0.778014	0.597383	0.534122	0.637929	0.615164	0.532992	0.69942	0.485872	0.578912	0.738432	0.700242	0.749492	0.748546
BCAS2	231	2.40143e-87	1.38782e-86	0.526887	0.593361	0.573361	0.518601	0.54902	0.649947	0.664295	0.496053	0.537053	0.675752	0.601547	0.596994	0.506586	0.586345	0.765003	0.535909	0.633611	0.658373	0.577899	0.608273	0.504069	0.509474	0.707336	0.697217	0.683572	0.636048	0.38188	0.666711	0.743841	0.713159	0.509737	0.553099
KLHDC2	231	1.59487e-53	5.47451e-53	0.56519	0.618841	0.631816	0.582597	0.651038	0.629779	0.634137	0.616245	0.669659	0.475265	0.633226	0.63363	0.42965	0.510992	0.659898	0.617021	0.673382	0.627336	0.676623	0.6908	0.44715	0.477557	0.589055	0.515716	0.733397	0.722094	0.416529	0.485382	0.651921	0.786125	0.594761	0.490743
DYNC1I2	232	4.5688e-267	2.12554e-265	0.786576	0.643658	0.548063	0.562553	0.770191	0.652613	0.63958	0.610831	0.354614	0.528955	0.64217	0.494472	0.640278	0.459556	0.505279	0.603362	0.631448	0.321196	0.570618	0.684423	0.660682	0.595561	0.65787	0.513465	0.597681	0.617322	0.472663	0.479871	0.430006	0.637107	0.65484	0.408404
CASC5	232	1.87037e-227	6.22117e-226	0.618082	0.613741	0.565635	0.586655	0.561475	0.61801	0.605786	0.608204	0.529061	0.593479	0.442586	0.585534	0.616638	0.608675	0.590041	0.586971	0.595149	0.513035	0.395857	0.600408	0.618957	0.61151	0.592939	0.615249	0.536426	0.582684	0.612773	0.604694	0.532782	0.603232	0.569603	0.613831
LAMP5	232	2.67647e-184	5.7268e-183	0.629835	0.640585	0.337084	0.573075	0.552215	0.645402	0.563933	0.535491	0.530967	0.640212	0.639717	0.643359	0.64171	0.59985	0.560953	0.548722	0.57455	0.467944	0.486201	0.635373	0.591081	0.589309	0.579222	0.596974	0.634262	0.645293	0.544904	0.623828	0.580705	0.629221	0.595145	0.646777
NUDT1	232	4.1232e-160	6.4788e-159	0.713814	0.701162	0.666563	0.588651	0.441722	0.713575	0.557445	0.352951	0.361126	0.642832	0.435372	0.618226	0.690712	0.63887	0.520862	0.386304	0.669424	0.468605	0.0718715	0.617486	0.733347	0.620277	0.793642	0.68037	0.472833	0.356872	0.695985	0.685729	0.691268	0.513246	0.735658	0.776775
ZFR	232	2.60345e-108	2.05144e-107	0.663679	0.573357	0.630144	0.54379	0.702949	0.681401	0.737756	0.690409	0.747979	0.65326	0.60738	0.635114	0.537961	0.707889	0.662297	0.740298	0.711072	0.642534	0.724331	0.775614	0.520679	0.595538	0.684916	0.637994	0.713024	0.737295	0.531676	0.665651	0.695223	0.622895	0.416604	0.583255
RND3	232	4.86834e-99	3.3535e-98	0.672174	0.609605	0.455622	0.680463	0.61784	0.638229	0.622484	0.582195	0.512273	0.420295	0.672765	0.306755	0.680974	0.548139	0.413494	0.552756	0.556031	0.637252	0.541016	0.687133	0.65973	0.634074	0.571538	0.658456	0.505718	0.816907	0.39184	0.253518	0.591012	0.766374	0.641618	0.750886
CCDC91	233	0	0	0.740342	0.533421	0.623228	0.606096	0.719585	0.684914	0.598716	0.535664	0.578837	0.540958	0.599873	0.464287	0.67459	0.614163	0.534726	0.597475	0.592678	0.609551	0.563403	0.587783	0.46455	0.449982	0.715785	0.57659	0.67085	0.58043	0.386008	0.545265	0.690745	0.556303	0.376981	0.464596
ATP9A	233	6.01386e-210	1.67213e-208	0.661506	0.643957	0.60274	0.629657	0.650599	0.669024	0.674103	0.647815	0.606021	0.573268	0.657462	0.572717	0.641429	0.627041	0.589069	0.637298	0.626694	0.63288	0.628476	0.687978	0.535182	0.570466	0.634969	0.50198	0.666722	0.68653	0.414423	0.631096	0.619035	0.664939	0.650023	0.633054
ATP1A3	233	4.99003e-179	1.00054e-177	0.615506	0.622234	0.591856	0.624003	0.615681	0.623551	0.620991	0.578984	0.570679	0.61463	0.622103	0.622045	0.626307	0.613865	0.614074	0.624047	0.614103	0.622719	0.578841	0.62441	0.405301	0.613785	0.617857	0.57522	0.62208	0.626307	0.259237	0.624673	0.579789	0.626307	0.605795	0.626307
CHPT1	233	2.04036e-160	3.22262e-159	0.723341	0.506259	0.462201	0.516712	0.755984	0.618832	0.638774	0.367713	0.55548	0.370962	0.560654	0.403174	0.589533	0.62474	0.374473	0.505962	0.707547	0.591903	0.356849	0.685683	0.662178	0.535292	0.675185	0.700912	0.73694	0.648827	0.611379	0.5272	0.648171	0.370626	0.561743	0.754112
MTMR4	233	1.33702e-140	1.62775e-139	0.655222	0.685176	0.615892	0.605199	0.656355	0.66507	0.52106	0.586181	0.614009	0.508722	0.704471	0.615654	0.530998	0.6029	0.483246	0.605337	0.657744	0.604259	0.603096	0.693455	0.56718	0.520527	0.552195	0.652207	0.676053	0.662246	0.377545	0.59034	0.572889	0.750935	0.671287	0.624498
EIF6	233	1.28321e-117	1.1523e-116	0.693102	0.544496	0.669782	0.49093	0.71699	0.615636	0.698545	0.648443	0.681245	0.642992	0.54989	0.393475	0.532254	0.619527	0.692301	0.663572	0.63327	0.563452	0.653587	0.519622	0.701757	0.463731	0.834177	0.624966	0.600607	0.466741	0.517909	0.539003	0.770778	0.572976	0.545172	0.61482
POLR2E	233	2.64965e-110	2.14239e-109	0.603626	0.623014	0.71386	0.647883	0.582458	0.688427	0.716433	0.599096	0.739895	0.646604	0.580737	0.49792	0.662926	0.699087	0.669828	0.662042	0.700616	0.542201	0.543489	0.686254	0.780092	0.592436	0.826489	0.766206	0.650023	0.560641	0.656839	0.710488	0.823131	0.413803	0.733309	0.685614
ATP1B2	233	8.25222e-86	4.64832e-85	0.531072	0.418801	0.549034	0.529647	0.441028	0.602749	0.622439	0.659915	0.646583	0.256846	0.489337	0.265013	0.624557	0.568879	0.504991	0.675056	0.631273	0.568112	0.6755	0.690919	0.520239	0.551007	0.632156	0.625348	0.674724	0.691509	0.531623	0.654634	0.685075	0.569811	0.626784	0.696429
PNRC2	233	3.09258e-71	1.38592e-70	0.608239	0.603438	0.510132	0.584903	0.550222	0.6438	0.519473	0.628221	0.503468	0.538675	0.515818	0.605588	0.641709	0.71968	0.47295	0.557065	0.551428	0.541521	0.530693	0.430637	0.632508	0.531263	0.61126	0.667975	0.572374	0.5587	0.592486	0.473917	0.663083	0.798001	0.448726	0.606279
ACYP1	234	8.97966e-184	1.90798e-182	0.602737	0.696912	0.585168	0.587527	0.504242	0.687171	0.577938	0.515202	0.540347	0.588024	0.511441	0.567504	0.649386	0.610196	0.417208	0.530038	0.616691	0.542224	0.355945	0.687967	0.383111	0.63357	0.670356	0.489217	0.642331	0.707985	0.457995	0.582449	0.609703	0.627278	0.529243	0.506385
NDUFB6	234	5.23372e-170	9.40748e-169	0.619606	0.725279	0.54542	0.547477	0.58608	0.781957	0.55877	0.541699	0.569816	0.614341	0.696183	0.542202	0.586472	0.550391	0.699963	0.593206	0.568434	0.463661	0.536088	0.657237	0.674098	0.528684	0.833829	0.737892	0.518949	0.639663	0.505257	0.579991	0.759643	0.417156	0.765202	0.536615
ICA1	234	1.2823e-161	2.05573e-160	0.611848	0.621302	0.564121	0.664926	0.631377	0.643301	0.577296	0.523454	0.570357	0.627968	0.643466	0.625208	0.663574	0.616967	0.573561	0.586776	0.597394	0.631891	0.52321	0.612297	0.612662	0.566537	0.613623	0.661614	0.597503	0.654889	0.483842	0.665769	0.618525	0.654949	0.605256	0.668118
NINJ1	234	3.76537e-135	4.23634e-134	0.694598	0.58649	0.578906	0.477172	0.691034	0.649823	0.733875	0.492311	0.47029	0.53447	0.597247	0.622477	0.582919	0.618396	0.440967	0.407555	0.698511	0.650238	0.486708	0.147116	0.503568	0.475449	0.756721	0.628671	0.611225	0.378091	0.634377	0.498776	0.621935	0.668423	0.282323	0.62486
UBE2C	234	1.30679e-121	1.23529e-120	0.652629	0.658055	0.60175	0.644442	0.485752	0.59892	0.619902	0.626272	0.517564	0.607898	0.20753	0.602514	0.691745	0.634873	0.634487	0.538655	0.60166	0.542207	0.213922	0.658489	0.699509	0.642109	0.658488	0.68391	0.547206	0.649201	0.671043	0.651273	0.576878	0.629121	0.595777	0.65052
MTHFD1	235	2.4919e-243	9.72799e-242	0.701921	0.680839	0.611062	0.609991	0.640416	0.727763	0.609995	0.659139	0.648497	0.563209	0.616409	0.493486	0.697593	0.578894	0.646547	0.694476	0.573211	0.550012	0.525631	0.673534	0.650175	0.580581	0.657247	0.626407	0.615247	0.659522	0.619739	0.682122	0.647688	0.544184	0.680371	0.698754
BTBD17	235	9.81061e-243	3.8021e-241	0.613112	0.608852	0.561399	0.612496	0.611688	0.612902	0.608588	0.603853	0.609481	0.612884	0.609926	0.612826	0.61324	0.61324	0.612505	0.61324	0.609917	0.608317	0.60005	0.612342	0.537598	0.607255	0.609117	0.602248	0.611819	0.61324	0.511469	0.61324	0.61324	0.61324	0.600703	0.603393
ANKRD36	235	2.34475e-183	4.94273e-182	0.570554	0.671704	0.622002	0.632408	0.59882	0.637307	0.628708	0.622485	0.544341	0.412389	0.642651	0.579397	0.617261	0.608637	0.450802	0.611913	0.641531	0.571126	0.560316	0.637795	0.563103	0.542816	0.412854	0.543621	0.648572	0.642371	0.443466	0.630185	0.499549	0.687818	0.624761	0.623871
HAGH	235	4.8931e-124	4.77984e-123	0.585819	0.551094	0.582236	0.628128	0.686853	0.665476	0.74457	0.545233	0.618664	0.492871	0.524369	0.511017	0.554776	0.478659	0.388995	0.504599	0.602912	0.67086	0.532824	0.573088	0.40855	0.548453	0.66452	0.515824	0.737171	0.547108	0.306565	0.709788	0.655575	0.484284	0.671603	0.605984
FAU	235	9.98574e-105	7.44797e-104	0.255996	0.460294	0.373515	0.666426	0.32378	0.223987	0.425321	0.20857	0.136571	0.296979	0.526976	0.0743868	0.166605	0.428921	0.674666	0.259226	0.302653	0.554609	0.278763	0.140059	0.698281	0.394698	0.821706	0.741404	0.288594	0.0490445	0.699655	0.210454	0.812558	0.0480251	0.792206	0.322137
TIMM8B	235	7.24469e-102	5.17229e-101	0.49334	0.466018	0.430966	0.662683	0.490258	0.670388	0.540769	0.542154	0.386326	0.522295	0.535256	0.242933	0.706468	0.46655	0.567482	0.553028	0.444187	0.403395	0.57738	0.534502	0.708662	0.502734	0.809044	0.781864	0.458961	0.542471	0.576399	0.539953	0.778966	0.560455	0.677213	0.672622
MRGBP	235	2.71456e-97	1.81828e-96	0.644512	0.534745	0.677059	0.583094	0.594189	0.550865	0.593532	0.608367	0.597222	0.466217	0.457752	0.459311	0.64746	0.604116	0.550272	0.60476	0.675477	0.601119	0.580912	0.650465	0.626098	0.49837	0.736175	0.639094	0.689473	0.656329	0.542437	0.579777	0.707123	0.66754	0.545872	0.691246
NUF2	236	8.88428e-250	3.59309e-248	0.638873	0.628061	0.578149	0.597774	0.492383	0.632497	0.587608	0.622347	0.545683	0.60144	0.328407	0.585311	0.640753	0.62292	0.605208	0.569286	0.604898	0.517914	0.319066	0.613663	0.639772	0.621455	0.618202	0.639531	0.557183	0.599367	0.633153	0.623913	0.575938	0.60445	0.572341	0.637704
ZWINT	236	8.62349e-202	2.20798e-200	0.649584	0.645567	0.596622	0.614464	0.448884	0.659166	0.602035	0.649187	0.562731	0.6221	0.352588	0.60581	0.665762	0.631358	0.615993	0.566682	0.612082	0.537682	0.315744	0.593025	0.668596	0.629212	0.625191	0.65925	0.527424	0.569823	0.657081	0.626539	0.620161	0.610414	0.605567	0.670732
SUZ12	236	3.88638e-183	8.16828e-182	0.614793	0.742783	0.577878	0.677413	0.548411	0.756647	0.61101	0.627975	0.500486	0.551914	0.660908	0.602303	0.716394	0.708674	0.467034	0.598798	0.634759	0.690986	0.482877	0.724757	0.680772	0.627099	0.726877	0.737469	0.634688	0.628584	0.605849	0.676736	0.668466	0.799953	0.521818	0.692553
MANEAL	236	3.12716e-119	2.87091e-118	0.587292	0.610829	0.643618	0.629167	0.608405	0.661321	0.670375	0.598842	0.630997	0.627349	0.562784	0.626162	0.662503	0.636308	0.626404	0.669936	0.673861	0.616208	0.569828	0.676669	0.501548	0.611522	0.663715	0.512201	0.678816	0.686466	0.448976	0.688674	0.677488	0.680582	0.628059	0.683207
TRIP6	236	5.12252e-106	3.8762e-105	0.407745	0.183466	0.370493	0.246831	0.302218	0.446673	0.345238	0.688916	0.617075	0.358141	0.221655	0.274777	0.492374	0.622078	0.287827	0.552668	0.524498	0.377009	0.667585	0.526773	0.610645	0.40652	0.513004	0.309549	0.530644	0.564049	0.612545	0.325011	0.622737	0.531609	0.15107	0.576375
PRRC2B	237	0	0	0.773719	0.670655	0.542933	0.656611	0.727837	0.733566	0.610071	0.662232	0.555562	0.586042	0.69326	0.651388	0.711046	0.681377	0.608038	0.660236	0.644169	0.600363	0.607172	0.767559	0.325755	0.573547	0.675401	0.380729	0.637161	0.770426	0.477241	0.695503	0.593917	0.801516	0.599448	0.663837
MAMDC2	237	1.28093e-259	5.66316e-258	0.626771	0.56813	0.613502	0.610522	0.620815	0.622623	0.613054	0.618337	0.606964	0.600193	0.564712	0.617219	0.627849	0.618738	0.623886	0.594194	0.6271	0.474355	0.602221	0.626905	0.627709	0.509784	0.619462	0.628484	0.617131	0.628484	0.595353	0.623476	0.60666	0.61678	0.599391	0.628484
RBM4	237	1.66198e-160	2.62889e-159	0.649083	0.681579	0.605278	0.735846	0.653886	0.722283	0.590318	0.655818	0.627793	0.57138	0.683512	0.645264	0.73007	0.636755	0.673612	0.651996	0.65818	0.648353	0.656736	0.740969	0.664857	0.586538	0.591402	0.690232	0.665551	0.685594	0.515526	0.701051	0.590582	0.780177	0.726242	0.724281
TUBB4B	237	3.34342e-142	4.15089e-141	0.570862	0.584262	0.658283	0.595448	0.36167	0.676808	0.664402	0.736159	0.703192	0.588207	0.246066	0.542243	0.816004	0.741364	0.712361	0.682322	0.609303	0.58487	0.408185	0.708964	0.522774	0.629379	0.663331	0.501281	0.515404	0.652655	0.696867	0.647922	0.663328	0.73373	0.644444	0.713223
INAFM1	237	5.03073e-126	5.01523e-125	0.649815	0.467426	0.539652	0.63006	0.626055	0.680471	0.654886	0.554377	0.553881	0.583921	0.581232	0.357579	0.773932	0.714992	0.622856	0.662548	0.644904	0.641776	0.594487	0.801694	0.47523	0.637837	0.770942	0.599826	0.731461	0.807368	0.36483	0.651636	0.723565	0.549731	0.682626	0.713798
PPM1G	237	3.60528e-120	3.33856e-119	0.60875	0.553958	0.549579	0.525078	0.495486	0.722419	0.622008	0.582678	0.420907	0.766684	0.422567	0.686281	0.571981	0.577966	0.498184	0.496511	0.601477	0.579609	0.395471	0.589966	0.475536	0.614725	0.692357	0.52464	0.570932	0.480106	0.56627	0.598007	0.672216	0.6227	0.614226	0.656654
CAMK2N2	238	5.89082e-221	1.83104e-219	0.682384	0.617991	0.647763	0.655968	0.697042	0.696653	0.683448	0.593189	0.606362	0.633747	0.512845	0.615676	0.694718	0.677956	0.643433	0.662248	0.678952	0.620319	0.531399	0.720088	0.365723	0.6329	0.711223	0.527376	0.694524	0.722997	0.338538	0.709797	0.710329	0.710728	0.645968	0.691224
AURKB	238	6.87456e-204	1.79901e-202	0.617146	0.618577	0.576532	0.586426	0.499605	0.619598	0.580214	0.6167	0.53263	0.586673	0.377616	0.579129	0.621645	0.609941	0.594276	0.559443	0.591312	0.512595	0.314184	0.59689	0.62217	0.611672	0.608676	0.617912	0.551576	0.573349	0.621308	0.606312	0.563329	0.613173	0.613365	0.622822
SPPL2B	238	7.71428e-180	1.56143e-178	0.635244	0.697227	0.666561	0.573902	0.602614	0.715615	0.635349	0.672295	0.662255	0.530538	0.67268	0.568926	0.602504	0.61092	0.540221	0.67532	0.67889	0.582757	0.668507	0.720733	0.638605	0.544463	0.55661	0.655295	0.656607	0.709147	0.557406	0.658044	0.607541	0.742054	0.605753	0.696465
LDHA	238	3.64746e-84	2.00072e-83	0.485458	0.335226	0.515488	0.306392	0.441935	0.172956	0.433048	0.24565	0.56639	0.466677	0.237884	0.338249	0.345934	0.32337	0.734694	0.390857	0.320373	0.263064	0.223909	0.418204	0.778617	0.357245	0.657549	0.712486	0.437981	0.273366	0.46504	0.158912	0.551856	0.425361	0.747371	0.337521
C19orf53	238	1.75355e-56	6.27539e-56	0.149446	0.357276	0.501236	0.212202	0.216768	0.418222	0.483074	0.490536	0.413619	0.246146	0.403501	0.0960546	0.260917	0.223582	0.15271	0.462783	0.313649	0.154883	0.566729	0.409878	0.264891	0.383934	0.733921	0.38156	0.453018	0.452403	0.572024	0.369797	0.822719	0.142589	0.474075	0.297526
SCN3A	239	3.92623e-256	1.68018e-254	0.635133	0.635097	0.514107	0.619897	0.619898	0.639102	0.512816	0.544618	0.506705	0.634036	0.638758	0.638974	0.639143	0.595644	0.557645	0.589249	0.561139	0.586303	0.5228	0.637449	0.555618	0.593524	0.582579	0.555964	0.603752	0.639808	0.349785	0.639808	0.501453	0.635371	0.576639	0.639808
RP11-436D23.1	239	8.47802e-217	2.51794e-215	0.607653	0.584103	0.566346	0.595744	0.603912	0.608314	0.603286	0.602154	0.599396	0.601022	0.587547	0.600047	0.608094	0.604886	0.596212	0.600361	0.60777	0.577452	0.602733	0.609321	0.601045	0.604796	0.58141	0.601589	0.609321	0.609321	0.475064	0.609321	0.605616	0.605066	0.579636	0.609321
BLOC1S6	239	2.51371e-199	6.26344e-198	0.712036	0.620091	0.541492	0.491449	0.730968	0.636324	0.685774	0.572757	0.515025	0.555775	0.632792	0.552748	0.470498	0.588114	0.438088	0.649749	0.603643	0.573505	0.596011	0.548659	0.425823	0.516177	0.656068	0.572303	0.622191	0.524839	0.467144	0.518739	0.637976	0.704009	0.477352	0.557137
AP1S1	239	3.56134e-94	2.27079e-93	0.511307	0.397339	0.438989	0.606254	0.476356	0.539574	0.596617	0.426912	0.493832	0.674195	0.438352	0.683684	0.66427	0.520864	0.582401	0.449313	0.345548	0.691072	0.359747	0.792012	0.289158	0.358698	0.743364	0.294636	0.344271	0.81261	0.595566	0.81163	0.700864	0.620038	0.592812	0.704202
ACAA1	239	4.4911e-84	2.46095e-83	0.605353	0.449514	0.581109	0.519605	0.570062	0.657702	0.646402	0.52101	0.585359	0.60779	0.482382	0.435219	0.638156	0.681368	0.612885	0.577362	0.678815	0.613911	0.497482	0.508878	0.759089	0.495014	0.615434	0.733437	0.714413	0.489477	0.565527	0.6372	0.6074	0.595274	0.608133	0.641381
MYO5A	240	0	0	0.701803	0.633835	0.552285	0.597295	0.695321	0.66268	0.667114	0.542024	0.484872	0.58969	0.62358	0.62487	0.64486	0.552994	0.597044	0.591161	0.56757	0.593957	0.456269	0.570805	0.607615	0.511099	0.648918	0.482101	0.506152	0.610751	0.419499	0.609838	0.573157	0.666751	0.64532	0.547112
STAU2	240	2.71787e-253	1.13133e-251	0.698323	0.627707	0.628202	0.68722	0.668387	0.692561	0.64896	0.664905	0.642567	0.660055	0.651904	0.647846	0.695629	0.652115	0.66066	0.680471	0.698113	0.602795	0.63291	0.672714	0.597967	0.601986	0.67952	0.640493	0.676182	0.676702	0.466007	0.681949	0.668992	0.691479	0.678566	0.622874
TPX2	240	4.5531e-240	1.70573e-238	0.670532	0.663476	0.59859	0.637104	0.506034	0.671243	0.627527	0.654207	0.554047	0.615825	0.301127	0.604751	0.682777	0.63822	0.628786	0.610105	0.627256	0.531217	0.374401	0.655386	0.677997	0.637261	0.65432	0.671577	0.561379	0.632797	0.660749	0.617176	0.596273	0.638456	0.572668	0.681746
FAM210B	240	1.76421e-183	3.73369e-182	0.713141	0.647508	0.528698	0.645589	0.680186	0.711617	0.726456	0.562827	0.581486	0.581675	0.716728	0.499077	0.682966	0.651307	0.547758	0.609749	0.63863	0.675882	0.574691	0.654454	0.637468	0.515751	0.736821	0.696819	0.699535	0.711439	0.543521	0.61825	0.697432	0.613259	0.617897	0.696953
KCNH2	240	1.87122e-139	2.24357e-138	0.594289	0.539424	0.557768	0.674918	0.593307	0.620925	0.627751	0.39762	0.480782	0.539892	0.563126	0.553398	0.689191	0.651301	0.4524	0.611734	0.666309	0.682516	0.38587	0.695189	0.346435	0.627592	0.624546	0.525689	0.653691	0.698171	0.472707	0.698171	0.56378	0.661293	0.640259	0.698171
ARL4C	240	3.31742e-31	8.04271e-31	0.483851	0.505847	0.445577	0.220803	0.413886	0.408035	0.52009	0.550001	0.396513	0.38187	0.475855	0.383253	0.349064	0.299262	0.234603	0.458524	0.37375	0.337925	0.614405	0.526641	0.279195	0.494627	0.655897	0.327645	0.565712	0.326844	0.219196	0.628698	0.550786	0.797611	0.553784	0.786977
HOXC9	241	1.93148e-181	3.96203e-180	0.61828	0.627703	0.503649	0.499463	0.623436	0.629096	0.605775	0.55134	0.545457	0.603201	0.629791	0.592907	0.51782	0.627742	0.577896	0.610557	0.544605	0.607285	0.488928	0.627327	0.464206	0.547661	0.609679	0.520795	0.555383	0.629791	0.412767	0.627984	0.61145	0.616652	0.565103	0.629791
AP2M1	241	8.38654e-118	7.53729e-117	0.497318	0.370655	0.559751	0.627362	0.41512	0.576609	0.698601	0.471794	0.559152	0.7747	0.346722	0.555228	0.750335	0.700142	0.580794	0.396946	0.437726	0.644681	0.346024	0.608839	0.722037	0.591147	0.656972	0.559697	0.637164	0.619792	0.483096	0.365117	0.563342	0.32131	0.641359	0.661128
RAB5A	241	1.75353e-69	7.66686e-69	0.585281	0.621936	0.650389	0.593605	0.68187	0.627805	0.61783	0.618864	0.618961	0.654758	0.682205	0.656106	0.48007	0.628017	0.597453	0.554958	0.687037	0.638141	0.720761	0.571741	0.732093	0.509218	0.745309	0.752746	0.688251	0.472616	0.578163	0.618963	0.748014	0.705624	0.429432	0.538505
EID2B	242	4.28416e-167	7.40162e-166	0.64943	0.679079	0.664169	0.633426	0.648736	0.716438	0.689082	0.643539	0.65244	0.62134	0.694436	0.624176	0.625111	0.650402	0.594794	0.672056	0.680646	0.62245	0.645862	0.714548	0.377064	0.572312	0.681019	0.574532	0.686999	0.721521	0.418066	0.705904	0.678885	0.723155	0.463249	0.648128
PABPN1	242	3.38807e-164	5.61278e-163	0.711263	0.680593	0.584942	0.621641	0.685318	0.741152	0.455306	0.695394	0.623801	0.500733	0.688161	0.639004	0.646635	0.599924	0.617171	0.688005	0.637228	0.599701	0.661885	0.7018	0.402379	0.564769	0.622612	0.501173	0.685302	0.732693	0.342276	0.659118	0.639522	0.798921	0.630449	0.672917
DNAJC7	242	7.5158e-152	1.04966e-150	0.65453	0.705436	0.509173	0.736502	0.623374	0.762685	0.580456	0.662589	0.6427	0.687827	0.699578	0.649958	0.767487	0.760964	0.606797	0.671216	0.639907	0.708995	0.633619	0.613464	0.571825	0.549771	0.582979	0.634856	0.600441	0.589772	0.547745	0.670208	0.614499	0.688866	0.564792	0.720162
HYI	242	4.52601e-135	5.08944e-134	0.609596	0.581299	0.653962	0.662942	0.546944	0.661265	0.711853	0.629228	0.638525	0.602666	0.527924	0.570784	0.758566	0.604864	0.556822	0.592375	0.652489	0.590696	0.469509	0.709355	0.595981	0.543497	0.674092	0.609395	0.588871	0.651424	0.520949	0.568659	0.700282	0.603521	0.672552	0.726333
SCAND1	242	5.92596e-116	5.19897e-115	0.492141	0.406007	0.58174	0.541967	0.578336	0.557106	0.598418	0.547313	0.492844	0.529429	0.51875	0.198579	0.587629	0.466247	0.562934	0.512709	0.533705	0.568705	0.49597	0.499075	0.466978	0.442599	0.834829	0.608358	0.557821	0.611029	0.479978	0.630516	0.81391	0.735865	0.596192	0.653384
AMER2	243	0	0	0.656915	0.641937	0.589194	0.653291	0.655364	0.65412	0.650506	0.580028	0.594643	0.623429	0.643779	0.645287	0.656977	0.653673	0.653763	0.651526	0.633348	0.653458	0.568169	0.656679	0.512994	0.620476	0.637689	0.634867	0.644612	0.657666	0.411745	0.657666	0.628033	0.657666	0.640192	0.559101
ARPP19	243	7.48314e-281	3.81372e-279	0.793619	0.540895	0.560615	0.550047	0.760089	0.584088	0.743666	0.60449	0.639045	0.542478	0.442417	0.5564	0.525	0.442184	0.53002	0.707888	0.600593	0.387658	0.57211	0.63269	0.452468	0.554385	0.828699	0.58295	0.612992	0.561573	0.402365	0.692354	0.789395	0.50025	0.625762	0.227071
WHSC1	243	4.95757e-205	1.31508e-203	0.711974	0.684907	0.586458	0.64403	0.632461	0.699006	0.607419	0.71041	0.611346	0.583756	0.532509	0.608686	0.661721	0.595556	0.540724	0.64208	0.660639	0.519682	0.574635	0.737047	0.529368	0.62055	0.61778	0.544728	0.613545	0.702638	0.532965	0.701678	0.631772	0.659164	0.674164	0.714832
CHGB	243	1.59121e-155	2.33691e-154	0.631441	0.620531	0.634723	0.674195	0.627261	0.656462	0.656322	0.598386	0.626132	0.638197	0.633097	0.622089	0.677173	0.648363	0.673394	0.670766	0.577828	0.677105	0.624287	0.68141	0.216544	0.630805	0.64614	0.267277	0.678036	0.685976	0.208866	0.493086	0.65079	0.663209	0.589955	0.685976
USP11	243	5.86545e-145	7.55433e-144	0.708864	0.636334	0.624444	0.536973	0.720763	0.691188	0.660744	0.570882	0.523995	0.499109	0.607312	0.604924	0.652865	0.502525	0.49199	0.613976	0.620288	0.603188	0.531066	0.808092	0.265304	0.569994	0.650474	0.483059	0.690027	0.822652	0.354911	0.709437	0.517913	0.71399	0.62557	0.684684
RAC3	243	5.80323e-114	4.95689e-113	0.666653	0.650696	0.577747	0.604737	0.626088	0.621142	0.591234	0.422543	0.458044	0.696115	0.55536	0.724541	0.687832	0.601289	0.622168	0.52509	0.611567	0.581574	0.313499	0.737803	0.698293	0.594953	0.73454	0.701048	0.526043	0.725362	0.570363	0.701021	0.642703	0.703638	0.755688	0.698592
FSCN1	243	7.55897e-83	4.05768e-82	0.27118	0.458162	0.618605	0.459853	0.358326	0.488646	0.505978	0.381351	0.402753	0.617488	0.457175	0.725644	0.479199	0.569509	0.587242	0.397088	0.510699	0.525881	0.241359	0.771858	0.638679	0.585389	0.650077	0.427791	0.311305	0.674091	0.527763	0.755177	0.534376	0.713214	0.69031	0.789745
MKKS	243	2.95704e-79	1.49774e-78	0.40508	0.398249	0.546864	0.519578	0.395561	0.477061	0.588334	0.577694	0.600398	0.487512	0.310506	0.19861	0.563743	0.582338	0.500503	0.542727	0.493142	0.511102	0.558793	0.558204	0.41993	0.47693	0.771067	0.542235	0.582355	0.544214	0.466103	0.630743	0.817726	0.458347	0.581487	0.653118
ABAT	244	9.07012e-263	4.10346e-261	0.67582	0.625269	0.57095	0.673628	0.63482	0.681918	0.637324	0.625419	0.567896	0.645483	0.655279	0.660921	0.677753	0.639554	0.612725	0.605166	0.658272	0.654637	0.628607	0.681099	0.515812	0.63791	0.666201	0.6462	0.65305	0.685074	0.46339	0.683837	0.626211	0.677018	0.630527	0.667203
GTF2A2	244	1.72285e-113	1.45702e-112	0.677387	0.484129	0.454634	0.444866	0.681216	0.58009	0.747798	0.540736	0.639224	0.635034	0.432323	0.463122	0.449145	0.575772	0.479676	0.654635	0.423042	0.575581	0.504901	0.559512	0.559693	0.4944	0.828262	0.631618	0.479963	0.689134	0.526753	0.531966	0.820377	0.53943	0.417756	0.533382
LINC00237	245	1.1107e-267	5.20131e-266	0.645987	0.596233	0.625822	0.652253	0.647861	0.638288	0.636096	0.615833	0.623526	0.630697	0.607457	0.641798	0.651092	0.638539	0.648595	0.629368	0.642349	0.649838	0.587468	0.650461	0.651705	0.505197	0.648659	0.652439	0.608817	0.650919	0.516759	0.652439	0.648604	0.648242	0.624834	0.643536
RHOT1	245	6.54415e-183	1.3687e-181	0.677491	0.708987	0.647577	0.705054	0.665778	0.738791	0.650487	0.543229	0.607492	0.600904	0.70544	0.631738	0.727644	0.713823	0.548061	0.610654	0.667454	0.708281	0.589447	0.650099	0.629482	0.565264	0.674722	0.692449	0.693928	0.662311	0.46755	0.641843	0.645056	0.725141	0.598256	0.63329
RAB11A	245	8.207e-124	7.99874e-123	0.600007	0.503733	0.498751	0.659368	0.566404	0.570971	0.752074	0.562573	0.718058	0.546443	0.484116	0.69391	0.661606	0.593437	0.539741	0.706337	0.558972	0.594887	0.511554	0.502161	0.542251	0.477543	0.720453	0.542103	0.642903	0.419376	0.40986	0.342947	0.769636	0.538867	0.714887	0.673825
TXN	245	2.54586e-115	2.21533e-114	0.483911	0.220004	0.279507	0.358026	0.467899	0.285415	0.438374	0.215706	0.154292	0.273505	0.228187	0.161219	0.464538	0.416079	0.357857	0.0427412	0.193447	0.471359	0.168999	0.1436	0.183714	0.331522	0.836339	0.301508	0.274748	0.158543	0.418397	0.130702	0.669282	0.033497	0.792164	0.00763302
SNX5	245	6.53113e-82	3.45212e-81	0.618599	0.515232	0.683002	0.572721	0.51618	0.59487	0.61772	0.676936	0.666167	0.475089	0.359533	0.391041	0.603146	0.639567	0.58691	0.634189	0.700846	0.563855	0.612016	0.630733	0.68277	0.526647	0.701579	0.707411	0.646916	0.640402	0.693056	0.689125	0.651735	0.51006	0.606992	0.676039
RBBP4	246	1.7516e-139	2.10133e-138	0.703911	0.7117	0.626884	0.648195	0.625509	0.74304	0.649481	0.567715	0.510326	0.652165	0.637739	0.741398	0.565108	0.75381	0.542455	0.615656	0.692251	0.598664	0.44434	0.738852	0.584163	0.577683	0.671065	0.662291	0.656126	0.676617	0.58506	0.725673	0.566186	0.698816	0.618166	0.744493
AIF1L	246	1.56602e-127	1.58487e-126	0.616823	0.519416	0.621429	0.594687	0.600311	0.622301	0.513558	0.517433	0.503937	0.591192	0.482008	0.557097	0.619232	0.589888	0.56023	0.561478	0.629638	0.571791	0.363215	0.638564	0.641884	0.472221	0.622767	0.644599	0.528671	0.641403	0.628191	0.632906	0.622281	0.591159	0.59472	0.476628
ETFA	246	1.30666e-123	1.26944e-122	0.624504	0.491963	0.554307	0.51004	0.609599	0.642787	0.739679	0.583626	0.654319	0.624636	0.478351	0.561332	0.576911	0.534073	0.49159	0.664275	0.587545	0.517272	0.523863	0.486992	0.609991	0.517189	0.639149	0.596353	0.583271	0.469624	0.492457	0.588636	0.701429	0.46198	0.5098	0.664317
TXNL4A	246	1.30321e-116	1.15616e-115	0.31569	0.427989	0.486181	0.499356	0.382374	0.377768	0.577394	0.30624	0.308859	0.772124	0.402052	0.678503	0.435785	0.593326	0.346321	0.239951	0.463795	0.507836	0.255978	0.582329	0.377807	0.519818	0.780269	0.584186	0.512381	0.552887	0.368141	0.534443	0.729779	0.433834	0.630175	0.551851
TMEM132B	247	3.16286e-217	9.43293e-216	0.676425	0.664362	0.541504	0.618703	0.641246	0.693869	0.528145	0.548456	0.519125	0.546201	0.684845	0.641704	0.669422	0.612322	0.645468	0.654336	0.60596	0.58192	0.490482	0.710547	0.693066	0.542327	0.631003	0.65795	0.459334	0.712544	0.417342	0.562169	0.561326	0.684815	0.644672	0.692612
SECISBP2L	247	6.08623e-191	1.38852e-189	0.705652	0.610161	0.601485	0.495983	0.72652	0.674721	0.685138	0.579723	0.540122	0.558131	0.633395	0.609065	0.556964	0.621362	0.440372	0.626114	0.61059	0.626237	0.594489	0.688058	0.446191	0.512881	0.658012	0.5404	0.631314	0.675872	0.479375	0.504151	0.564322	0.747234	0.589037	0.477736
TRPC4AP	247	1.23141e-181	2.54064e-180	0.699633	0.645639	0.642335	0.634792	0.699827	0.701644	0.68691	0.707203	0.65708	0.525296	0.630301	0.5098	0.651431	0.634839	0.587624	0.697078	0.684697	0.627725	0.65357	0.646591	0.614812	0.54831	0.63401	0.564353	0.703991	0.672104	0.483619	0.560284	0.667824	0.726871	0.576614	0.664391
GOSR1	247	4.03685e-178	7.95964e-177	0.580502	0.731399	0.633325	0.478981	0.694024	0.747818	0.680904	0.618967	0.60929	0.593505	0.707996	0.596111	0.4819	0.569678	0.522374	0.646925	0.664335	0.599604	0.673578	0.681387	0.615285	0.495773	0.594202	0.692419	0.664607	0.634906	0.57337	0.643476	0.616061	0.785702	0.356562	0.608132
CNOT2	247	3.98295e-136	4.5458e-135	0.694191	0.64638	0.575522	0.576965	0.680863	0.7008	0.61603	0.65378	0.639653	0.611385	0.646603	0.594029	0.619563	0.632773	0.584642	0.668785	0.672411	0.424498	0.63773	0.662152	0.516749	0.547678	0.630377	0.55639	0.646679	0.60967	0.535096	0.626263	0.678067	0.797647	0.533194	0.503056
DCXR	247	3.27592e-128	3.35028e-127	0.712425	0.675046	0.57158	0.6525	0.587236	0.73469	0.667544	0.586903	0.677674	0.702845	0.625565	0.473533	0.67347	0.552801	0.545507	0.677863	0.670235	0.576735	0.528379	0.676959	0.687589	0.629222	0.814376	0.755965	0.676264	0.596584	0.669254	0.783994	0.817716	0.445713	0.48766	0.748125
CDK5RAP1	247	5.74054e-118	5.17448e-117	0.623586	0.641595	0.652309	0.580418	0.613175	0.675612	0.624359	0.623726	0.62202	0.524421	0.600032	0.550196	0.624564	0.610618	0.589696	0.614322	0.667617	0.603513	0.602172	0.648544	0.577812	0.543239	0.585527	0.601022	0.666608	0.646916	0.542694	0.604415	0.588096	0.681568	0.466049	0.619294
PTPRA	247	4.7754e-103	3.47441e-102	0.634185	0.436944	0.576565	0.636758	0.581414	0.564383	0.640779	0.646001	0.62749	0.417459	0.492383	0.482657	0.700823	0.564672	0.546881	0.722707	0.649748	0.475994	0.718907	0.798684	0.484477	0.544278	0.670614	0.516203	0.679356	0.806182	0.460274	0.616601	0.709481	0.712687	0.714664	0.462226
GSPT1	247	4.76873e-89	2.8318e-88	0.622293	0.539024	0.696326	0.556264	0.63452	0.638212	0.65943	0.561125	0.506331	0.594159	0.501834	0.528419	0.600991	0.611774	0.514523	0.567427	0.731443	0.556225	0.510876	0.616971	0.515994	0.590219	0.733024	0.419202	0.688493	0.611124	0.573034	0.518559	0.542439	0.586487	0.569759	0.6499
CKS1B	247	7.41612e-50	2.39945e-49	0.490253	0.570732	0.56819	0.557727	0.363573	0.595087	0.444768	0.431903	0.369868	0.484008	0.173912	0.440246	0.617669	0.524025	0.422964	0.30358	0.575984	0.439338	0.0828316	0.57326	0.662667	0.571901	0.703671	0.581118	0.44943	0.473166	0.686166	0.439988	0.620892	0.465318	0.680946	0.421403
FBLN1	248	2.00988e-182	4.17906e-181	0.6363	0.62324	0.585122	0.650253	0.589898	0.639147	0.653541	0.323352	0.213267	0.621863	0.587598	0.615724	0.65723	0.62984	0.494825	0.273602	0.599159	0.645344	0.0936685	0.651203	0.604607	0.576225	0.627444	0.44443	0.478693	0.654111	0.600276	0.14247	0.205782	0.627702	0.57454	0.646223
MAP4K4	248	5.57487e-163	9.08746e-162	0.720222	0.685529	0.496079	0.608688	0.630044	0.6459	0.597581	0.634801	0.403187	0.382856	0.676751	0.366817	0.698558	0.522963	0.432679	0.568288	0.540614	0.574779	0.534635	0.758971	0.687925	0.665823	0.622232	0.602967	0.575697	0.774484	0.539566	0.452779	0.562293	0.463223	0.561847	0.507323
RANBP3	248	4.17023e-136	4.757e-135	0.653551	0.671208	0.659311	0.511966	0.640533	0.691046	0.649699	0.644156	0.600792	0.605883	0.640567	0.584871	0.595141	0.604669	0.531849	0.636637	0.669922	0.541663	0.626122	0.636535	0.601595	0.574692	0.678769	0.621378	0.68657	0.661013	0.559412	0.585394	0.6933	0.701104	0.419207	0.589205
PARP9	248	6.55662e-131	6.97956e-130	0.561389	0.613781	0.503493	0.385067	0.573403	0.691792	0.549007	0.67885	0.637539	0.547701	0.621914	0.400707	0.620802	0.622579	0.58099	0.641176	0.61884	0.54391	0.685013	0.47931	0.676059	0.473669	0.570825	0.641106	0.662587	0.522595	0.60365	0.605365	0.650588	0.641164	0.429945	0.680528
ABCC3	248	5.57357e-107	4.27661e-106	0.61977	0.480353	0.426277	0.558494	0.5509	0.596508	0.501404	0.654731	0.628748	0.45617	0.52372	0.547089	0.623413	0.473547	0.445531	0.625986	0.594119	0.55453	0.649771	0.521745	0.646181	0.546578	0.490888	0.611246	0.634122	0.548818	0.536237	0.445283	0.614643	0.63849	0.599863	0.662892
VDAC3	248	3.52437e-94	2.24789e-93	0.62605	0.577154	0.634509	0.673957	0.555033	0.624168	0.722936	0.614382	0.686822	0.68194	0.426371	0.628619	0.740688	0.621849	0.619014	0.65181	0.607294	0.596849	0.481618	0.632024	0.579098	0.56443	0.694436	0.664884	0.620946	0.57007	0.408916	0.694775	0.675637	0.638788	0.820895	0.666051
FLOT1	248	4.92714e-82	2.60883e-81	0.673697	0.456969	0.551818	0.485483	0.626354	0.57283	0.675649	0.527695	0.471725	0.531363	0.455481	0.530741	0.731704	0.370478	0.607573	0.435296	0.558946	0.621329	0.492239	0.616904	0.697278	0.480745	0.74569	0.490627	0.611521	0.60764	0.581798	0.804274	0.573452	0.429217	0.572891	0.473882
HBS1L	249	5.14387e-290	2.76681e-288	0.721976	0.642306	0.581716	0.639566	0.716478	0.671726	0.591108	0.623731	0.560765	0.608468	0.616418	0.631703	0.638525	0.592017	0.632608	0.619723	0.625259	0.590362	0.640076	0.666332	0.634036	0.531969	0.672708	0.634801	0.610135	0.650334	0.525272	0.509081	0.593386	0.672282	0.626944	0.538807
PRPF40A	249	1.27123e-119	1.17008e-118	0.706464	0.646144	0.615307	0.536124	0.682755	0.740716	0.696475	0.586603	0.598725	0.771424	0.625603	0.632481	0.606328	0.679314	0.622569	0.592829	0.684925	0.648197	0.606709	0.627686	0.723721	0.597649	0.708319	0.716483	0.658036	0.612876	0.634362	0.747923	0.583555	0.80006	0.360492	0.704822
ROMO1	249	8.4571e-100	5.88442e-99	0.506943	0.487895	0.549189	0.685732	0.57802	0.563059	0.690716	0.669807	0.258564	0.249007	0.510969	0.132899	0.626722	0.325392	0.324446	0.659548	0.490796	0.344009	0.670247	0.644812	0.497753	0.487908	0.805791	0.58342	0.611598	0.58488	0.575319	0.411123	0.8177	0.151291	0.69606	0.598757
YTHDF1	249	9.76649e-99	6.7059e-98	0.592381	0.629165	0.659773	0.607393	0.653089	0.682457	0.644479	0.625241	0.554021	0.532118	0.626471	0.532865	0.559336	0.62825	0.549375	0.631473	0.694612	0.654314	0.625337	0.696887	0.537711	0.560343	0.670928	0.58432	0.715381	0.678965	0.50842	0.668582	0.679227	0.728683	0.444215	0.60202
PSMA1	249	6.51553e-83	3.50195e-82	0.629724	0.252608	0.501401	0.391975	0.564663	0.468962	0.535141	0.429553	0.566382	0.592707	0.241505	0.402924	0.453599	0.531297	0.716501	0.434948	0.507277	0.420814	0.378082	0.369326	0.775458	0.411252	0.69487	0.740518	0.502839	0.348505	0.564875	0.477808	0.600573	0.37708	0.572766	0.666007
KLHL7	249	1.58815e-82	8.48043e-82	0.63937	0.618886	0.635505	0.672662	0.594716	0.665129	0.659321	0.396436	0.428896	0.706968	0.593802	0.713439	0.699476	0.607887	0.670609	0.495342	0.689996	0.65436	0.378664	0.75854	0.607479	0.56877	0.719895	0.635542	0.631889	0.776902	0.555777	0.761194	0.582455	0.726377	0.670981	0.782141
ZNF439	250	1.43997e-163	2.36714e-162	0.614013	0.688137	0.656098	0.62662	0.645403	0.678473	0.61511	0.648549	0.620542	0.431352	0.695582	0.574221	0.656326	0.592813	0.664883	0.675316	0.651848	0.545376	0.651918	0.722444	0.452808	0.541274	0.580916	0.568947	0.689891	0.723284	0.463433	0.713599	0.625677	0.737449	0.578107	0.657164
FAM32A	250	1.0706e-130	1.13683e-129	0.601668	0.687387	0.700766	0.482065	0.62138	0.747959	0.705651	0.663042	0.71858	0.740401	0.690044	0.612051	0.526634	0.730467	0.719837	0.706879	0.734558	0.610795	0.681028	0.678046	0.750395	0.583552	0.791844	0.769561	0.727485	0.659653	0.606643	0.751547	0.765826	0.743976	0.629013	0.743799
P2RX7	250	5.9401e-110	4.76502e-109	0.592271	0.590543	0.600995	0.514215	0.597463	0.595322	0.503204	0.577109	0.546478	0.499901	0.577602	0.581324	0.577031	0.574058	0.471613	0.589474	0.58911	0.550533	0.570457	0.505816	0.565906	0.466905	0.555883	0.569813	0.595696	0.584151	0.550606	0.589828	0.58135	0.605114	0.506232	0.549319
TXNDC17	250	6.89097e-83	3.70095e-82	0.401757	0.358824	0.360195	0.401261	0.304182	0.425799	0.465685	0.38761	0.258287	0.372703	0.303325	0.105353	0.581608	0.40576	0.369939	0.30477	0.23536	0.321409	0.289625	0.463906	0.773869	0.430768	0.761775	0.768721	0.336076	0.49945	0.526756	0.465671	0.690214	0.288449	0.61267	0.554863
SNX22	251	4.10193e-152	5.75889e-151	0.595874	0.59498	0.596979	0.590664	0.592383	0.596056	0.556224	0.587017	0.583765	0.596747	0.5957	0.585747	0.592667	0.587473	0.588011	0.598619	0.598081	0.597773	0.582837	0.593327	0.599389	0.544101	0.593285	0.601372	0.582556	0.598974	0.565222	0.595664	0.596159	0.603223	0.588275	0.583602
RDX	251	5.08875e-122	4.82742e-121	0.713071	0.411907	0.452105	0.615816	0.512156	0.633038	0.47799	0.513581	0.365932	0.356413	0.332523	0.256608	0.73939	0.567995	0.680646	0.542796	0.569957	0.355329	0.371044	0.503144	0.774502	0.543309	0.677358	0.662433	0.501109	0.788624	0.653805	0.631828	0.539151	0.38894	0.589161	0.428542
TOMM22	251	4.84186e-115	4.19955e-114	0.557795	0.502754	0.522733	0.439495	0.55935	0.659122	0.539943	0.47025	0.500999	0.765579	0.524815	0.465881	0.486423	0.520246	0.462094	0.492837	0.556817	0.505345	0.449374	0.535873	0.733452	0.507707	0.804507	0.775909	0.516408	0.496852	0.597608	0.567935	0.757611	0.489608	0.634561	0.649811
CITED1	251	8.86277e-97	5.87933e-96	0.438346	0.324464	0.557103	0.590806	0.451317	0.635024	0.670371	0.547147	0.569383	0.545853	0.340373	0.154022	0.71718	0.474474	0.641578	0.655931	0.474201	0.563847	0.47765	0.743161	0.489442	0.620014	0.65654	0.464905	0.711958	0.750709	0.486444	0.744022	0.713603	0.575562	0.700691	0.443454
SDHAF2	251	1.48544e-90	9.01397e-90	0.563658	0.578449	0.600654	0.645685	0.623283	0.685595	0.622333	0.610348	0.56435	0.624074	0.558526	0.456957	0.677953	0.69259	0.673395	0.566643	0.624405	0.714131	0.588619	0.571341	0.681892	0.5072	0.685973	0.683462	0.629857	0.582073	0.579892	0.534313	0.720027	0.7154	0.608097	0.610863
SEC62	251	2.77901e-53	9.49792e-53	0.431461	0.594884	0.480853	0.468237	0.557978	0.585233	0.627787	0.616119	0.245663	0.498752	0.645181	0.262529	0.276064	0.3627	0.343218	0.645658	0.623174	0.459045	0.720043	0.501988	0.275803	0.55717	0.42011	0.406024	0.656739	0.588679	0.350619	0.319057	0.3385	0.419784	0.355618	0.255765
IFRD1	251	4.87018e-34	1.23469e-33	0.501647	0.616726	0.513653	0.446437	0.562247	0.603682	0.332775	0.364524	0.367397	0.327817	0.630599	0.586467	0.521376	0.54916	0.342139	0.377255	0.550091	0.664104	0.41913	0.638152	0.196988	0.4789	0.365215	0.337449	0.526424	0.56602	0.43335	0.556506	0.233078	0.803282	0.214949	0.617847
SHOX2	252	9.58297e-186	2.07962e-184	0.614999	0.622956	0.595945	0.575385	0.61296	0.622082	0.559966	0.622127	0.602125	0.509585	0.622057	0.592502	0.596697	0.599859	0.518828	0.606499	0.614407	0.500045	0.62161	0.609086	0.559943	0.548351	0.608031	0.525916	0.60995	0.621595	0.476838	0.624129	0.612993	0.620794	0.581311	0.613949
TUBG1	252	3.88699e-145	5.02134e-144	0.654523	0.66161	0.657864	0.727947	0.53542	0.729465	0.644858	0.578356	0.554127	0.658878	0.386866	0.576941	0.772413	0.738312	0.561054	0.505395	0.657037	0.677626	0.395761	0.687541	0.682736	0.623209	0.732004	0.684928	0.622597	0.681345	0.62523	0.567864	0.611057	0.681136	0.737971	0.737377
ARHGEF6	252	4.90067e-112	4.06088e-111	0.616687	0.527092	0.555205	0.662356	0.560671	0.648166	0.629561	0.672153	0.650437	0.56185	0.539267	0.427797	0.68911	0.63232	0.604294	0.672455	0.444322	0.622164	0.632537	0.622381	0.670599	0.600283	0.643743	0.652352	0.670458	0.641873	0.631141	0.649536	0.681408	0.619542	0.623714	0.698171
KLHL24	252	8.92178e-102	6.36325e-101	0.625802	0.640537	0.591546	0.618177	0.649697	0.652306	0.603265	0.594535	0.43943	0.508385	0.67616	0.626339	0.577356	0.615033	0.518143	0.582482	0.626696	0.62882	0.635704	0.607866	0.45646	0.554021	0.590595	0.538754	0.669083	0.653539	0.420573	0.607812	0.517565	0.692436	0.487349	0.576286
ARID4B	252	4.28651e-84	2.35004e-83	0.583898	0.598674	0.520371	0.507404	0.556241	0.694556	0.536234	0.550327	0.433976	0.510476	0.607199	0.512585	0.581151	0.636983	0.485904	0.632529	0.635908	0.580878	0.574502	0.612326	0.483049	0.545912	0.542793	0.48123	0.641732	0.540246	0.44835	0.58576	0.526871	0.802667	0.239723	0.595007
CTSC	252	8.31461e-83	4.45658e-82	0.4859	0.357484	0.425136	0.501936	0.460916	0.550859	0.249513	0.427474	0.256625	0.481994	0.370051	0.155766	0.684573	0.381177	0.600976	0.355773	0.251207	0.351027	0.295007	0.273911	0.7258	0.253752	0.533308	0.662778	0.186018	0.229074	0.600965	0.372819	0.290133	0.438555	0.641862	0.606464
SEC61A1	252	1.38706e-71	6.2501e-71	0.453401	0.581605	0.461745	0.538533	0.531548	0.618679	0.559311	0.689643	0.623368	0.479042	0.58543	0.384768	0.244919	0.465337	0.549746	0.667401	0.558203	0.509028	0.711495	0.662399	0.503959	0.493926	0.477136	0.42722	0.63026	0.700191	0.550203	0.382059	0.679737	0.695941	0.571107	0.597413
HSP90B1	252	2.91544e-49	9.33519e-49	0.641263	0.503124	0.490506	0.588496	0.631815	0.37903	0.501222	0.520728	0.396296	0.555982	0.457737	0.475865	0.0923877	0.368574	0.457071	0.486352	0.389936	0.505889	0.573115	0.488275	0.590913	0.388355	0.522225	0.651884	0.33094	0.52699	0.674127	0.244724	0.285305	0.577983	0.818722	0.463843
CSRNP3	253	0	0	0.6809	0.6591	0.580847	0.652547	0.664367	0.682817	0.650635	0.612286	0.607356	0.653779	0.669809	0.649017	0.683922	0.674817	0.586165	0.653008	0.644574	0.619366	0.606816	0.685516	0.561866	0.623566	0.637793	0.621871	0.672993	0.688265	0.334918	0.688724	0.646219	0.680466	0.584484	0.675131
POC1A	253	7.77952e-163	1.26715e-161	0.625134	0.630044	0.596204	0.601429	0.51679	0.638179	0.602707	0.622647	0.556793	0.592765	0.448848	0.577789	0.636897	0.624353	0.598998	0.566321	0.6003	0.549542	0.427822	0.616548	0.638509	0.619476	0.62801	0.628434	0.581763	0.606975	0.618343	0.605376	0.612032	0.614258	0.578154	0.635534
DCAF7	253	9.00267e-139	1.07219e-137	0.70496	0.688161	0.674471	0.627869	0.697667	0.741955	0.689283	0.628959	0.577585	0.681908	0.631264	0.707119	0.621434	0.682105	0.633763	0.661257	0.70832	0.61039	0.562175	0.724492	0.637248	0.607067	0.724005	0.671641	0.672468	0.710753	0.583276	0.729289	0.642639	0.801327	0.703034	0.769149
CBR4	253	2.84485e-129	2.95615e-128	0.655781	0.567076	0.609641	0.593013	0.653971	0.646193	0.568437	0.681147	0.664635	0.541475	0.560648	0.606943	0.611465	0.549267	0.502152	0.636007	0.603212	0.57379	0.683431	0.635814	0.522902	0.552087	0.568773	0.572164	0.642954	0.659168	0.518226	0.595453	0.652545	0.653931	0.454839	0.657326
LSM4	253	4.52743e-107	3.48141e-106	0.595132	0.547667	0.647447	0.68068	0.403406	0.732331	0.68539	0.443584	0.646315	0.671247	0.362432	0.455769	0.698319	0.688077	0.584533	0.493622	0.630145	0.537956	0.265641	0.600542	0.713284	0.626355	0.821284	0.71744	0.514589	0.566325	0.69432	0.792906	0.809722	0.264035	0.817229	0.729242
NDUFS5	253	3.65717e-101	2.58508e-100	0.26717	0.273158	0.201195	0.380735	0.243563	0.273227	0.536905	0.226423	0.163791	0.361658	0.29662	0.161024	0.565114	0.524896	0.268955	0.278354	0.199028	0.285382	0.160304	0.540677	0.129837	0.497258	0.815614	0.326027	0.248767	0.594323	0.469999	0.51851	0.81079	0.076454	0.818483	0.486122
PHIP	254	1.95055e-286	1.02591e-284	0.768501	0.683593	0.603674	0.537436	0.736693	0.677118	0.582875	0.583116	0.52281	0.621878	0.586428	0.600378	0.548838	0.626176	0.647721	0.628455	0.657371	0.544945	0.459019	0.664952	0.525923	0.602464	0.620202	0.588063	0.646441	0.552967	0.472618	0.653905	0.473459	0.800054	0.49383	0.433089
SMC1A	254	6.46999e-183	1.35451e-181	0.684154	0.682348	0.595351	0.540359	0.605364	0.73939	0.647443	0.535516	0.42323	0.636718	0.543879	0.603184	0.527908	0.504107	0.5385	0.56802	0.643652	0.461773	0.315544	0.597593	0.577826	0.621348	0.656986	0.566578	0.560402	0.564816	0.656714	0.618396	0.464812	0.620197	0.657365	0.696997
LYRM5	254	5.52739e-85	3.06895e-84	0.654481	0.587258	0.535809	0.525509	0.658466	0.680801	0.466845	0.621367	0.649795	0.516358	0.633378	0.329583	0.608955	0.601636	0.556167	0.615606	0.619988	0.59334	0.703956	0.629207	0.570138	0.490677	0.742807	0.638979	0.682069	0.635733	0.629305	0.593579	0.754974	0.507977	0.458219	0.514867
ERGIC3	254	3.54885e-77	1.73972e-76	0.673401	0.348687	0.623918	0.687237	0.629779	0.47376	0.567195	0.639591	0.658043	0.488217	0.400053	0.14803	0.688295	0.666852	0.58694	0.59417	0.516815	0.667401	0.660271	0.651529	0.742563	0.452015	0.747777	0.634428	0.607801	0.645635	0.683111	0.430202	0.664331	0.336822	0.818276	0.750487
NDUFC1	254	3.59884e-60	1.36089e-59	0.384738	0.377642	0.372283	0.21062	0.330514	0.405053	0.492407	0.665393	0.397521	0.199088	0.359187	0.18515	0.243102	0.131152	0.150035	0.561924	0.260074	0.158781	0.678002	0.496896	0.225068	0.38251	0.736076	0.364091	0.478293	0.523988	0.384279	0.306194	0.814221	0.252095	0.29301	0.441372
CENPE	255	4.45183e-222	1.39391e-220	0.618991	0.610834	0.563071	0.588192	0.532451	0.616995	0.580363	0.608176	0.539273	0.579312	0.379128	0.559362	0.6164	0.604625	0.573893	0.568865	0.591537	0.522148	0.457816	0.592492	0.616517	0.610299	0.598305	0.610829	0.529455	0.575043	0.608852	0.583528	0.560976	0.593772	0.497242	0.613801
NDUFS6	255	1.39321e-130	1.47646e-129	0.654672	0.49178	0.489668	0.483028	0.508856	0.753636	0.503375	0.610987	0.459956	0.471977	0.475983	0.296273	0.619537	0.39126	0.325673	0.557253	0.488617	0.426178	0.47193	0.559693	0.481555	0.455125	0.831172	0.551424	0.364101	0.645226	0.639989	0.650503	0.814983	0.3451	0.543938	0.711075
CHMP4B	255	5.07345e-103	3.68749e-102	0.552095	0.492206	0.651936	0.610495	0.552151	0.56778	0.631253	0.660028	0.577099	0.430874	0.498111	0.365289	0.614375	0.646287	0.569052	0.588066	0.644167	0.682338	0.65281	0.405601	0.573907	0.457512	0.810439	0.667817	0.703531	0.480195	0.492247	0.463181	0.81471	0.55627	0.668518	0.398364
CCDC47	255	5.55422e-103	4.03417e-102	0.68937	0.576875	0.599735	0.529916	0.684163	0.649573	0.650709	0.680844	0.590888	0.622418	0.546005	0.584977	0.535577	0.549721	0.517757	0.704721	0.70479	0.495772	0.694972	0.639841	0.695749	0.491905	0.586694	0.725704	0.68541	0.567317	0.692879	0.584386	0.502098	0.772666	0.620219	0.584347
CYCS	255	7.14898e-93	4.46503e-92	0.17038	0.386278	0.662902	0.497242	0.232451	0.435196	0.534954	0.293564	0.365537	0.743851	0.226289	0.669792	0.283534	0.447414	0.607888	0.262405	0.608703	0.513077	0.2319	0.544246	0.422485	0.525495	0.713123	0.697977	0.466227	0.639951	0.437606	0.80434	0.740585	0.269304	0.765265	0.711827
PGAM1	255	1.84676e-80	9.53475e-80	0.205269	0.191634	0.551515	0.513504	0.167711	0.247672	0.682469	0.242296	0.545358	0.726639	0.116964	0.691102	0.587862	0.327201	0.475303	0.405872	0.180005	0.511953	0.191056	0.420103	0.376543	0.394507	0.588618	0.382235	0.357336	0.431302	0.464426	0.150664	0.59358	0.305935	0.817856	0.334096
HM13	255	1.0666e-59	4.0085e-59	0.548525	0.515846	0.646797	0.61975	0.666713	0.458947	0.676668	0.607798	0.596815	0.534067	0.52953	0.395647	0.362749	0.503358	0.569032	0.631651	0.659423	0.588922	0.71704	0.46269	0.572911	0.443969	0.611371	0.589968	0.719472	0.588916	0.560857	0.373386	0.52221	0.706805	0.691218	0.661445
SEMA5A	256	0	0	0.736109	0.695727	0.662377	0.50713	0.686086	0.682861	0.599703	0.702531	0.673153	0.598373	0.705516	0.684861	0.519859	0.578997	0.651343	0.712896	0.694832	0.620061	0.644932	0.767715	0.730444	0.560947	0.717814	0.694576	0.643672	0.769863	0.624893	0.473207	0.688807	0.738993	0.6959	0.717652
ARL6IP1	256	2.51138e-224	8.05227e-223	0.795072	0.592336	0.574613	0.604198	0.690498	0.621406	0.601219	0.645442	0.724045	0.639139	0.424973	0.704713	0.618255	0.609739	0.673751	0.725716	0.637335	0.590466	0.52482	0.484809	0.423139	0.668446	0.727283	0.678461	0.669268	0.599987	0.507673	0.798483	0.589955	0.794114	0.814781	0.615108
UBE3A	256	2.36879e-169	4.22583e-168	0.727793	0.504117	0.560365	0.521164	0.721951	0.684926	0.743386	0.58063	0.52272	0.61186	0.486596	0.588011	0.567939	0.603207	0.547945	0.668056	0.629222	0.59189	0.566543	0.679372	0.688195	0.590206	0.688306	0.686261	0.600352	0.697082	0.521933	0.674647	0.597864	0.760027	0.503878	0.624624
SPAG7	256	2.0643e-78	1.03162e-77	0.636496	0.546942	0.520716	0.486127	0.564424	0.6362	0.647796	0.582123	0.640461	0.572264	0.50248	0.446216	0.6	0.501112	0.596506	0.639982	0.528813	0.519298	0.58346	0.510935	0.764804	0.50961	0.713974	0.776561	0.572509	0.551618	0.592101	0.588615	0.673541	0.560543	0.606303	0.531034
CCDC14	257	9.67808e-175	1.82567e-173	0.6322	0.724699	0.61974	0.641461	0.579616	0.737095	0.457825	0.665904	0.631559	0.496377	0.602799	0.616611	0.647718	0.628016	0.660153	0.642169	0.662236	0.585598	0.559448	0.76715	0.640129	0.643703	0.515969	0.655236	0.59872	0.733874	0.636487	0.714081	0.598135	0.79261	0.664551	0.709856
PNRC1	257	8.18629e-155	1.19162e-153	0.617002	0.515865	0.486236	0.356301	0.755047	0.336746	0.370672	0.468112	0.485117	0.198427	0.670111	0.519445	0.149359	0.366279	0.400809	0.449714	0.479395	0.436486	0.696724	0.149647	0.41329	0.336516	0.618262	0.563308	0.555759	0.164997	0.449892	0.274241	0.599617	0.758248	0.589483	0.267023
FO538757.2	257	8.30133e-122	7.86454e-121	0.589403	0.649099	0.643992	0.629175	0.596976	0.654766	0.560034	0.6189	0.541853	0.435488	0.652384	0.547793	0.629021	0.614048	0.482741	0.604231	0.679848	0.598582	0.617185	0.63333	0.515106	0.558583	0.577724	0.556805	0.667398	0.654252	0.520956	0.609976	0.62978	0.650197	0.369442	0.559632
PCNXL4	258	2.0706e-163	3.39336e-162	0.653454	0.701827	0.597673	0.546517	0.629559	0.722442	0.53309	0.613684	0.548637	0.51197	0.705372	0.482195	0.594481	0.586343	0.613905	0.686776	0.618596	0.595247	0.619006	0.650273	0.489946	0.537861	0.58803	0.482185	0.636919	0.682623	0.43146	0.547299	0.518792	0.73775	0.659636	0.635342
C9orf142	258	4.67772e-161	7.4599e-160	0.716724	0.659492	0.634815	0.625892	0.618942	0.760453	0.64811	0.635961	0.677244	0.632571	0.532492	0.555571	0.749712	0.67352	0.62993	0.625645	0.728099	0.563266	0.536805	0.716954	0.583614	0.640435	0.713082	0.641828	0.694781	0.598685	0.609756	0.749206	0.715667	0.607015	0.575525	0.649058
ALYREF	258	3.82934e-129	3.9695e-128	0.657679	0.65689	0.667194	0.622247	0.642031	0.698835	0.637682	0.629073	0.503168	0.599054	0.53442	0.575608	0.627527	0.481574	0.499923	0.575245	0.673985	0.527707	0.515394	0.695712	0.625511	0.608835	0.736439	0.668482	0.648485	0.668171	0.648597	0.686535	0.725097	0.685832	0.608211	0.734166
ZNF880	258	2.0292e-113	1.71474e-112	0.581528	0.630143	0.622589	0.552288	0.587451	0.626744	0.677526	0.569891	0.524853	0.386794	0.619393	0.361336	0.570241	0.622194	0.702674	0.590998	0.637516	0.504138	0.619509	0.646458	0.637511	0.482429	0.639947	0.603086	0.66453	0.593534	0.563919	0.580549	0.598591	0.537651	0.60875	0.64815
SHISA4	258	3.30791e-99	2.28451e-98	0.48167	0.451468	0.64868	0.623124	0.370296	0.655565	0.61107	0.607691	0.645803	0.526085	0.506039	0.364075	0.700112	0.582628	0.573675	0.605487	0.646009	0.605499	0.616867	0.778984	0.667207	0.528016	0.725236	0.65145	0.634672	0.81298	0.523967	0.604173	0.725535	0.446986	0.75981	0.626882
RPS19BP1	258	2.34684e-87	1.35738e-86	0.445199	0.351466	0.531082	0.593839	0.588502	0.420875	0.464151	0.36625	0.378422	0.735065	0.343582	0.337422	0.459539	0.591898	0.402418	0.315943	0.593845	0.59993	0.405238	0.220755	0.693547	0.448132	0.76588	0.777153	0.613525	0.29869	0.552195	0.476352	0.707033	0.539464	0.578148	0.372534
PHLDB1	259	0	0	0.692565	0.63086	0.600691	0.684656	0.674314	0.671995	0.560183	0.648073	0.58809	0.610123	0.617363	0.662747	0.706143	0.653285	0.649502	0.632758	0.646372	0.643953	0.597465	0.67756	0.665527	0.559161	0.6539	0.658446	0.585746	0.700027	0.544575	0.519871	0.625587	0.701944	0.653621	0.622283
PPP1R14C	259	1e-300	5e-299	0.685952	0.640023	0.640765	0.622074	0.682948	0.678712	0.533675	0.612606	0.614896	0.5324	0.628976	0.572994	0.670204	0.593047	0.587934	0.552646	0.648003	0.642525	0.549045	0.699841	0.666731	0.57708	0.679207	0.684513	0.671713	0.683989	0.587911	0.670536	0.627488	0.61271	0.475516	0.687555
KIFC1	259	2.28353e-211	6.40769e-210	0.617439	0.617676	0.580984	0.5842	0.537282	0.620817	0.584091	0.615292	0.547503	0.591431	0.462379	0.598043	0.61761	0.606188	0.599305	0.587994	0.609189	0.522373	0.415144	0.603814	0.620943	0.609983	0.60616	0.619611	0.565997	0.592836	0.615294	0.604979	0.568815	0.607067	0.557315	0.622387
THRAP3	259	1.03434e-122	9.91352e-122	0.452781	0.675637	0.631984	0.456151	0.487039	0.741908	0.747908	0.661807	0.679984	0.742644	0.634877	0.711357	0.42832	0.757354	0.658591	0.709725	0.712506	0.625073	0.641218	0.628842	0.446372	0.555267	0.657917	0.567583	0.637515	0.501843	0.591797	0.595376	0.634178	0.783789	0.584961	0.65111
PKM	259	2.31972e-97	1.55673e-96	0.500631	0.158463	0.336516	0.243034	0.443278	0.32622	0.689065	0.491856	0.744721	0.334881	0.170874	0.236397	0.53675	0.449872	0.407691	0.695546	0.25985	0.298672	0.39561	0.214746	0.459711	0.2941	0.623539	0.253998	0.465344	0.133764	0.501003	0.252401	0.6887	0.132974	0.670545	0.537988
DPP7	259	1.99877e-52	6.73531e-52	0.62195	0.506433	0.537663	0.515974	0.603278	0.577355	0.62678	0.636068	0.631853	0.569241	0.538108	0.525983	0.660121	0.547404	0.576467	0.601376	0.45408	0.551908	0.714903	0.329547	0.591834	0.429421	0.581696	0.391912	0.587992	0.435395	0.53073	0.713898	0.583725	0.514498	0.646538	0.626779
PSD3	260	1e-307	6e-306	0.706439	0.608228	0.527154	0.66834	0.698427	0.69666	0.562708	0.591604	0.512156	0.460558	0.612015	0.454812	0.692681	0.66822	0.562603	0.56283	0.571691	0.609259	0.563368	0.673551	0.602473	0.562212	0.59719	0.572289	0.648773	0.682175	0.409383	0.404659	0.516301	0.694787	0.630289	0.608043
CSGALNACT1	260	2.38426e-280	1.21222e-278	0.672406	0.648779	0.566112	0.661129	0.651116	0.680697	0.670057	0.647331	0.63348	0.640744	0.664588	0.634551	0.672678	0.63126	0.614184	0.652777	0.646496	0.648804	0.648347	0.684289	0.599254	0.587842	0.639273	0.585157	0.671992	0.682476	0.494762	0.357831	0.654271	0.656855	0.585884	0.687282
RNASEH2B	260	1.11672e-162	1.81342e-161	0.686258	0.708112	0.590371	0.715432	0.583369	0.725683	0.657743	0.600723	0.585646	0.723403	0.562707	0.723718	0.749474	0.695617	0.709313	0.543397	0.620105	0.667028	0.408242	0.58673	0.65693	0.621283	0.731368	0.726125	0.604635	0.621342	0.586437	0.610131	0.728234	0.735179	0.692353	0.693911
POU3F4	260	9.22995e-154	1.31573e-152	0.616698	0.603306	0.57497	0.651836	0.544946	0.641448	0.636319	0.630902	0.618515	0.617658	0.619804	0.641299	0.652003	0.649952	0.652003	0.646231	0.596457	0.58248	0.609488	0.650393	0.645333	0.61855	0.625623	0.64984	0.646456	0.652003	0.503617	0.652003	0.64065	0.652003	0.652003	0.641056
FIP1L1	260	9.12516e-116	7.97947e-115	0.67897	0.629826	0.577204	0.549294	0.67113	0.727557	0.62296	0.732107	0.684306	0.700785	0.570243	0.724743	0.618511	0.602009	0.487234	0.700645	0.568813	0.57543	0.67587	0.734692	0.428157	0.533825	0.658952	0.485971	0.599553	0.634235	0.514705	0.694607	0.710225	0.789308	0.505232	0.670392
METTL7B	260	3.46716e-101	2.45239e-100	0.375105	0.19721	0.454224	0.515454	0.217175	0.583461	0.550654	0.64294	0.627003	0.387397	0.241605	0.038409	0.633945	0.473919	0.530919	0.628314	0.437091	0.377348	0.644599	0.638057	0.611238	0.619271	0.515797	0.599457	0.635452	0.633621	0.619847	0.63706	0.627289	0.39315	0.582908	0.644599
ARL8A	260	2.58414e-74	1.21385e-73	0.598251	0.608792	0.618649	0.51056	0.5707	0.669581	0.610143	0.542025	0.51848	0.547303	0.622043	0.537266	0.5913	0.558902	0.521146	0.556022	0.687523	0.612409	0.532168	0.66486	0.585958	0.61012	0.750468	0.661731	0.692087	0.720565	0.42161	0.721231	0.671855	0.794593	0.487006	0.473506
TMEM57	261	1.1936e-216	3.53512e-215	0.703434	0.670473	0.611028	0.617361	0.713534	0.67111	0.663131	0.550613	0.44039	0.624883	0.651256	0.60637	0.54673	0.629658	0.578474	0.589302	0.65842	0.651181	0.54594	0.679774	0.506739	0.561366	0.685851	0.532244	0.696329	0.650334	0.403829	0.553858	0.552392	0.728811	0.604607	0.550338
DLGAP5	261	2.62093e-209	7.24027e-208	0.611306	0.610289	0.551818	0.590997	0.511479	0.612165	0.584882	0.610354	0.562294	0.583209	0.462638	0.571643	0.611193	0.600415	0.592115	0.585259	0.580701	0.512533	0.449461	0.593235	0.609732	0.606129	0.596322	0.605659	0.52166	0.59191	0.607677	0.594274	0.584314	0.576737	0.583126	0.614547
TMEM54	261	2.65376e-123	2.56186e-122	0.477149	0.599976	0.570821	0.568455	0.421458	0.602448	0.632567	0.539	0.508646	0.412609	0.477856	0.378925	0.63408	0.670224	0.208434	0.489775	0.530367	0.622173	0.445806	0.800752	0.519424	0.600109	0.718686	0.43964	0.640738	0.804306	0.557079	0.543328	0.731856	0.408957	0.67908	0.706992
YWHAH	261	2.32995e-112	1.94048e-111	0.596123	0.552507	0.477993	0.278861	0.554822	0.355627	0.567952	0.381474	0.327228	0.764145	0.333062	0.645457	0.59189	0.386446	0.208504	0.393388	0.38555	0.36947	0.29797	0.364198	0.406446	0.427954	0.694358	0.347492	0.367538	0.288655	0.233218	0.598404	0.51842	0.708176	0.652885	0.201397
MRPS18A	261	2.60582e-107	2.01028e-106	0.671276	0.433632	0.626855	0.450708	0.641357	0.627147	0.552518	0.646936	0.647355	0.640497	0.445233	0.54389	0.666041	0.558175	0.696969	0.628513	0.639649	0.491929	0.580226	0.652563	0.750094	0.378233	0.733555	0.718244	0.494875	0.647111	0.619986	0.605714	0.712278	0.689311	0.555811	0.611483
IGF2BP2	261	2.09703e-101	1.4882e-100	0.545312	0.26021	0.605597	0.577204	0.535659	0.438943	0.411652	0.666877	0.556994	0.41974	0.27536	0.448433	0.602603	0.388849	0.628146	0.559837	0.425447	0.439613	0.65824	0.677687	0.602956	0.387509	0.546412	0.39926	0.41671	0.688589	0.55656	0.483856	0.572549	0.636019	0.584028	0.601621
NME3	261	4.49563e-97	2.99531e-96	0.520283	0.366522	0.498424	0.490264	0.487566	0.551826	0.454107	0.670189	0.738071	0.366741	0.489561	0.375679	0.703729	0.416878	0.309276	0.626998	0.490804	0.455496	0.691835	0.603932	0.553722	0.441774	0.542752	0.442745	0.651497	0.559083	0.446021	0.501359	0.718885	0.610618	0.686997	0.619921
DYNC1LI2	262	2.33095e-194	5.52443e-193	0.750865	0.694824	0.59101	0.583446	0.762972	0.743035	0.628422	0.647833	0.597785	0.645006	0.687896	0.688444	0.573646	0.670725	0.683469	0.665076	0.676972	0.671845	0.657529	0.791625	0.460797	0.552992	0.605866	0.583136	0.623758	0.825016	0.365937	0.734634	0.534673	0.426543	0.591785	0.691741
UBE2E1	262	1.05729e-150	1.45567e-149	0.723747	0.584449	0.627215	0.571672	0.659351	0.619427	0.609081	0.468129	0.507928	0.638605	0.626564	0.706989	0.700897	0.725461	0.571224	0.373504	0.698383	0.563048	0.488438	0.454005	0.67837	0.544754	0.823336	0.690414	0.694059	0.351931	0.577889	0.586015	0.705655	0.582865	0.515151	0.468553
TFDP1	262	1.05969e-142	1.32641e-141	0.638539	0.625518	0.653634	0.67773	0.517308	0.716366	0.710611	0.654284	0.588463	0.597455	0.457322	0.500794	0.745721	0.718778	0.587634	0.665704	0.701918	0.628045	0.473488	0.550515	0.680019	0.613665	0.706212	0.679404	0.694309	0.511518	0.636392	0.58239	0.727825	0.532017	0.734362	0.754695
CLPTM1	262	1.319e-136	1.51838e-135	0.66694	0.624919	0.661029	0.712716	0.611929	0.738766	0.630941	0.609392	0.655784	0.551142	0.632937	0.463582	0.734881	0.711834	0.697214	0.679247	0.689511	0.720356	0.624696	0.645814	0.667184	0.53972	0.689976	0.653422	0.71011	0.641096	0.602234	0.535945	0.619747	0.676406	0.690538	0.532282
HOMER3	262	1.87523e-85	1.04964e-84	0.527664	0.517781	0.542377	0.544703	0.4081	0.641375	0.525877	0.64999	0.545368	0.514199	0.531474	0.479721	0.628199	0.552761	0.537687	0.497868	0.56537	0.59088	0.625802	0.693642	0.707403	0.609006	0.709474	0.598731	0.639831	0.807997	0.549924	0.459175	0.725546	0.562078	0.537451	0.511922
MDH2	262	3.40723e-59	1.27177e-58	0.314135	0.262046	0.592701	0.384813	0.287809	0.437033	0.64295	0.270966	0.450488	0.694174	0.270731	0.462013	0.517579	0.457573	0.4406	0.374364	0.545792	0.456491	0.240907	0.700944	0.580502	0.534495	0.691018	0.645505	0.525141	0.669999	0.547809	0.802153	0.611628	0.303319	0.565611	0.719379
GRN	262	4.21465e-53	1.43426e-52	0.629017	0.453621	0.524798	0.328599	0.609405	0.627365	0.34021	0.534591	0.504186	0.440837	0.500002	0.374419	0.583144	0.491946	0.475742	0.527349	0.54637	0.509337	0.530312	0.0486331	0.707146	0.427404	0.570423	0.419756	0.611606	0.194377	0.686365	0.269875	0.243326	0.621979	0.632212	0.676246
IGSF3	263	4.27335e-202	1.10209e-200	0.634216	0.639235	0.620681	0.619121	0.606693	0.645675	0.626986	0.56118	0.507055	0.619618	0.640174	0.639368	0.642005	0.619854	0.573335	0.589187	0.634943	0.627697	0.43447	0.635715	0.625223	0.576371	0.627279	0.623418	0.614174	0.640044	0.549312	0.613347	0.578028	0.648519	0.625088	0.641071
C4orf48	263	1.74369e-136	2.00294e-135	0.710577	0.490882	0.297715	0.660835	0.572303	0.650282	0.446623	0.709158	0.357437	0.390072	0.571546	0.29444	0.797759	0.447213	0.41603	0.687655	0.247793	0.520359	0.655763	0.483631	0.393693	0.526738	0.798597	0.437014	0.300831	0.670782	0.348616	0.569345	0.775846	0.28234	0.795317	0.448798
MAD2L2	263	6.28524e-103	4.56048e-102	0.495894	0.705108	0.660701	0.676368	0.378054	0.699324	0.690087	0.470134	0.558556	0.708669	0.494027	0.687716	0.713019	0.751729	0.655587	0.47381	0.68892	0.640496	0.331747	0.766503	0.769759	0.655628	0.786117	0.707771	0.575795	0.701597	0.678237	0.762093	0.736591	0.604734	0.719948	0.748656
DEAF1	264	0	0	0.765358	0.637643	0.63753	0.591943	0.712099	0.710868	0.571575	0.502691	0.605172	0.645702	0.623076	0.612178	0.723411	0.684368	0.639755	0.568423	0.68464	0.615964	0.464853	0.718593	0.754832	0.573111	0.758232	0.760342	0.673202	0.748973	0.475254	0.712385	0.670052	0.673985	0.529866	0.756422
PRKACB	264	3.82173e-173	7.05352e-172	0.638486	0.67408	0.537328	0.496713	0.633276	0.68634	0.582344	0.494715	0.439184	0.498056	0.663497	0.451042	0.46784	0.552752	0.553366	0.51926	0.539578	0.508932	0.52725	0.666261	0.567349	0.538007	0.650827	0.589635	0.606996	0.648582	0.276864	0.609685	0.612502	0.586666	0.515462	0.603238
DRAP1	264	4.71308e-110	3.78642e-109	0.324159	0.407517	0.453105	0.692608	0.236992	0.392977	0.424416	0.440334	0.335539	0.421862	0.332382	0.200604	0.782008	0.460548	0.683446	0.245448	0.186417	0.706586	0.421995	0.498723	0.700726	0.404283	0.659995	0.528375	0.309181	0.443848	0.488634	0.38097	0.63629	0.123011	0.815315	0.420156
PRKAR1A	264	3.13032e-96	2.06248e-95	0.681114	0.552289	0.569201	0.631753	0.695044	0.644573	0.67837	0.67475	0.741706	0.607015	0.619327	0.587258	0.665938	0.636115	0.52078	0.687049	0.627997	0.630055	0.701828	0.644159	0.549763	0.530796	0.689799	0.570479	0.664417	0.640481	0.323549	0.412433	0.67889	0.518025	0.503515	0.570631
ZFR2	264	1.80594e-93	1.13657e-92	0.537833	0.567599	0.595882	0.589029	0.547977	0.565972	0.599765	0.510326	0.514977	0.599237	0.56795	0.600699	0.591757	0.583602	0.575706	0.562664	0.559865	0.59162	0.501861	0.602352	0.354028	0.564469	0.591329	0.433826	0.583978	0.599352	0.493372	0.602352	0.587984	0.602352	0.524961	0.602352
SRSF8	264	7.56475e-87	4.33542e-86	0.430894	0.557104	0.553477	0.676312	0.562095	0.630899	0.556351	0.652865	0.675856	0.44785	0.628515	0.31631	0.671969	0.518398	0.619872	0.601575	0.561116	0.627433	0.696667	0.627103	0.556558	0.418547	0.60497	0.627857	0.630002	0.622264	0.464617	0.571351	0.719148	0.598983	0.469066	0.421042
EIF3F	264	9.19157e-80	4.69113e-79	0.534243	0.526904	0.576878	0.446761	0.468582	0.489239	0.536021	0.37415	0.539227	0.593582	0.516781	0.352948	0.313089	0.513004	0.731287	0.437215	0.556925	0.46588	0.350774	0.413657	0.710956	0.516362	0.775638	0.726372	0.448043	0.278574	0.691596	0.322861	0.567753	0.321721	0.752551	0.507781
REEP1	265	1.20014e-235	4.2856e-234	0.647143	0.644144	0.581224	0.656818	0.642579	0.650526	0.650065	0.585348	0.595749	0.621759	0.630294	0.625133	0.659159	0.649216	0.626752	0.648833	0.623069	0.645613	0.540648	0.658844	0.552133	0.591797	0.641783	0.591608	0.62038	0.659843	0.435461	0.658261	0.63796	0.655235	0.650686	0.639764
MELK	265	5.38968e-214	1.56162e-212	0.62119	0.62032	0.574579	0.589403	0.532085	0.624551	0.579861	0.597604	0.52429	0.600665	0.464079	0.592654	0.6255	0.597058	0.594199	0.560343	0.580647	0.513655	0.334382	0.600344	0.626524	0.611671	0.607936	0.620302	0.538063	0.58515	0.623209	0.582508	0.557284	0.604865	0.57146	0.627178
AHCY	265	5.27614e-207	1.42616e-205	0.733165	0.475547	0.676895	0.653537	0.647671	0.669373	0.667972	0.604577	0.686518	0.639711	0.422464	0.350343	0.723233	0.685366	0.678297	0.680528	0.708116	0.614817	0.540414	0.655202	0.727895	0.55688	0.781708	0.736694	0.659245	0.679785	0.686602	0.64233	0.765074	0.502921	0.72911	0.749432
ASNA1	265	3.79865e-141	4.65651e-140	0.654593	0.603592	0.693914	0.5204	0.58472	0.754592	0.704824	0.659913	0.718922	0.722719	0.591454	0.508355	0.52447	0.682438	0.65819	0.691954	0.715141	0.551688	0.633523	0.630647	0.752232	0.615326	0.824883	0.746911	0.716593	0.659093	0.645328	0.714044	0.773918	0.519152	0.630983	0.655185
LINC00969	265	6.37669e-135	7.14791e-134	0.21825	0.676342	0.648703	0.583861	0.332078	0.62123	0.569682	0.473182	0.327438	0.141447	0.657557	0.392929	0.460627	0.534763	0.176366	0.399595	0.671316	0.569021	0.525268	0.617063	0.419186	0.516548	0.349345	0.436564	0.707051	0.573679	0.442748	0.504648	0.306158	0.719613	0.397747	0.493526
IL27RA	265	2.60053e-132	2.81459e-131	0.642821	0.640951	0.647653	0.546015	0.670132	0.679633	0.645378	0.651907	0.65832	0.626368	0.648118	0.679982	0.65459	0.61515	0.597789	0.679359	0.682244	0.608392	0.645286	0.676493	0.649749	0.525706	0.637337	0.675115	0.656389	0.684954	0.545921	0.651005	0.61958	0.7015	0.640742	0.704268
ANAPC13	265	8.90379e-112	7.3495e-111	0.579191	0.594426	0.554845	0.578051	0.605143	0.698119	0.611216	0.426646	0.582166	0.76398	0.640624	0.604765	0.545168	0.574171	0.754984	0.469313	0.654448	0.577464	0.594157	0.693836	0.683605	0.489044	0.813277	0.720282	0.610987	0.679271	0.564688	0.58889	0.7593	0.527881	0.580668	0.519651
FMNL2	265	3.94085e-106	2.98944e-105	0.642105	0.509806	0.524682	0.469618	0.626023	0.56862	0.534018	0.653938	0.541373	0.442638	0.500086	0.441723	0.593682	0.525594	0.351503	0.572503	0.610748	0.478794	0.678074	0.489582	0.555949	0.564967	0.593516	0.453744	0.682869	0.571536	0.477747	0.369053	0.598703	0.655375	0.502271	0.240256
DNAJA1	265	1.04864e-80	5.43907e-80	0.598112	0.284758	0.50108	0.396073	0.668948	0.46772	0.498705	0.477742	0.322888	0.539234	0.224061	0.597738	0.403716	0.526782	0.663103	0.471012	0.551571	0.580361	0.461342	0.414797	0.772313	0.515993	0.613084	0.749655	0.552112	0.372151	0.496371	0.427372	0.460353	0.575979	0.639259	0.578191
DZIP1	266	3.73365e-215	1.09367e-213	0.688375	0.649213	0.586101	0.665009	0.669871	0.677262	0.598649	0.68737	0.653014	0.503414	0.629087	0.489063	0.692181	0.684454	0.644484	0.663525	0.616023	0.653485	0.653821	0.731998	0.629151	0.527631	0.666819	0.658578	0.673784	0.734691	0.492715	0.527484	0.69619	0.605809	0.642629	0.736498
CCNA2	266	7.95018e-197	1.93799e-195	0.611993	0.605704	0.56436	0.580105	0.494921	0.611876	0.574003	0.612695	0.565849	0.578518	0.35532	0.579521	0.611597	0.604781	0.588679	0.573515	0.585582	0.522851	0.452918	0.585699	0.60937	0.607283	0.59963	0.608872	0.545083	0.585041	0.602768	0.592336	0.590943	0.598188	0.542958	0.61716
C12orf75	266	4.08747e-194	9.65529e-193	0.719412	0.466652	0.412019	0.578729	0.639101	0.59175	0.371336	0.374558	0.336995	0.669457	0.345014	0.680867	0.777291	0.65347	0.444212	0.316286	0.420991	0.606294	0.143158	0.771137	0.655315	0.471005	0.767155	0.48568	0.377049	0.794412	0.604254	0.279186	0.650118	0.360737	0.633545	0.775926
PIK3R3	266	4.86351e-173	8.95305e-172	0.652378	0.669887	0.498343	0.644292	0.572278	0.690699	0.594957	0.615474	0.556031	0.57102	0.669912	0.595674	0.664849	0.66012	0.566855	0.63257	0.597886	0.620958	0.576183	0.683927	0.484207	0.591331	0.603154	0.52876	0.620776	0.687313	0.394761	0.596956	0.59951	0.686868	0.624087	0.683458
UCP2	266	3.15801e-152	4.43951e-151	0.618089	0.627888	0.599241	0.661597	0.495394	0.653346	0.646034	0.541562	0.534688	0.597484	0.594111	0.519597	0.664204	0.625192	0.621014	0.588613	0.6408	0.600681	0.366515	0.30351	0.665003	0.570007	0.65369	0.661074	0.581141	0.18695	0.556155	0.595462	0.636637	0.586012	0.64294	0.648069
HSPBP1	266	1.14965e-138	1.36691e-137	0.667026	0.620908	0.674583	0.558538	0.626115	0.716835	0.635871	0.623264	0.613693	0.591817	0.609757	0.510077	0.648353	0.687158	0.600668	0.664242	0.67584	0.616974	0.613933	0.708647	0.642095	0.524365	0.733205	0.640977	0.684511	0.702689	0.518515	0.615483	0.670203	0.696736	0.504464	0.680395
HIPK2	266	2.63405e-124	2.57898e-123	0.67894	0.501819	0.599322	0.679072	0.681893	0.611851	0.590773	0.630406	0.43117	0.576296	0.534693	0.642787	0.709777	0.655957	0.733633	0.617975	0.623925	0.67619	0.560349	0.597935	0.485764	0.608797	0.682878	0.442769	0.612868	0.752727	0.532441	0.683848	0.554018	0.630708	0.61925	0.515613
DPY30	266	1.10851e-112	9.27548e-112	0.533872	0.527106	0.493869	0.488463	0.546221	0.511945	0.538646	0.491424	0.543046	0.591845	0.488855	0.368203	0.551975	0.541476	0.553919	0.391847	0.494561	0.490884	0.496605	0.555067	0.567475	0.483609	0.826791	0.648082	0.541607	0.536757	0.5105	0.608897	0.77549	0.455837	0.624575	0.543643
GCAT	266	2.7348e-106	2.07899e-105	0.659581	0.638048	0.678292	0.659577	0.660074	0.675276	0.708027	0.675583	0.690234	0.688299	0.638061	0.607055	0.688475	0.651267	0.620947	0.665004	0.647159	0.633113	0.688323	0.772007	0.73558	0.589419	0.721899	0.75545	0.69775	0.779469	0.602584	0.706471	0.709394	0.710223	0.629262	0.730511
IER5	266	1.40804e-70	6.24193e-70	0.474634	0.456527	0.487637	0.460041	0.344763	0.560197	0.521353	0.680562	0.669202	0.258122	0.415192	0.238927	0.559842	0.505355	0.455876	0.641378	0.45302	0.471016	0.618312	0.397297	0.526656	0.595298	0.564442	0.540483	0.6406	0.11777	0.505766	0.52722	0.698165	0.791178	0.28841	0.730083
PPIB	266	1.35987e-63	5.42273e-63	0.578403	0.374537	0.465624	0.330954	0.655048	0.285278	0.686859	0.443228	0.546879	0.595644	0.39207	0.333467	0.0906428	0.336554	0.413	0.614222	0.307712	0.383838	0.582104	0.428392	0.654458	0.319692	0.555246	0.58934	0.269979	0.327526	0.593779	0.1005	0.377167	0.429132	0.814615	0.494921
RAD51AP1	267	5.12163e-229	1.72504e-227	0.650275	0.650314	0.580115	0.595962	0.532632	0.653156	0.594256	0.63703	0.559143	0.5935	0.425376	0.587184	0.655392	0.638851	0.599602	0.585365	0.618418	0.548833	0.354672	0.60788	0.655938	0.624291	0.626217	0.655592	0.574578	0.580851	0.628454	0.640264	0.609538	0.627683	0.605183	0.66507
CKAP2L	267	8.2342e-156	1.21264e-154	0.613245	0.62351	0.573759	0.580535	0.51325	0.620056	0.585967	0.597492	0.498361	0.579785	0.369288	0.581667	0.624437	0.590728	0.585257	0.539886	0.585179	0.508458	0.345594	0.609965	0.623571	0.612774	0.585349	0.599305	0.527279	0.585628	0.620935	0.589876	0.544356	0.608794	0.539479	0.629791
SCAPER	267	1.52951e-128	1.57025e-127	0.662993	0.657084	0.625452	0.604165	0.666207	0.643755	0.69865	0.631426	0.654513	0.561862	0.624462	0.665985	0.607993	0.581736	0.540044	0.700054	0.639315	0.596361	0.635838	0.69359	0.521964	0.538477	0.601559	0.604159	0.670831	0.638691	0.449814	0.659262	0.635793	0.694897	0.553323	0.602315
NARS	267	9.62244e-89	5.68875e-88	0.612409	0.5976	0.620202	0.542632	0.68841	0.615897	0.6583	0.518659	0.39276	0.710084	0.604768	0.745651	0.495812	0.383415	0.372415	0.516158	0.682613	0.463727	0.642955	0.570722	0.537659	0.480913	0.598088	0.631437	0.654081	0.595835	0.485832	0.585395	0.491913	0.698573	0.446828	0.514845
CXCL16	267	2.67081e-86	1.51803e-85	0.580697	0.546262	0.564651	0.396025	0.56723	0.612943	0.593704	0.641171	0.633467	0.408252	0.521555	0.350106	0.507532	0.485348	0.380716	0.628753	0.607937	0.449294	0.65196	0.142553	0.585503	0.456862	0.609516	0.604426	0.646884	0.321899	0.513776	0.46839	0.637987	0.498489	0.441067	0.597694
NPM1	267	1.21216e-77	5.98483e-77	0.384676	0.390307	0.509653	0.459251	0.324323	0.310645	0.640926	0.305764	0.47368	0.722802	0.347098	0.488605	0.492735	0.477653	0.64342	0.416182	0.532542	0.429599	0.272953	0.339646	0.373832	0.445497	0.747794	0.533809	0.261003	0.182861	0.691732	0.382336	0.702739	0.321733	0.406971	0.579268
ANK3	268	0	0	0.652644	0.640737	0.508934	0.652403	0.650548	0.651969	0.644361	0.60352	0.565126	0.623767	0.64734	0.578997	0.653746	0.593592	0.633667	0.629896	0.508293	0.59848	0.572496	0.652768	0.409926	0.597407	0.593664	0.480637	0.548999	0.62865	0.332842	0.641788	0.620042	0.649515	0.625793	0.429834
LHFPL3	268	1e-303	9e-302	0.66005	0.64859	0.598745	0.652869	0.66047	0.663758	0.624045	0.619459	0.627043	0.659012	0.653302	0.664781	0.663332	0.656756	0.658863	0.66039	0.643534	0.629388	0.599602	0.665941	0.663491	0.58994	0.65799	0.665941	0.611965	0.665941	0.635175	0.665941	0.64435	0.662801	0.665941	0.665941
SF3B1	268	1.7306e-161	2.77026e-160	0.7372	0.681086	0.601459	0.643717	0.706122	0.750366	0.657436	0.680084	0.67817	0.655148	0.686955	0.749632	0.650798	0.569112	0.599718	0.686485	0.706916	0.548811	0.683158	0.629038	0.643331	0.593154	0.406817	0.594032	0.659075	0.553115	0.619796	0.653374	0.4239	0.801972	0.46455	0.633785
CPT1C	268	5.76383e-150	7.86459e-149	0.677251	0.680362	0.647734	0.705186	0.670479	0.714341	0.635332	0.656324	0.649751	0.611926	0.700506	0.640088	0.737755	0.682311	0.598411	0.687933	0.650362	0.686643	0.637329	0.755961	0.576101	0.582592	0.605277	0.572939	0.691792	0.76176	0.523027	0.692014	0.591495	0.736017	0.703548	0.703493
DPH7	268	1.35158e-117	1.21267e-116	0.603572	0.648431	0.630713	0.557155	0.651748	0.696739	0.623543	0.623886	0.603038	0.555379	0.613629	0.641474	0.530606	0.579291	0.615731	0.57495	0.686676	0.624313	0.622335	0.708334	0.515514	0.552089	0.580106	0.574134	0.712779	0.719035	0.554644	0.66921	0.667455	0.743123	0.50561	0.649088
CCDC124	268	2.55811e-98	1.74412e-97	0.622304	0.592953	0.668975	0.540772	0.559914	0.703448	0.628752	0.590254	0.586123	0.600217	0.624565	0.443184	0.55598	0.599339	0.548296	0.644532	0.679905	0.448117	0.602943	0.666212	0.587363	0.557729	0.800328	0.634157	0.677647	0.658193	0.588747	0.701111	0.810529	0.398882	0.602653	0.680624
IL17RB	268	3.92114e-97	2.61826e-96	0.603077	0.593261	0.615916	0.602436	0.548494	0.625162	0.621192	0.591805	0.586856	0.572824	0.506082	0.610605	0.631346	0.608865	0.584869	0.612849	0.629572	0.578556	0.512134	0.632532	0.630859	0.586397	0.597633	0.627833	0.629927	0.635889	0.612826	0.634466	0.605146	0.631606	0.578065	0.595937
SNRPC	268	5.23346e-80	2.68191e-79	0.500844	0.574871	0.575042	0.462741	0.465477	0.6504	0.527983	0.404505	0.49948	0.653671	0.500213	0.424782	0.512037	0.50742	0.754101	0.460033	0.606843	0.478937	0.411883	0.511377	0.744626	0.504338	0.751002	0.750319	0.473512	0.44277	0.644733	0.608535	0.691834	0.472521	0.568784	0.61262
ISG15	269	6.2353e-170	1.11702e-168	0.586178	0.66378	0.321448	0.231413	0.54103	0.749737	0.464048	0.35015	0.413141	0.606917	0.680867	0.345933	0.529103	0.609959	0.378296	0.401719	0.441821	0.561466	0.288136	0.30193	0.738662	0.399437	0.66681	0.758112	0.475698	0.442615	0.479018	0.376632	0.662401	0.51419	0.259686	0.692435
CA14	269	3.63286e-166	6.20608e-165	0.610288	0.556252	0.548951	0.609791	0.546942	0.617837	0.602849	0.589907	0.584599	0.614302	0.544758	0.616369	0.62108	0.619635	0.582104	0.617554	0.619531	0.615599	0.525656	0.61847	0.525963	0.608697	0.596447	0.596882	0.615469	0.62108	0.553267	0.62108	0.604285	0.595977	0.57202	0.611292
BAG1	269	1.31714e-149	1.78693e-148	0.655341	0.731213	0.555395	0.682889	0.638179	0.663849	0.66436	0.535906	0.539135	0.665356	0.730333	0.61645	0.677843	0.716759	0.668844	0.62315	0.662276	0.695851	0.521452	0.441216	0.64531	0.506731	0.796359	0.757366	0.673968	0.536625	0.454334	0.572572	0.732754	0.555219	0.458468	0.588481
MARCH7	269	5.55309e-106	4.19903e-105	0.681158	0.64248	0.585829	0.617538	0.674629	0.666756	0.694078	0.649946	0.578859	0.624624	0.610759	0.672662	0.669027	0.612736	0.517827	0.618003	0.636977	0.553733	0.631416	0.64538	0.575919	0.539169	0.642342	0.606203	0.663422	0.595756	0.535961	0.55891	0.561496	0.797964	0.254921	0.680085
NDUFAF5	269	5.50028e-97	3.65783e-96	0.620943	0.588577	0.653373	0.654166	0.585701	0.665604	0.639656	0.604988	0.579592	0.571358	0.557759	0.49669	0.688808	0.675249	0.551256	0.601664	0.641621	0.67385	0.563563	0.657632	0.582099	0.565401	0.654266	0.629058	0.677036	0.670991	0.490596	0.651856	0.676064	0.648839	0.399141	0.644038
SMAD1	270	5.15664e-148	6.86502e-147	0.668728	0.487452	0.512639	0.56299	0.629128	0.678999	0.625012	0.681522	0.587895	0.520184	0.543556	0.541155	0.668386	0.604614	0.580209	0.645309	0.572594	0.583626	0.684389	0.708865	0.584668	0.588029	0.612702	0.551956	0.672749	0.739197	0.503384	0.656035	0.67565	0.73644	0.49046	0.73339
MESP1	270	5.08005e-120	4.69811e-119	0.562972	0.585829	0.622446	0.537041	0.545399	0.606532	0.685972	0.571223	0.627678	0.440983	0.485678	0.424626	0.581672	0.419448	0.378174	0.641964	0.6046	0.488507	0.5947	0.686899	0.391458	0.537317	0.657791	0.549445	0.65317	0.670428	0.351175	0.67551	0.696285	0.62126	0.60245	0.601688
INTS10	270	1.26088e-70	5.5965e-70	0.62313	0.619872	0.631575	0.677014	0.651622	0.66223	0.641984	0.586211	0.644195	0.626737	0.609095	0.605425	0.665955	0.609389	0.417486	0.595041	0.671321	0.517805	0.642148	0.743153	0.603108	0.504814	0.611899	0.701967	0.729613	0.733877	0.546041	0.674047	0.635737	0.731643	0.759561	0.758054
NCKAP1	271	2.79457e-121	2.63003e-120	0.65465	0.584896	0.570388	0.567139	0.629715	0.621389	0.568879	0.535568	0.396946	0.476282	0.565555	0.494449	0.588548	0.516721	0.422126	0.484671	0.595821	0.512046	0.527139	0.793143	0.443049	0.510745	0.587119	0.439732	0.652528	0.792291	0.454487	0.455225	0.449424	0.678206	0.444178	0.646268
HES1	271	1.60516e-92	9.9728e-92	0.632567	0.624147	0.654415	0.465702	0.581934	0.596645	0.60314	0.641838	0.617304	0.451261	0.582178	0.48727	0.573796	0.563345	0.464874	0.63163	0.657566	0.43961	0.592763	0.608859	0.624162	0.52624	0.597199	0.452824	0.515373	0.696205	0.635852	0.377757	0.647133	0.71371	0.357755	0.700356
KATNBL1	272	4.04912e-216	1.19262e-214	0.7306	0.607288	0.593463	0.57475	0.721621	0.618642	0.727881	0.578289	0.524739	0.566525	0.561195	0.65027	0.611255	0.594963	0.466955	0.585681	0.62389	0.550851	0.552277	0.603481	0.625716	0.539605	0.679854	0.597151	0.638396	0.548083	0.545441	0.574194	0.665877	0.772965	0.645253	0.590002
RBM6	272	2.87205e-155	4.20067e-154	0.62986	0.719915	0.608581	0.582234	0.639876	0.739518	0.546672	0.559469	0.444306	0.526074	0.697934	0.623726	0.584994	0.567707	0.572817	0.572027	0.647707	0.515211	0.561609	0.721797	0.664226	0.602495	0.511802	0.676325	0.672015	0.657168	0.543304	0.646028	0.444394	0.794632	0.655156	0.679088
CAPNS1	272	9.78547e-112	8.06791e-111	0.555339	0.585921	0.633871	0.554052	0.531653	0.629528	0.635162	0.622919	0.555575	0.617931	0.577617	0.568979	0.707081	0.601594	0.520264	0.627259	0.59363	0.45828	0.53407	0.65925	0.725775	0.522381	0.816454	0.628159	0.591861	0.661183	0.558195	0.526294	0.799683	0.648644	0.795224	0.49752
DNPH1	272	1.11696e-103	8.22465e-103	0.635809	0.368632	0.588858	0.468128	0.442542	0.596455	0.602866	0.633118	0.656353	0.543227	0.377501	0.545916	0.681402	0.514821	0.585469	0.603679	0.548388	0.425963	0.633089	0.377205	0.570285	0.490907	0.800646	0.680992	0.563287	0.576728	0.601767	0.633996	0.804878	0.469604	0.69185	0.745002
CSNK2A1	272	1.72403e-99	1.19413e-98	0.621127	0.659391	0.681504	0.681165	0.636685	0.640429	0.721677	0.64749	0.60968	0.601842	0.634095	0.657647	0.579769	0.625317	0.538986	0.670435	0.726411	0.653051	0.673287	0.70145	0.574675	0.52393	0.725127	0.661029	0.723181	0.678739	0.504325	0.689213	0.724598	0.797328	0.535149	0.565789
NOTCH1	272	1.19679e-86	6.83506e-86	0.629738	0.632808	0.573886	0.595045	0.568847	0.655082	0.602805	0.640857	0.598504	0.50271	0.606762	0.509079	0.641716	0.597996	0.586928	0.644005	0.646155	0.569799	0.55078	0.638541	0.684175	0.55262	0.627716	0.681486	0.61135	0.686366	0.663929	0.635081	0.634784	0.694729	0.515119	0.695159
SMIM3	272	1.13717e-67	4.82671e-67	0.487435	0.310891	0.470622	0.142676	0.474399	0.310008	0.424229	0.494097	0.590081	0.249906	0.269688	0.259376	0.265465	0.397314	0.185998	0.501402	0.467013	0.2356	0.520222	0.640819	0.222754	0.308583	0.642715	0.228551	0.70822	0.771464	0.331728	0.372816	0.674912	0.649972	0.536907	0.77143
HSD17B11	273	0	0	0.692238	0.625109	0.617416	0.588651	0.64262	0.641344	0.53928	0.55715	0.535302	0.609422	0.577455	0.616051	0.680795	0.618569	0.600622	0.51836	0.657766	0.54	0.449162	0.386018	0.50808	0.579836	0.673453	0.563335	0.647829	0.479995	0.55458	0.55456	0.542266	0.667269	0.593584	0.586827
GNAO1	273	4.09626e-275	2.01547e-273	0.646464	0.624002	0.580009	0.642513	0.650551	0.64427	0.619584	0.542644	0.545758	0.577184	0.637794	0.641853	0.645647	0.63441	0.589846	0.637493	0.627677	0.638289	0.547015	0.651182	0.360987	0.60748	0.636033	0.555971	0.64144	0.652003	0.350032	0.646968	0.606203	0.635843	0.619608	0.5602
FAM101B	273	4.89481e-143	6.15933e-142	0.566161	0.614189	0.6071	0.594455	0.583607	0.613553	0.594441	0.567017	0.518968	0.597377	0.601697	0.590364	0.594849	0.561676	0.551829	0.555404	0.604191	0.583958	0.485327	0.613513	0.612213	0.543223	0.612208	0.615223	0.597866	0.595378	0.603053	0.525024	0.58408	0.600576	0.592454	0.612281
CENPN	273	6.34787e-108	4.96529e-107	0.624915	0.618837	0.575451	0.586235	0.495058	0.65289	0.590349	0.601741	0.483372	0.582627	0.340553	0.528772	0.65126	0.620544	0.615443	0.500243	0.600313	0.493686	0.178118	0.605246	0.637177	0.62903	0.64633	0.621322	0.533022	0.580944	0.652047	0.602747	0.602248	0.516307	0.620785	0.616961
TMEM30A	274	1.43819e-211	4.04625e-210	0.728948	0.546071	0.481065	0.539767	0.734197	0.640222	0.548108	0.613526	0.580702	0.547405	0.596385	0.442993	0.457192	0.505001	0.605711	0.630896	0.553763	0.521636	0.601223	0.553463	0.634686	0.465836	0.620515	0.622581	0.671523	0.556924	0.468147	0.319928	0.56386	0.593739	0.627183	0.557668
PARVA	274	1.85137e-191	4.24641e-190	0.641783	0.567343	0.505006	0.657774	0.605549	0.616846	0.557612	0.525002	0.455408	0.557969	0.569034	0.50088	0.662113	0.630786	0.588963	0.517288	0.550248	0.603413	0.417229	0.651649	0.661892	0.529432	0.633009	0.650834	0.566896	0.662079	0.52354	0.318625	0.575988	0.510764	0.605141	0.663328
CENPJ	274	4.67449e-171	8.48801e-170	0.638411	0.648406	0.611779	0.632775	0.600209	0.641046	0.60008	0.619271	0.565672	0.575287	0.542948	0.606514	0.63004	0.615816	0.608919	0.60818	0.622296	0.605651	0.511806	0.636239	0.634971	0.55961	0.618048	0.624931	0.559656	0.56545	0.587656	0.603649	0.575125	0.656246	0.593029	0.628344
CDC20	274	2.00486e-103	1.46918e-102	0.585965	0.60462	0.562297	0.582966	0.472421	0.612052	0.568128	0.589186	0.519863	0.580288	0.328947	0.555796	0.615713	0.583817	0.593862	0.53977	0.56691	0.51994	0.362145	0.585681	0.618729	0.607871	0.588112	0.610157	0.525522	0.581505	0.613906	0.595196	0.539055	0.568901	0.544923	0.611292
FAM212B	275	5.97646e-178	1.17407e-176	0.685693	0.644119	0.657465	0.550746	0.585052	0.72346	0.551106	0.692658	0.672108	0.628254	0.647415	0.628374	0.701408	0.679118	0.622195	0.702968	0.665921	0.581519	0.657019	0.721119	0.610228	0.560803	0.657565	0.685475	0.670832	0.735335	0.560635	0.583982	0.720928	0.731671	0.378505	0.741688
CMTM5	275	4.92955e-177	9.59578e-176	0.645532	0.617407	0.6344	0.593965	0.617262	0.650147	0.520531	0.549277	0.594236	0.602569	0.635812	0.622259	0.650647	0.570802	0.594649	0.617886	0.631754	0.581773	0.557578	0.671952	0.672914	0.44551	0.662413	0.67378	0.578159	0.670466	0.596279	0.658681	0.66187	0.656073	0.608341	0.348174
ZNF431	275	4.43987e-168	7.79038e-167	0.615706	0.685562	0.626288	0.581048	0.610754	0.690196	0.61413	0.631321	0.551145	0.550191	0.653075	0.617163	0.60839	0.644329	0.551626	0.665704	0.662404	0.5584	0.61194	0.678998	0.589116	0.584195	0.559229	0.613556	0.655478	0.66155	0.546565	0.691604	0.566669	0.721961	0.509603	0.691534
C11orf73	275	8.51831e-134	9.41512e-133	0.692813	0.467208	0.559726	0.704433	0.603945	0.650581	0.521031	0.530095	0.63141	0.55138	0.459068	0.314462	0.798531	0.633005	0.732592	0.502132	0.558324	0.58598	0.432279	0.618386	0.675713	0.483497	0.80322	0.732169	0.578352	0.617388	0.559576	0.59675	0.788851	0.498815	0.633099	0.593619
EBPL	275	1.00119e-96	6.63955e-96	0.591142	0.505021	0.52506	0.675834	0.590982	0.599144	0.564872	0.583929	0.70933	0.732422	0.565005	0.728707	0.749502	0.695916	0.748953	0.680871	0.620905	0.632908	0.596879	0.695347	0.720872	0.548408	0.794351	0.742594	0.554632	0.620799	0.510116	0.607289	0.739574	0.573579	0.794508	0.688419
LUC7L2	275	1.42886e-87	8.31161e-87	0.611677	0.602172	0.646706	0.638817	0.579768	0.665186	0.59824	0.628636	0.596077	0.623835	0.518075	0.743261	0.673996	0.657466	0.680949	0.625203	0.706792	0.622757	0.5556	0.743644	0.453158	0.563195	0.580176	0.521595	0.696406	0.702533	0.530324	0.734806	0.631783	0.718337	0.484896	0.70356
PGRMC1	276	5.20775e-223	1.64263e-221	0.771555	0.447623	0.519676	0.683481	0.728668	0.602218	0.47182	0.450577	0.608172	0.669235	0.378132	0.569677	0.701611	0.621897	0.714116	0.564711	0.655672	0.685612	0.399404	0.805561	0.750715	0.472289	0.685944	0.734674	0.579349	0.823393	0.487201	0.324256	0.514867	0.535641	0.802731	0.193424
HJURP	276	9.21982e-193	2.15641e-191	0.620615	0.619374	0.578534	0.57087	0.503882	0.60825	0.591559	0.618682	0.555142	0.588207	0.356451	0.589103	0.617954	0.594513	0.598935	0.574337	0.591823	0.476868	0.422597	0.621301	0.626176	0.611875	0.604355	0.615092	0.555874	0.613288	0.620351	0.614232	0.582044	0.617571	0.553188	0.629355
OSTM1	276	1.96948e-183	4.16398e-182	0.69998	0.538499	0.54324	0.603875	0.71794	0.681257	0.624646	0.496228	0.537332	0.59593	0.595052	0.463767	0.596701	0.544621	0.596017	0.535961	0.582988	0.608588	0.531798	0.496919	0.681186	0.472336	0.663322	0.691687	0.631946	0.632664	0.454105	0.428661	0.523609	0.602589	0.523338	0.566601
COA3	276	7.05742e-111	5.75866e-110	0.532901	0.336296	0.480482	0.567145	0.544496	0.5366	0.46329	0.551818	0.514773	0.493957	0.340368	0.262358	0.66221	0.470466	0.436816	0.459515	0.474223	0.557224	0.513142	0.570956	0.629802	0.489486	0.816393	0.684777	0.526023	0.667428	0.526262	0.525556	0.779861	0.467085	0.757176	0.544743
ATP5G1	276	1.31609e-99	9.1365e-99	0.421332	0.316526	0.42046	0.662659	0.492502	0.415217	0.460781	0.445224	0.500967	0.752076	0.281532	0.748251	0.60584	0.501438	0.320933	0.427768	0.439311	0.469637	0.506716	0.694348	0.523367	0.467077	0.728998	0.671925	0.414044	0.716966	0.411204	0.584839	0.790447	0.614836	0.748367	0.624173
BAZ2A	276	3.17547e-92	1.96491e-91	0.586803	0.609186	0.661216	0.527459	0.620605	0.614825	0.538971	0.531907	0.452871	0.422818	0.606206	0.508296	0.491194	0.554289	0.43748	0.555606	0.684104	0.553415	0.536682	0.63696	0.407936	0.511	0.593691	0.465162	0.694549	0.597807	0.518446	0.527571	0.570441	0.719372	0.479457	0.599584
SLC30A9	276	2.12014e-79	1.07589e-78	0.547047	0.551571	0.570052	0.596349	0.569241	0.628643	0.632477	0.688949	0.658528	0.583128	0.565415	0.60168	0.60726	0.541826	0.473309	0.639834	0.608788	0.589699	0.699425	0.68285	0.466672	0.523221	0.62357	0.581074	0.631171	0.673675	0.466818	0.594907	0.679246	0.619484	0.55915	0.561138
SRA1	276	1.5635e-67	6.61785e-67	0.425134	0.517057	0.566341	0.503664	0.513591	0.67573	0.629126	0.626271	0.651366	0.591168	0.521654	0.430724	0.375654	0.511867	0.473143	0.573092	0.5532	0.597384	0.623938	0.488647	0.451131	0.424374	0.733807	0.545019	0.589405	0.420632	0.528675	0.407008	0.807521	0.590148	0.46932	0.726658
FAM134A	276	6.68101e-46	2.03722e-45	0.511756	0.583969	0.625553	0.516827	0.566118	0.548507	0.57129	0.465927	0.465632	0.489107	0.533822	0.513677	0.462333	0.528689	0.425318	0.461338	0.610561	0.6046	0.562027	0.632243	0.471548	0.54669	0.636897	0.520142	0.723342	0.668194	0.438098	0.532492	0.501729	0.708587	0.703651	0.40455
SCP2	277	3.07804e-251	1.26401e-249	0.792269	0.41748	0.43392	0.640019	0.702728	0.640802	0.488637	0.546743	0.670318	0.676619	0.514813	0.467513	0.773471	0.62401	0.543507	0.540526	0.526964	0.537869	0.558064	0.509498	0.751499	0.522205	0.82481	0.691365	0.584082	0.536227	0.678091	0.615186	0.74395	0.194522	0.784392	0.611867
CSTF3	277	2.42994e-178	4.8224e-177	0.664645	0.61228	0.526257	0.63202	0.555075	0.761927	0.634546	0.593322	0.53645	0.676514	0.576987	0.672132	0.649357	0.594939	0.633521	0.501204	0.556165	0.612123	0.462529	0.750034	0.686798	0.595854	0.587417	0.717282	0.582591	0.748216	0.515916	0.715808	0.669962	0.758674	0.476979	0.705147
DBNL	277	9.1801e-134	1.01413e-132	0.634221	0.321074	0.513108	0.645605	0.482111	0.594235	0.620335	0.603077	0.566296	0.60747	0.310406	0.610052	0.779922	0.631388	0.615967	0.585269	0.539683	0.571006	0.439673	0.386486	0.514726	0.529238	0.625383	0.401156	0.546467	0.370585	0.547591	0.544501	0.598637	0.619917	0.730043	0.741097
PSME2	277	1.51654e-128	1.55768e-127	0.723108	0.457881	0.450276	0.518964	0.60459	0.690825	0.518325	0.655175	0.739766	0.619094	0.402444	0.420083	0.634219	0.635647	0.674864	0.649756	0.493534	0.525515	0.543507	0.369627	0.702473	0.434833	0.727828	0.689944	0.611287	0.405844	0.586017	0.347025	0.78283	0.348414	0.504698	0.609682
MYL12B	277	2.02484e-107	1.56718e-106	0.268257	0.349442	0.394606	0.270883	0.13443	0.45691	0.641356	0.283145	0.310624	0.762122	0.307169	0.618216	0.610005	0.433316	0.706501	0.275426	0.300498	0.445483	0.104629	0.250985	0.742761	0.468368	0.76399	0.698936	0.36922	0.138567	0.514474	0.24973	0.705801	0.316022	0.65848	0.454254
FAM111A	277	8.13767e-96	5.319e-95	0.609189	0.624506	0.56501	0.591624	0.527772	0.638507	0.516444	0.635227	0.53206	0.497721	0.42939	0.549541	0.623388	0.597715	0.521187	0.564162	0.594092	0.508063	0.475101	0.531557	0.650297	0.569202	0.576283	0.624692	0.567721	0.543401	0.647406	0.511171	0.586856	0.640993	0.464446	0.616474
RNF126	277	2.15623e-95	1.40079e-94	0.436681	0.664837	0.690217	0.453168	0.452226	0.699919	0.654056	0.553579	0.502775	0.633405	0.581775	0.524063	0.498112	0.541327	0.601035	0.541434	0.670599	0.576332	0.475547	0.688462	0.651181	0.579888	0.674789	0.634469	0.678228	0.610762	0.55898	0.56492	0.703599	0.748681	0.500529	0.614613
KMT2C	277	3.61856e-89	2.15299e-88	0.60799	0.647613	0.578224	0.516196	0.612339	0.690506	0.57997	0.540678	0.398328	0.492006	0.666833	0.602234	0.472778	0.5127	0.479806	0.630061	0.624671	0.5071	0.548251	0.671188	0.258385	0.604875	0.516094	0.277299	0.658526	0.631625	0.421369	0.6863	0.470399	0.792378	0.487037	0.702932
FOXM1	278	4.58866e-235	1.62768e-233	0.636771	0.593627	0.581655	0.611981	0.524072	0.633598	0.578343	0.623518	0.527368	0.604584	0.435453	0.579059	0.642522	0.62485	0.611249	0.578878	0.596241	0.526407	0.32797	0.619479	0.644266	0.618135	0.624256	0.631363	0.556483	0.618532	0.635674	0.616452	0.587591	0.571867	0.599568	0.645035
FAM229B	278	6.35964e-154	9.09604e-153	0.708836	0.568235	0.551476	0.606871	0.615964	0.616706	0.511169	0.449721	0.482759	0.538698	0.566422	0.414791	0.669512	0.56443	0.532547	0.450813	0.553533	0.639141	0.465193	0.798611	0.625862	0.438518	0.750119	0.630637	0.58117	0.810901	0.511101	0.554305	0.706871	0.558198	0.608833	0.403325
PPIL1	278	1.75656e-152	2.47752e-151	0.686248	0.637082	0.654003	0.546004	0.623646	0.714349	0.628826	0.595379	0.62468	0.699569	0.548268	0.59631	0.638275	0.667076	0.673215	0.635759	0.674849	0.577331	0.519963	0.66814	0.73504	0.537796	0.749485	0.747737	0.616638	0.678794	0.636943	0.67483	0.728489	0.584014	0.56978	0.724753
CDKN2D	278	4.23841e-121	3.98008e-120	0.506451	0.682313	0.650779	0.590353	0.478506	0.673838	0.708099	0.544398	0.573237	0.547628	0.543014	0.570197	0.636676	0.647159	0.579531	0.544787	0.667976	0.638065	0.361338	0.681912	0.49151	0.627421	0.718927	0.608074	0.693455	0.677225	0.247547	0.636848	0.684106	0.692204	0.628884	0.530325
PRR4	278	3.33301e-101	2.35828e-100	0.618086	0.665179	0.602978	0.642122	0.642037	0.692012	0.501441	0.605846	0.60133	0.528071	0.656527	0.618937	0.599785	0.584106	0.580938	0.630575	0.652708	0.556847	0.648814	0.70527	0.49919	0.51847	0.483891	0.582505	0.649522	0.681664	0.420112	0.671358	0.524342	0.785577	0.677716	0.752458
MRPL41	278	1.00563e-99	6.99259e-99	0.456936	0.374058	0.397076	0.370248	0.29405	0.596469	0.727592	0.552515	0.452106	0.656003	0.411375	0.595435	0.550657	0.453909	0.585479	0.476354	0.329168	0.463474	0.474047	0.514783	0.32132	0.484406	0.806732	0.314732	0.41972	0.501212	0.461311	0.421821	0.809812	0.518661	0.631056	0.533987
SSRP1	278	3.69021e-80	1.89744e-79	0.659927	0.637071	0.598615	0.590384	0.523884	0.689735	0.631197	0.508865	0.520024	0.720272	0.453732	0.624747	0.642888	0.603793	0.729286	0.537611	0.645252	0.569226	0.333169	0.69908	0.761628	0.570203	0.767726	0.765968	0.534727	0.670318	0.680305	0.67646	0.592122	0.632611	0.659916	0.740344
CCSAP	279	3.83737e-167	6.64046e-166	0.597578	0.668328	0.535701	0.613912	0.605455	0.66228	0.646157	0.581555	0.545627	0.523443	0.604272	0.538912	0.625183	0.540182	0.531831	0.599408	0.64823	0.595619	0.524143	0.649519	0.433707	0.607464	0.631495	0.566903	0.650097	0.582625	0.294823	0.650312	0.649167	0.682379	0.61324	0.606316
CFL2	279	4.23921e-96	2.78279e-95	0.441301	0.461353	0.433427	0.559627	0.489145	0.575587	0.555854	0.56114	0.629589	0.473549	0.508572	0.423247	0.618905	0.536758	0.60145	0.618982	0.43379	0.548998	0.587577	0.775138	0.407613	0.485448	0.649668	0.504863	0.612866	0.808789	0.447127	0.490074	0.760017	0.354481	0.51597	0.157606
TMEM161A	279	5.34205e-92	3.29599e-91	0.601135	0.600934	0.635831	0.480747	0.598664	0.643527	0.598914	0.618653	0.600434	0.48458	0.599618	0.479511	0.576931	0.537324	0.501376	0.6157	0.645411	0.507058	0.610017	0.611582	0.595408	0.523392	0.601858	0.606045	0.632737	0.617943	0.553364	0.52829	0.581568	0.647298	0.537653	0.592379
BCL7B	279	6.89673e-38	1.86115e-37	0.367533	0.469976	0.595266	0.467856	0.346486	0.5677	0.570131	0.524923	0.391995	0.620495	0.385577	0.513754	0.567244	0.647049	0.487304	0.447031	0.558125	0.593339	0.409702	0.614212	0.593276	0.546049	0.686232	0.543655	0.643505	0.545215	0.614583	0.549306	0.582216	0.684422	0.469455	0.777638
COL6A1	280	1.37239e-117	1.23083e-116	0.633085	0.692999	0.543368	0.475251	0.616228	0.697215	0.18586	0.358679	0.236971	0.10563	0.706524	0.303168	0.653898	0.60289	0.323582	0.335885	0.573337	0.440727	0.273743	0.698882	0.744827	0.403711	0.517989	0.499309	0.402971	0.77066	0.682241	0.0323788	0.179018	0.570658	0.59151	0.731678
B3GALNT1	280	5.11677e-117	4.56596e-116	0.628413	0.600203	0.58475	0.614459	0.593192	0.661033	0.690291	0.582908	0.58557	0.597495	0.553376	0.53448	0.678749	0.583991	0.590793	0.608687	0.63982	0.588716	0.528909	0.690675	0.701928	0.588738	0.649651	0.713442	0.665443	0.712233	0.436058	0.696802	0.655435	0.635566	0.681392	0.733449
SNRPD1	280	1.40569e-83	7.64185e-83	0.362405	0.612316	0.585351	0.492324	0.24121	0.68201	0.59231	0.611907	0.554808	0.711003	0.410926	0.383674	0.693251	0.62152	0.657451	0.609544	0.571899	0.506562	0.460739	0.599836	0.64521	0.575961	0.78467	0.766543	0.41392	0.56913	0.686876	0.71826	0.810715	0.656106	0.696667	0.707273
AKAP8	281	3.88458e-137	4.5205e-136	0.645539	0.683078	0.666204	0.630679	0.648242	0.698825	0.641366	0.644479	0.588145	0.593164	0.655876	0.617025	0.647533	0.620742	0.547643	0.654914	0.69879	0.571921	0.606867	0.675657	0.572132	0.50398	0.621583	0.626553	0.681148	0.623312	0.581813	0.644192	0.641723	0.73076	0.554328	0.680424
SERGEF	281	1.00149e-105	7.54346e-105	0.657193	0.59811	0.631235	0.60053	0.673239	0.623202	0.705772	0.580177	0.639504	0.59132	0.583259	0.572634	0.661253	0.639167	0.651187	0.651203	0.641368	0.641559	0.566614	0.701041	0.641454	0.534133	0.743829	0.647302	0.71789	0.678534	0.540077	0.697988	0.710382	0.591808	0.653756	0.657865
TMEM87A	282	2.68149e-267	1.25023e-265	0.749674	0.634267	0.601374	0.468566	0.733517	0.689191	0.687756	0.60484	0.533678	0.612489	0.602211	0.548121	0.525581	0.562871	0.566467	0.674548	0.668971	0.570029	0.577541	0.650071	0.666051	0.504572	0.609821	0.623996	0.633604	0.625515	0.590119	0.555833	0.44151	0.781676	0.558238	0.521393
CASC3	282	4.42976e-166	7.54932e-165	0.600836	0.67233	0.596761	0.628704	0.602251	0.674488	0.592816	0.563309	0.490178	0.492409	0.660355	0.544292	0.634825	0.621347	0.504729	0.541403	0.618343	0.631096	0.545751	0.62615	0.621296	0.569181	0.613612	0.642717	0.612306	0.622885	0.499151	0.542598	0.599794	0.645023	0.438594	0.569487
UPF3B	282	1.71861e-155	2.52228e-154	0.670231	0.685844	0.606431	0.6786	0.622215	0.744332	0.633176	0.518727	0.401936	0.652682	0.62893	0.641105	0.628609	0.693773	0.612403	0.516572	0.68429	0.673658	0.372269	0.656573	0.661518	0.636283	0.683617	0.758925	0.661498	0.61722	0.467033	0.729998	0.505843	0.664793	0.578636	0.678328
STIP1	282	3.35654e-118	3.0371e-117	0.668093	0.636987	0.646944	0.709849	0.667799	0.722654	0.700879	0.59577	0.514088	0.664731	0.542403	0.605186	0.703824	0.619168	0.72091	0.643002	0.623646	0.716276	0.553192	0.6964	0.695221	0.581451	0.712004	0.705727	0.627325	0.641916	0.523146	0.649172	0.617298	0.702334	0.729664	0.720575
LAMTOR1	282	9.13144e-104	6.7355e-103	0.536094	0.38174	0.569269	0.683445	0.510992	0.555823	0.522951	0.429347	0.608294	0.625269	0.484592	0.388255	0.759601	0.597981	0.709121	0.437721	0.566961	0.581029	0.517539	0.309585	0.767612	0.45408	0.815418	0.758981	0.578155	0.233365	0.645885	0.462745	0.783481	0.353454	0.783516	0.499719
C16orf45	282	3.88098e-100	2.71275e-99	0.622453	0.474822	0.496423	0.321751	0.554022	0.581659	0.647658	0.402101	0.308762	0.379621	0.460772	0.419968	0.512189	0.489226	0.316974	0.447524	0.535806	0.438304	0.332812	0.776254	0.4045	0.601672	0.677215	0.515	0.56729	0.803831	0.409943	0.366243	0.533632	0.599702	0.560561	0.652793
FAM84A	282	2.5994e-83	1.40561e-82	0.622714	0.289318	0.585445	0.590057	0.602922	0.50585	0.629015	0.641582	0.678479	0.620088	0.386328	0.478757	0.658004	0.625744	0.566489	0.70085	0.661159	0.441787	0.66528	0.723017	0.39667	0.605664	0.59892	0.571357	0.700909	0.727032	0.5113	0.713356	0.683692	0.697291	0.475978	0.709052
SERBP1	282	2.65986e-39	7.31658e-39	0.400202	0.50033	0.57593	0.451253	0.314799	0.461956	0.637511	0.481486	0.302097	0.657803	0.412791	0.4287	0.536508	0.585056	0.514197	0.488451	0.588207	0.438861	0.371232	0.536997	0.615506	0.507178	0.682147	0.610916	0.538958	0.446547	0.68936	0.528625	0.508947	0.550051	0.557538	0.732283
SMC2	283	0	0	0.755141	0.717017	0.635325	0.634234	0.619892	0.723297	0.652527	0.691221	0.621595	0.660513	0.388242	0.623406	0.684075	0.629179	0.670173	0.669552	0.671627	0.534001	0.380938	0.673256	0.665714	0.640124	0.689547	0.684081	0.605899	0.633612	0.600686	0.630544	0.582731	0.702103	0.678862	0.681273
SERINC3	283	3.51726e-145	4.54921e-144	0.700327	0.479721	0.598095	0.621417	0.738294	0.572102	0.646572	0.649305	0.601259	0.419851	0.514537	0.454146	0.609948	0.619408	0.47645	0.646661	0.648752	0.673334	0.662124	0.574408	0.463643	0.458319	0.60878	0.439121	0.719171	0.639153	0.322987	0.329101	0.607966	0.526145	0.61911	0.386051
FAM19A5	283	8.06537e-137	9.32979e-136	0.620067	0.630808	0.581782	0.64497	0.598424	0.645499	0.645719	0.535544	0.526043	0.623237	0.632289	0.626382	0.648076	0.63233	0.525156	0.616547	0.640483	0.639258	0.450064	0.648396	0.591505	0.587412	0.636552	0.638106	0.600168	0.64939	0.510513	0.635016	0.627194	0.644892	0.631248	0.599008
FKBP2	283	1.45438e-107	1.12852e-106	0.547241	0.423796	0.432222	0.727168	0.551874	0.465938	0.37878	0.528449	0.406284	0.299047	0.424857	0.167202	0.624392	0.621184	0.523859	0.431474	0.29804	0.621933	0.554147	0.392223	0.610346	0.394129	0.663539	0.54194	0.511389	0.39753	0.446168	0.121757	0.514383	0.295016	0.806874	0.356139
NDUFB2	283	6.97578e-102	4.9853e-101	0.377951	0.13845	0.292752	0.485668	0.330396	0.343554	0.519786	0.445313	0.220464	0.298561	0.167608	0.16186	0.72319	0.423337	0.455505	0.414028	0.211192	0.236755	0.262965	0.424573	0.28118	0.516876	0.81667	0.418073	0.305	0.521467	0.3966	0.631527	0.810697	0.084842	0.685405	0.730548
SLC1A3	283	4.38001e-97	2.92192e-96	0.622403	0.267872	0.427262	0.370039	0.46109	0.443298	0.194758	0.590386	0.54039	0.126099	0.28434	0.0999445	0.6078	0.508474	0.474086	0.618805	0.608203	0.257639	0.538199	0.416868	0.574194	0.586361	0.481422	0.6116	0.628413	0.615778	0.651203	0.507217	0.533752	0.466689	0.483227	0.524885
PPP4R2	283	8.60236e-65	3.49097e-64	0.475699	0.598968	0.555556	0.550434	0.511789	0.672268	0.612658	0.619913	0.490291	0.604493	0.590263	0.515112	0.608231	0.65145	0.593918	0.577088	0.621327	0.607714	0.615566	0.635987	0.680605	0.57196	0.70948	0.726172	0.589274	0.606843	0.613015	0.546655	0.651977	0.797456	0.462092	0.546529
MAD2L1	284	1.14305e-235	4.08855e-234	0.700896	0.675762	0.616489	0.638767	0.541123	0.693073	0.653627	0.677247	0.62424	0.652475	0.270604	0.655645	0.694238	0.64874	0.666297	0.628778	0.643801	0.551972	0.424311	0.680751	0.652819	0.645644	0.683198	0.701238	0.549523	0.650165	0.644533	0.669703	0.655982	0.634414	0.64349	0.728326
RAB33A	284	7.65836e-176	1.46276e-174	0.652847	0.623222	0.635189	0.65259	0.628661	0.595934	0.6664	0.310458	0.438666	0.645758	0.634894	0.676903	0.651025	0.533131	0.601195	0.542566	0.63338	0.628448	0.329382	0.631145	0.618225	0.559251	0.672003	0.675079	0.64655	0.621218	0.493435	0.645937	0.614582	0.678995	0.564113	0.371996
ATP5SL	284	1.24114e-156	1.85079e-155	0.567543	0.717141	0.678093	0.539483	0.574032	0.733831	0.643949	0.6478	0.662168	0.601541	0.677483	0.516804	0.609972	0.666921	0.550054	0.652582	0.715992	0.584703	0.601319	0.705088	0.723939	0.595153	0.65723	0.737294	0.68458	0.684583	0.614727	0.688911	0.667808	0.662947	0.612582	0.718213
ADGRL3	284	2.24833e-146	2.94544e-145	0.61455	0.625248	0.578662	0.677872	0.590788	0.678458	0.524891	0.655223	0.648558	0.497774	0.62663	0.421236	0.696741	0.590308	0.581154	0.685326	0.500816	0.544217	0.620319	0.69736	0.692093	0.538087	0.600748	0.687056	0.605939	0.698171	0.491011	0.695965	0.67505	0.662097	0.657251	0.674681
EGFL7	284	1.32265e-138	1.57085e-137	0.510396	0.616927	0.609633	0.568648	0.579786	0.615702	0.600139	0.568891	0.502329	0.547072	0.619901	0.54363	0.605817	0.533757	0.511655	0.484047	0.607144	0.589543	0.54569	0.596807	0.476669	0.51774	0.568788	0.502241	0.613056	0.623165	0.488156	0.327647	0.50316	0.604548	0.601128	0.587625
MYEOV2	284	1.29492e-96	8.56889e-96	0.423149	0.446745	0.31487	0.40129	0.39075	0.664843	0.44056	0.622123	0.145599	0.358372	0.466593	0.0655113	0.424454	0.324371	0.264288	0.461522	0.302491	0.285952	0.548965	0.498969	0.488124	0.557276	0.802429	0.502437	0.385334	0.419207	0.514341	0.460702	0.80892	0.203254	0.428509	0.58448
CKAP4	284	1.58948e-82	8.48542e-82	0.58711	0.506816	0.406104	0.500599	0.536085	0.63424	0.467831	0.48961	0.3226	0.364129	0.52729	0.3274	0.503259	0.544763	0.4769	0.344086	0.420899	0.514833	0.453232	0.646991	0.593308	0.467651	0.552928	0.495329	0.395873	0.799653	0.562342	0.22902	0.314779	0.672291	0.574228	0.665668
TCF25	284	1.12477e-54	3.92199e-54	0.634208	0.581618	0.513668	0.486606	0.60349	0.646259	0.521416	0.675935	0.467808	0.407189	0.595969	0.605537	0.479315	0.376203	0.500936	0.652531	0.55994	0.406977	0.712541	0.554213	0.342168	0.515845	0.432401	0.340084	0.590334	0.465361	0.442606	0.403285	0.499973	0.721991	0.671966	0.534386
C4orf27	285	2.46176e-175	4.6769e-174	0.672969	0.639543	0.507664	0.54983	0.58011	0.767142	0.627059	0.709211	0.698832	0.655927	0.585106	0.675016	0.674619	0.61819	0.630956	0.659431	0.569702	0.554205	0.650836	0.729719	0.510475	0.567978	0.744707	0.646579	0.568359	0.749095	0.517477	0.638531	0.767464	0.779431	0.537799	0.621287
TMEM51	285	3.22005e-165	5.42706e-164	0.652195	0.663154	0.621589	0.635088	0.612014	0.684512	0.651354	0.636921	0.605301	0.582842	0.644161	0.63213	0.678996	0.663174	0.612129	0.657748	0.652199	0.617352	0.586763	0.442013	0.662802	0.630549	0.661278	0.639398	0.670345	0.476512	0.560873	0.549373	0.648976	0.686813	0.636448	0.691638
UBE2J2	285	1.86509e-79	9.47137e-79	0.409172	0.612142	0.665664	0.599903	0.451097	0.688538	0.67679	0.537518	0.52409	0.668339	0.597301	0.701821	0.589144	0.717065	0.541611	0.501934	0.667772	0.633411	0.566051	0.634822	0.6413	0.557687	0.703917	0.641036	0.700886	0.620066	0.580777	0.638942	0.619264	0.796804	0.381969	0.664782
CHID1	285	8.3858e-78	4.14995e-77	0.544973	0.46747	0.522508	0.60716	0.557026	0.579216	0.499703	0.62005	0.598936	0.477487	0.467608	0.305297	0.695936	0.526205	0.635785	0.516965	0.460816	0.550777	0.589625	0.724902	0.75891	0.472198	0.644545	0.686319	0.57392	0.74659	0.5799	0.507431	0.584819	0.411454	0.789572	0.733523
SMC5	285	4.11714e-69	1.78948e-68	0.634916	0.626947	0.560929	0.540373	0.541374	0.671223	0.640576	0.612971	0.518448	0.549526	0.534018	0.641417	0.571039	0.579395	0.448588	0.624042	0.663624	0.449595	0.559152	0.699353	0.476813	0.570992	0.608021	0.550849	0.630863	0.631203	0.683027	0.635182	0.532607	0.752814	0.439335	0.617552
ARMC6	286	7.46857e-127	7.50513e-126	0.646569	0.651983	0.651366	0.605625	0.61453	0.683252	0.635829	0.643008	0.599662	0.60141	0.623613	0.547822	0.685626	0.629312	0.600119	0.666578	0.660243	0.569913	0.594878	0.64152	0.643198	0.585789	0.684475	0.663313	0.65241	0.653675	0.583109	0.655728	0.656465	0.652	0.564875	0.675678
CDKN1A	286	5.45615e-116	4.79467e-115	0.502127	0.455222	0.370893	0.442727	0.463328	0.52334	0.708551	0.667105	0.532579	0.317136	0.454518	0.304752	0.318844	0.429119	0.346386	0.521401	0.347456	0.465426	0.568407	0.521177	0.673475	0.406247	0.558721	0.679756	0.540318	0.43023	0.563219	0.388375	0.678619	0.617151	0.177566	0.55634
GLUL	286	1.87249e-63	7.4474e-63	0.198533	0.596405	0.566981	0.409537	0.277556	0.667065	0.428832	0.470869	0.449076	0.30213	0.608231	0.206934	0.595962	0.523166	0.3686	0.375509	0.544428	0.43034	0.475009	0.23229	0.507119	0.500289	0.459842	0.469333	0.637608	0.767499	0.684438	0.569094	0.514336	0.59478	0.504469	0.0202046
CARHSP1	286	6.1165e-29	1.43262e-28	0.469796	0.518445	0.351783	0.464803	0.368074	0.585406	0.471883	0.370094	0.330398	0.44614	0.407457	0.223925	0.60846	0.465957	0.407228	0.37855	0.397281	0.438081	0.1407	0.58942	0.427997	0.659584	0.609541	0.332105	0.442198	0.512868	0.617017	0.489876	0.560205	0.513956	0.66397	0.458971
CPXM1	287	0	0	0.668116	0.617694	0.48284	0.656929	0.642786	0.664855	0.519941	0.645538	0.622389	0.662204	0.605644	0.636643	0.670347	0.633429	0.587327	0.662389	0.59144	0.63345	0.58252	0.631229	0.674808	0.569969	0.618321	0.675523	0.547879	0.673999	0.586156	0.328946	0.636744	0.63789	0.659211	0.664649
U2AF2	287	1.82928e-195	4.39892e-194	0.720329	0.721012	0.661928	0.652706	0.667684	0.751675	0.646239	0.70495	0.63487	0.593884	0.677164	0.610561	0.659331	0.707184	0.621313	0.697956	0.703244	0.580537	0.64755	0.715182	0.60616	0.57447	0.69915	0.629537	0.681883	0.706386	0.557184	0.668986	0.693114	0.731077	0.510365	0.650084
CCNC	287	1.19724e-194	2.84697e-193	0.709464	0.589768	0.569283	0.534686	0.721073	0.653824	0.574033	0.516087	0.546695	0.59167	0.57108	0.529838	0.509672	0.560426	0.616523	0.513671	0.646841	0.566974	0.566219	0.578143	0.641084	0.500274	0.672202	0.6512	0.63771	0.531268	0.511833	0.523146	0.669656	0.647216	0.514238	0.658765
CDCA5	287	2.29992e-187	5.07362e-186	0.627635	0.628864	0.585356	0.616565	0.499002	0.634057	0.590071	0.624038	0.539438	0.595481	0.39962	0.58274	0.635665	0.632326	0.614404	0.576411	0.60034	0.566487	0.346519	0.613505	0.639274	0.615519	0.621577	0.635245	0.550496	0.595619	0.623984	0.624298	0.599266	0.61162	0.612909	0.627008
ACAD9	287	1.28444e-137	1.50537e-136	0.633961	0.619241	0.603809	0.609302	0.598715	0.658314	0.613944	0.656399	0.649701	0.582315	0.593421	0.553135	0.656622	0.609708	0.620971	0.654585	0.615086	0.575423	0.634205	0.601136	0.613029	0.555457	0.624711	0.621279	0.634004	0.622854	0.573705	0.536099	0.645308	0.625082	0.596047	0.607246
MICU2	287	1.80441e-117	1.61693e-116	0.674067	0.586961	0.593026	0.685406	0.615237	0.702063	0.628858	0.606982	0.621021	0.617606	0.574494	0.568205	0.71217	0.69027	0.678706	0.618587	0.628592	0.705861	0.592853	0.639794	0.711282	0.490529	0.671191	0.685967	0.608253	0.650871	0.490438	0.535333	0.673865	0.632447	0.600304	0.589286
NDUFB4	287	5.55526e-100	3.8767e-99	0.392742	0.551035	0.514229	0.334634	0.328507	0.593555	0.59809	0.503216	0.308122	0.418092	0.565001	0.181399	0.44662	0.40789	0.670887	0.424054	0.3991	0.406554	0.49149	0.533617	0.563839	0.518623	0.812407	0.626905	0.565497	0.52201	0.580994	0.453901	0.809993	0.297118	0.653528	0.485177
CDCA7L	287	1.58332e-58	5.85572e-58	0.599336	0.580775	0.573153	0.577165	0.555395	0.599446	0.562766	0.585499	0.563929	0.655149	0.471548	0.647932	0.59968	0.607888	0.520943	0.586697	0.637221	0.515986	0.362547	0.660953	0.631718	0.586049	0.613848	0.641639	0.62588	0.67983	0.662697	0.661193	0.632521	0.696992	0.671748	0.674821
ESCO2	288	1.49188e-234	5.25704e-233	0.625508	0.622553	0.560442	0.609031	0.522991	0.62719	0.593309	0.615408	0.540314	0.603223	0.425356	0.594238	0.626845	0.600196	0.593838	0.582544	0.585849	0.510965	0.335205	0.599555	0.626666	0.611103	0.59584	0.622695	0.543436	0.542846	0.613811	0.615624	0.549694	0.606156	0.576966	0.629791
CSE1L	288	1.02077e-221	3.18676e-220	0.716734	0.670943	0.674889	0.675007	0.640124	0.714364	0.681872	0.659962	0.596657	0.633532	0.511774	0.624348	0.706016	0.663336	0.653112	0.660282	0.691523	0.600023	0.484375	0.692852	0.690247	0.593094	0.683946	0.693964	0.661036	0.682491	0.582107	0.676721	0.614218	0.702986	0.575691	0.631666
MLH3	288	6.20503e-160	9.70712e-159	0.628903	0.669412	0.612349	0.565781	0.63081	0.674954	0.575912	0.62835	0.616317	0.490967	0.67739	0.568632	0.547266	0.541115	0.561829	0.647289	0.61561	0.521217	0.642062	0.672806	0.364179	0.522583	0.529376	0.394281	0.639966	0.667584	0.501713	0.541615	0.623282	0.701631	0.556796	0.521866
DECR1	288	8.87457e-142	1.09669e-140	0.700657	0.305929	0.456952	0.64756	0.524743	0.646061	0.56366	0.624698	0.675498	0.540389	0.314022	0.394289	0.778793	0.562405	0.681279	0.612895	0.464259	0.496932	0.523151	0.515899	0.61754	0.509285	0.72189	0.64183	0.49779	0.54732	0.543501	0.527072	0.697751	0.326107	0.69536	0.700644
ZNF704	289	1.44701e-235	5.15849e-234	0.68527	0.659895	0.631107	0.658731	0.629808	0.687468	0.637257	0.623851	0.542603	0.580068	0.654187	0.686099	0.703764	0.586244	0.634034	0.654578	0.662027	0.608051	0.592347	0.717557	0.557098	0.639692	0.672536	0.666316	0.68327	0.717212	0.506491	0.707887	0.623484	0.69899	0.699363	0.658655
HNRNPH2	289	3.50319e-207	9.49329e-206	0.739217	0.615855	0.628157	0.620296	0.730249	0.763037	0.69822	0.650135	0.652001	0.73595	0.650719	0.722567	0.658102	0.667827	0.682888	0.701406	0.68442	0.665859	0.646895	0.597651	0.729189	0.554309	0.729257	0.741701	0.727368	0.618608	0.567165	0.603504	0.613134	0.753295	0.504355	0.694989
PPP5C	289	5.12073e-195	1.22177e-193	0.694851	0.661026	0.639102	0.610894	0.635896	0.728193	0.668191	0.658038	0.632523	0.566763	0.566443	0.543168	0.671391	0.683154	0.67466	0.667579	0.679218	0.598556	0.581422	0.707292	0.621938	0.595643	0.699134	0.657695	0.666984	0.694121	0.577265	0.628844	0.684996	0.657166	0.619976	0.733767
HDGF	289	8.06733e-83	4.32513e-82	0.502734	0.610623	0.627357	0.611177	0.313354	0.694317	0.576782	0.555531	0.494008	0.612409	0.50281	0.588163	0.696769	0.672549	0.502632	0.437039	0.646176	0.606517	0.379007	0.563421	0.598684	0.606214	0.73524	0.603811	0.660844	0.48891	0.685739	0.556436	0.623818	0.527649	0.624559	0.761863
GLOD4	289	1.47736e-66	6.15081e-66	0.625409	0.646828	0.588834	0.529362	0.608779	0.6582	0.635292	0.59572	0.633028	0.651079	0.582242	0.685523	0.541212	0.594021	0.545395	0.623296	0.67072	0.596092	0.613446	0.636808	0.688141	0.545262	0.697312	0.76558	0.660219	0.684482	0.475501	0.729996	0.686124	0.706196	0.548573	0.590651
CDC42EP3	290	1.39177e-230	4.75518e-229	0.654234	0.565256	0.382281	0.536849	0.66202	0.533083	0.582671	0.436321	0.260072	0.42303	0.51759	0.398357	0.495534	0.582834	0.350155	0.364691	0.44897	0.610257	0.315773	0.522788	0.378575	0.467727	0.56008	0.213112	0.430252	0.534333	0.485704	0.389875	0.439635	0.64491	0.351149	0.643477
KIF5B	290	7.39022e-106	5.58424e-105	0.46135	0.577809	0.597087	0.553469	0.441684	0.727601	0.715164	0.210021	0.254356	0.754827	0.501985	0.617315	0.604307	0.52923	0.560274	0.28586	0.518993	0.671081	0.202196	0.547435	0.682322	0.578992	0.598544	0.6594	0.399726	0.577404	0.638933	0.452791	0.26982	0.443444	0.485072	0.53866
OSER1-AS1	290	2.04128e-93	1.28318e-92	0.608618	0.608241	0.62207	0.609079	0.60871	0.586337	0.586698	0.583628	0.559736	0.531859	0.597714	0.574147	0.603779	0.612854	0.50702	0.565628	0.623174	0.59735	0.604741	0.626781	0.499564	0.542768	0.631973	0.579722	0.625829	0.637052	0.496218	0.574491	0.612263	0.634676	0.510816	0.555011
AP2B1	291	6.18636e-174	1.15274e-172	0.673864	0.699965	0.535949	0.69064	0.660635	0.742895	0.582621	0.550285	0.281579	0.429393	0.702738	0.379587	0.730764	0.618751	0.411659	0.590879	0.559105	0.568844	0.497114	0.692864	0.595855	0.560677	0.669478	0.615271	0.559764	0.665542	0.504035	0.490719	0.543363	0.45368	0.597577	0.53832
GPR162	291	1.68855e-152	2.38316e-151	0.571408	0.646763	0.642588	0.692661	0.63822	0.701564	0.678555	0.589187	0.650868	0.627294	0.665596	0.649704	0.689265	0.585772	0.548968	0.639341	0.630767	0.651306	0.572828	0.680841	0.398048	0.564081	0.641219	0.51624	0.688404	0.705867	0.32577	0.691855	0.654335	0.710686	0.641115	0.687799
ZNF75A	291	1.96063e-142	2.44124e-141	0.616256	0.694345	0.647584	0.60356	0.670306	0.712107	0.547984	0.608264	0.620091	0.498139	0.692175	0.582135	0.565876	0.572322	0.53922	0.631653	0.674101	0.602467	0.650358	0.731107	0.526009	0.497833	0.504749	0.54649	0.714228	0.692841	0.512184	0.706403	0.59456	0.767391	0.500913	0.647936
ABI2	291	7.67305e-117	6.82994e-116	0.663734	0.589168	0.538851	0.561082	0.615892	0.579483	0.580391	0.582699	0.533685	0.471209	0.534622	0.493231	0.639259	0.560942	0.474444	0.600711	0.612606	0.519038	0.545404	0.815147	0.470023	0.564983	0.52003	0.577751	0.644851	0.791269	0.511622	0.729226	0.497222	0.677603	0.626493	0.694376
ERAL1	291	8.19416e-116	7.17712e-115	0.665048	0.604605	0.634636	0.571586	0.62017	0.703556	0.659563	0.633121	0.627697	0.636219	0.563984	0.557011	0.676926	0.623378	0.559351	0.643195	0.65065	0.591345	0.603655	0.676264	0.710408	0.591672	0.734038	0.748404	0.706899	0.674341	0.571633	0.655717	0.72109	0.690748	0.408879	0.673367
EPM2AIP1	291	2.28086e-108	1.79991e-107	0.570287	0.660622	0.581335	0.58692	0.638595	0.695745	0.571873	0.575762	0.525694	0.515564	0.684809	0.637152	0.474571	0.514197	0.390383	0.525786	0.597074	0.554256	0.591524	0.670148	0.454182	0.508709	0.429856	0.558086	0.662815	0.62626	0.419457	0.63374	0.449971	0.782419	0.497366	0.605526
VAX2	292	3.31134e-214	9.62045e-213	0.63188	0.63328	0.565952	0.612278	0.605779	0.639943	0.612257	0.576692	0.560564	0.611481	0.635597	0.569305	0.63051	0.587009	0.594654	0.600674	0.57369	0.578365	0.522707	0.641489	0.554525	0.572377	0.634669	0.626856	0.56118	0.642422	0.423174	0.637228	0.638584	0.626206	0.600356	0.642422
RAB6A	292	5.55531e-144	7.10347e-143	0.59755	0.650238	0.608843	0.755462	0.673003	0.58144	0.541444	0.509924	0.565323	0.525937	0.688685	0.637061	0.699808	0.54062	0.676879	0.523252	0.660361	0.602654	0.544685	0.66739	0.634703	0.490538	0.576298	0.638273	0.674624	0.675718	0.389871	0.576051	0.539485	0.6974	0.786088	0.481235
CYR61	292	1.99713e-99	1.38284e-98	0.644271	0.488979	0.467219	0.478465	0.602382	0.500554	0.317018	0.638022	0.472589	0.337603	0.488392	0.303608	0.646422	0.444972	0.402652	0.598517	0.449717	0.450671	0.579252	0.713463	0.643143	0.455268	0.500238	0.599548	0.401717	0.722777	0.665678	0.205925	0.572066	0.689311	0.544259	0.643448
HMGA1	292	1.16128e-76	5.64617e-76	0.500143	0.276651	0.562282	0.544284	0.424783	0.508539	0.344743	0.366399	0.290682	0.519697	0.243413	0.267839	0.67056	0.494705	0.691157	0.306839	0.437638	0.518343	0.242818	0.593918	0.756058	0.468772	0.753034	0.602485	0.15828	0.552644	0.668823	0.337554	0.535167	0.264729	0.635256	0.220228
TOP1	292	1.2857e-70	5.70551e-70	0.584068	0.482849	0.554883	0.518567	0.588694	0.681189	0.684602	0.674627	0.584942	0.607051	0.448476	0.242811	0.606569	0.673422	0.681639	0.709396	0.578306	0.61316	0.636654	0.647516	0.649472	0.61396	0.659974	0.65444	0.644475	0.597802	0.581884	0.681485	0.611982	0.642144	0.340649	0.777018
SQLE	292	3.91199e-48	1.23411e-47	0.60404	0.47335	0.563881	0.533889	0.417434	0.600232	0.49795	0.271268	0.187399	0.594574	0.463674	0.58138	0.66122	0.442298	0.641281	0.429967	0.557846	0.50173	0.209653	0.69328	0.473511	0.561255	0.628731	0.427415	0.538119	0.494679	0.556306	0.339727	0.29025	0.787134	0.607485	0.607527
APC2	293	2.17196e-210	6.07067e-209	0.654855	0.646974	0.606616	0.664547	0.654639	0.666358	0.659237	0.649232	0.644292	0.657826	0.663947	0.667669	0.674084	0.640741	0.643366	0.672902	0.643096	0.64443	0.644051	0.676747	0.562353	0.622353	0.64377	0.635335	0.660684	0.678571	0.389774	0.677031	0.658048	0.678571	0.638564	0.643846
ZNF334	293	2.11727e-157	3.1907e-156	0.625579	0.585978	0.592573	0.646492	0.621531	0.61156	0.593528	0.618159	0.61452	0.438416	0.5938	0.49698	0.646553	0.621962	0.541756	0.612339	0.609345	0.635555	0.617394	0.643215	0.546105	0.504842	0.581921	0.570055	0.620117	0.635201	0.519296	0.621217	0.641343	0.635748	0.543082	0.623132
RAB8A	293	4.71031e-152	6.60867e-151	0.668797	0.681417	0.67477	0.547941	0.634377	0.728261	0.62876	0.664908	0.598588	0.608721	0.621533	0.575128	0.599406	0.635561	0.552098	0.689194	0.693249	0.573391	0.5846	0.456735	0.674464	0.569895	0.703225	0.668233	0.672921	0.466494	0.637848	0.583019	0.680223	0.674758	0.634509	0.635268
TCERG1	293	3.92866e-138	4.64008e-137	0.656816	0.693668	0.592871	0.571907	0.630056	0.726684	0.592328	0.624194	0.579978	0.592257	0.613725	0.593918	0.587826	0.581571	0.579	0.643351	0.63793	0.543501	0.545266	0.670044	0.408988	0.571411	0.608106	0.496936	0.600253	0.632884	0.531384	0.643541	0.641489	0.788288	0.451199	0.704756
DNASE2	293	2.20694e-78	1.10239e-77	0.43593	0.610461	0.668007	0.297024	0.507312	0.634108	0.629181	0.488724	0.51169	0.414014	0.638392	0.416202	0.41195	0.484672	0.299567	0.519096	0.66364	0.497736	0.520343	0.48767	0.616852	0.441884	0.535463	0.566727	0.718672	0.668452	0.590779	0.628969	0.426115	0.57501	0.613552	0.514004
CLDND1	293	2.30136e-78	1.14901e-77	0.594862	0.609762	0.672243	0.629543	0.655886	0.643326	0.56834	0.580987	0.465574	0.61638	0.563516	0.54846	0.586105	0.545896	0.48844	0.474623	0.714285	0.562076	0.567527	0.675429	0.655252	0.528891	0.668057	0.636576	0.694007	0.485249	0.615428	0.502244	0.570207	0.650898	0.637299	0.26878
DNTTIP1	293	2.61386e-56	9.32759e-56	0.53882	0.5646	0.622655	0.429858	0.591732	0.548358	0.66162	0.624088	0.588152	0.452932	0.489763	0.395941	0.488441	0.535967	0.539311	0.569813	0.552917	0.607069	0.607028	0.59887	0.573226	0.489096	0.640142	0.54397	0.698186	0.583602	0.557305	0.632646	0.595808	0.699066	0.326557	0.771401
CRISPLD1	294	0	1e-307	0.664824	0.629913	0.574449	0.641299	0.652183	0.666081	0.59772	0.655411	0.650206	0.613786	0.617173	0.597048	0.661535	0.653983	0.627869	0.667546	0.645842	0.614962	0.631712	0.668065	0.640226	0.556268	0.640254	0.656157	0.60604	0.670195	0.584581	0.63914	0.646772	0.660254	0.647005	0.661017
DENND2A	294	6.99745e-253	2.89581e-251	0.677437	0.562075	0.587759	0.568362	0.64878	0.611834	0.589466	0.647854	0.604268	0.59253	0.555953	0.68241	0.659369	0.546726	0.608275	0.652294	0.605722	0.530824	0.592882	0.700422	0.518043	0.520047	0.648653	0.44619	0.653641	0.702526	0.534216	0.642487	0.644825	0.692829	0.60034	0.702526
ARHGEF9	294	8.91345e-204	2.32403e-202	0.705863	0.702462	0.632936	0.706722	0.687616	0.709853	0.63018	0.548745	0.544923	0.635265	0.70226	0.657705	0.738925	0.684906	0.613283	0.652692	0.674987	0.686121	0.481133	0.729837	0.40649	0.618915	0.672201	0.606096	0.654771	0.701618	0.441782	0.704614	0.636128	0.737311	0.729913	0.724251
C8orf46	294	1.8232e-163	2.99022e-162	0.606515	0.653301	0.625204	0.60643	0.542618	0.671351	0.616184	0.578622	0.585314	0.580833	0.65832	0.583412	0.665908	0.568377	0.598145	0.633102	0.622691	0.48153	0.61046	0.673617	0.610819	0.612955	0.632253	0.65257	0.643009	0.66866	0.52178	0.673432	0.643388	0.635511	0.501561	0.566261
RSL24D1	294	5.30483e-143	6.66349e-142	0.723416	0.562198	0.601331	0.41909	0.759342	0.397213	0.716226	0.452126	0.637035	0.66633	0.586977	0.72118	0.355476	0.370744	0.499597	0.637214	0.625351	0.42796	0.621916	0.459094	0.607307	0.474945	0.787416	0.732288	0.558176	0.381511	0.57963	0.397219	0.800491	0.666596	0.453636	0.394998
RNASEH2C	294	6.36549e-129	6.57932e-128	0.545284	0.360179	0.464745	0.691788	0.448921	0.593042	0.456419	0.664682	0.619075	0.473632	0.283846	0.194539	0.777243	0.635809	0.595657	0.620706	0.437148	0.584779	0.563188	0.374211	0.641782	0.536123	0.700894	0.646805	0.509014	0.515473	0.625051	0.361731	0.764333	0.383394	0.758483	0.581645
PLEKHB1	294	3.27094e-110	2.63775e-109	0.595861	0.501968	0.633956	0.666576	0.429735	0.661484	0.577249	0.560937	0.543123	0.527042	0.551962	0.484609	0.719815	0.604619	0.412068	0.513884	0.634604	0.610537	0.547386	0.720319	0.71467	0.499812	0.685801	0.699889	0.625376	0.722968	0.66548	0.730477	0.646772	0.467051	0.694811	0.360952
EIF3H	294	2.09313e-101	1.48593e-100	0.522054	0.406083	0.574699	0.42293	0.495228	0.366804	0.515363	0.30866	0.440451	0.752737	0.424249	0.632459	0.314858	0.461515	0.708134	0.317822	0.546114	0.456516	0.29592	0.325328	0.583991	0.482625	0.793849	0.661427	0.48837	0.205276	0.666421	0.327108	0.673106	0.355851	0.540402	0.444576
DBF4	294	2.90414e-68	1.24428e-67	0.522835	0.597437	0.59468	0.590188	0.366684	0.649769	0.617673	0.549441	0.395602	0.551871	0.244512	0.578964	0.659076	0.578051	0.547843	0.514486	0.600484	0.50944	0.322935	0.655984	0.649837	0.643667	0.62267	0.673697	0.551077	0.625031	0.665402	0.679074	0.553561	0.690279	0.545286	0.668547
MTPN	295	1.91458e-101	1.35963e-100	0.415615	0.204655	0.385204	0.306577	0.476975	0.239807	0.609274	0.420143	0.379747	0.507566	0.202866	0.619927	0.476676	0.565341	0.479748	0.472672	0.310044	0.454863	0.449184	0.705681	0.246503	0.432737	0.813862	0.40386	0.469116	0.637009	0.286136	0.720966	0.798225	0.511272	0.794757	0.777985
EFNB2	295	3.15222e-96	2.07626e-95	0.471784	0.440478	0.413594	0.554724	0.436167	0.564944	0.525723	0.644397	0.607427	0.377955	0.434571	0.251192	0.626018	0.58012	0.533435	0.632398	0.442706	0.530867	0.624819	0.643429	0.589044	0.559068	0.538581	0.599283	0.606816	0.64881	0.534373	0.621424	0.633674	0.634353	0.538535	0.527107
DTNA	295	1.71606e-76	8.32266e-76	0.627212	0.491866	0.526733	0.513906	0.560822	0.632817	0.523994	0.664908	0.547099	0.418283	0.539094	0.426658	0.584311	0.621663	0.395659	0.598554	0.622987	0.508816	0.677586	0.691739	0.445972	0.569032	0.560819	0.532696	0.67854	0.703005	0.482829	0.625291	0.609318	0.651644	0.496023	0.620002
HNRNPL	296	2.56477e-288	1.3692e-286	0.712478	0.690446	0.631561	0.606414	0.693339	0.712517	0.611518	0.677512	0.628956	0.488107	0.665258	0.539533	0.630003	0.61827	0.567225	0.682465	0.675901	0.571187	0.632163	0.65734	0.552809	0.613349	0.631828	0.60545	0.639712	0.616144	0.554889	0.622825	0.658786	0.705325	0.565061	0.676372
ZNF821	296	3.0084e-149	4.06848e-148	0.66783	0.679205	0.610333	0.611898	0.668788	0.687711	0.625621	0.62395	0.625682	0.630113	0.689011	0.675252	0.638891	0.641181	0.576811	0.682683	0.677232	0.640672	0.627819	0.720733	0.513194	0.603024	0.677195	0.613901	0.680262	0.704613	0.45256	0.676194	0.65799	0.731314	0.504941	0.660419
ENO2	296	2.31899e-107	1.7916e-106	0.421483	0.575885	0.608243	0.565309	0.487392	0.265294	0.66732	0.229001	0.404582	0.518601	0.448587	0.714248	0.340652	0.284788	0.269585	0.46573	0.508288	0.501527	0.29414	0.80215	0.0911215	0.442858	0.598293	0.211533	0.70711	0.815038	0.220472	0.702273	0.389272	0.654096	0.730401	0.188596
RPS21	296	3.33314e-53	1.13699e-52	0.502973	0.37311	0.465589	0.314724	0.549489	0.253547	0.456374	0.410663	0.0545287	0.0469058	0.320753	0.0184704	0.0743732	0.0697181	0.187105	0.460364	0.348448	0.0490088	0.4596	0.274183	0.463113	0.430207	0.727194	0.380354	0.341894	0.132035	0.686809	0.13738	0.57094	0.0103799	0.651672	0.50654
PWP1	296	6.65017e-47	2.05988e-46	0.604834	0.572689	0.589169	0.449096	0.619859	0.645857	0.648263	0.562792	0.474783	0.625421	0.562663	0.563034	0.497657	0.601501	0.633146	0.600727	0.61757	0.592231	0.545838	0.638463	0.544629	0.547517	0.694292	0.589342	0.627511	0.602299	0.53464	0.58234	0.590029	0.794328	0.609248	0.656868
SV2A	297	1.35227e-147	1.79804e-146	0.598296	0.626451	0.593089	0.575943	0.504584	0.722221	0.643128	0.527191	0.462022	0.565218	0.602834	0.493311	0.645615	0.58241	0.529642	0.632536	0.613079	0.608465	0.45576	0.782247	0.495841	0.647606	0.640533	0.599987	0.691381	0.785714	0.382758	0.685435	0.505949	0.721839	0.59164	0.672193
CERS6	297	1.7569e-140	2.13164e-139	0.634139	0.684098	0.54967	0.584649	0.621143	0.694078	0.629629	0.607509	0.525675	0.632262	0.651235	0.615315	0.604363	0.586459	0.523375	0.618075	0.652389	0.623139	0.540976	0.663976	0.536204	0.629764	0.65564	0.632712	0.640877	0.537913	0.415607	0.632263	0.625568	0.693858	0.571475	0.759146
CAMK2B	297	8.32231e-115	7.17459e-114	0.532651	0.60071	0.591992	0.586425	0.492685	0.629884	0.667843	0.636695	0.633272	0.47558	0.60985	0.498591	0.674709	0.624517	0.622171	0.669878	0.61776	0.617005	0.648177	0.686207	0.166882	0.542403	0.590664	0.389296	0.662	0.688603	0.161507	0.683472	0.64385	0.604185	0.579253	0.676659
PMEPA1	297	4.57584e-89	2.71801e-88	0.642778	0.402999	0.51301	0.608859	0.618477	0.614952	0.612196	0.669591	0.4067	0.434931	0.469031	0.159556	0.703911	0.4532	0.599352	0.503112	0.514197	0.68924	0.651537	0.684888	0.705194	0.615075	0.681507	0.707976	0.496956	0.707306	0.409199	0.516194	0.593561	0.683237	0.492409	0.630869
NBL1	298	8.23924e-163	1.34101e-161	0.568739	0.643192	0.568801	0.601516	0.622391	0.641667	0.610946	0.282259	0.22132	0.488066	0.626481	0.537985	0.621801	0.492059	0.560617	0.298744	0.510969	0.581287	0.214307	0.562714	0.62192	0.557306	0.604657	0.582492	0.604613	0.641882	0.446442	0.0221164	0.38288	0.531944	0.621412	0.622992
SLC25A11	298	2.26673e-118	2.05623e-117	0.654634	0.547218	0.579273	0.624738	0.52286	0.704673	0.673777	0.611779	0.684093	0.706615	0.490944	0.547916	0.780048	0.608365	0.473729	0.549705	0.612877	0.627054	0.513588	0.579306	0.748391	0.542389	0.788168	0.766678	0.638529	0.533451	0.510228	0.598392	0.756013	0.584812	0.77971	0.740905
RAF1	298	2.29817e-108	1.81289e-107	0.599603	0.680085	0.650105	0.611245	0.552177	0.706499	0.595345	0.537571	0.464306	0.607876	0.667539	0.61999	0.620495	0.655503	0.559774	0.558083	0.647797	0.608158	0.484166	0.673834	0.70833	0.600035	0.580979	0.708972	0.657295	0.711545	0.590982	0.663241	0.519891	0.788751	0.513844	0.726031
BAZ1A	298	6.1889e-86	3.49531e-85	0.541798	0.558658	0.570401	0.412417	0.466959	0.674357	0.431063	0.51902	0.402823	0.501565	0.453498	0.520329	0.586396	0.568078	0.633035	0.562358	0.577123	0.414932	0.348863	0.422835	0.578384	0.588759	0.605603	0.535301	0.555803	0.302355	0.673534	0.459121	0.466161	0.683091	0.398934	0.632138
ELAVL2	299	7.1013e-259	3.1074e-257	0.619774	0.616315	0.566526	0.618185	0.619774	0.617755	0.602079	0.619774	0.619774	0.619774	0.617364	0.619774	0.618527	0.619774	0.619774	0.619774	0.59115	0.618506	0.619774	0.618876	0.619774	0.60584	0.606172	0.619774	0.614384	0.619774	0.485018	0.619774	0.619774	0.619774	0.607101	0.619774
MANBAL	299	9.00116e-87	5.15449e-86	0.667495	0.50936	0.628583	0.571386	0.65215	0.630151	0.603075	0.573303	0.604242	0.615707	0.476786	0.429915	0.589549	0.688592	0.573873	0.566675	0.669304	0.666951	0.562265	0.745818	0.643066	0.502637	0.771507	0.665071	0.680841	0.810281	0.547026	0.55437	0.725814	0.629642	0.59292	0.651435
SRM	299	8.07338e-55	2.82159e-54	0.382007	0.466784	0.452546	0.504187	0.389728	0.565605	0.570114	0.285799	0.382999	0.685434	0.448831	0.360755	0.452595	0.649863	0.514751	0.318601	0.533531	0.547285	0.348151	0.634327	0.713284	0.47836	0.725706	0.646902	0.451315	0.674603	0.531395	0.395018	0.657766	0.339764	0.800969	0.721771
PEG3	300	2e-305	1e-303	0.640244	0.61254	0.595324	0.615489	0.640244	0.624208	0.57411	0.523603	0.46127	0.561522	0.621424	0.601703	0.591347	0.566967	0.529538	0.606714	0.601187	0.604699	0.468521	0.636953	0.189286	0.529058	0.61416	0.305339	0.555786	0.640244	0.303203	0.583664	0.538944	0.627415	0.536544	0.570853
ANKRD10	300	1.36623e-150	1.87738e-149	0.689417	0.690564	0.633296	0.691449	0.681615	0.722502	0.507895	0.697529	0.644962	0.532545	0.66234	0.590617	0.688799	0.718469	0.655811	0.658256	0.679056	0.699828	0.682675	0.659422	0.697251	0.604219	0.62281	0.667019	0.676581	0.679172	0.565509	0.622708	0.6528	0.753034	0.569645	0.664354
ATG4B	300	1.16541e-137	1.36662e-136	0.613633	0.662076	0.67426	0.512298	0.647254	0.720278	0.631353	0.657093	0.606871	0.516933	0.622376	0.554098	0.562495	0.611285	0.545295	0.63625	0.680115	0.600687	0.640818	0.679887	0.59572	0.605539	0.593163	0.575902	0.712262	0.641012	0.542961	0.641571	0.645757	0.727717	0.55016	0.719734
SLTM	300	1.62588e-114	1.39546e-113	0.682957	0.528438	0.537134	0.619199	0.67738	0.66649	0.738393	0.590492	0.507685	0.629893	0.537491	0.58823	0.605403	0.535375	0.603975	0.63289	0.625321	0.554153	0.585363	0.571618	0.565621	0.549827	0.635577	0.56949	0.565408	0.506828	0.518167	0.640901	0.593498	0.602824	0.280166	0.544218
MEOX2	300	1.47845e-101	1.05201e-100	0.593967	0.613714	0.571281	0.461975	0.423822	0.626009	0.50291	0.636177	0.634682	0.537935	0.592715	0.562726	0.608701	0.603624	0.440886	0.636181	0.628893	0.39751	0.637419	0.628883	0.541803	0.413814	0.589071	0.470583	0.621154	0.636521	0.565424	0.634914	0.638066	0.616725	0.459293	0.638066
EPC1	300	6.84863e-92	4.21822e-91	0.465833	0.659244	0.565031	0.546174	0.469971	0.683418	0.562995	0.416914	0.280057	0.536889	0.647252	0.488779	0.603622	0.490493	0.567305	0.406734	0.471578	0.587828	0.419518	0.549731	0.572533	0.525822	0.537443	0.591578	0.529373	0.447817	0.52232	0.491612	0.488633	0.781992	0.367233	0.621494
BAZ1B	300	9.39493e-79	4.72157e-78	0.491057	0.509249	0.575102	0.52767	0.497511	0.580606	0.674204	0.516051	0.310224	0.643771	0.405119	0.725657	0.493935	0.60305	0.388384	0.493437	0.580104	0.553585	0.331951	0.763616	0.37718	0.560102	0.600501	0.414487	0.532749	0.72881	0.572222	0.784837	0.446455	0.617571	0.406587	0.716781
UQCRH	300	7.15747e-66	2.95344e-65	0.0530482	0.410512	0.469116	0.395078	0.0758323	0.276772	0.43535	0.223566	0.152201	0.44617	0.371731	0.197714	0.291904	0.397545	0.135447	0.131718	0.25856	0.302606	0.158895	0.399279	0.106919	0.437061	0.754099	0.398984	0.287421	0.287214	0.452764	0.368151	0.806509	0.0911649	0.78278	0.649545
KIF14	301	3.82847e-184	8.16715e-183	0.60216	0.601564	0.563917	0.577531	0.523632	0.605038	0.577216	0.594305	0.537173	0.570472	0.437861	0.572632	0.600152	0.589043	0.576787	0.564723	0.585977	0.529403	0.437799	0.592283	0.604044	0.599523	0.582377	0.600209	0.549339	0.584407	0.599267	0.592505	0.551468	0.587333	0.527242	0.606272
ELOVL5	301	1.31517e-121	1.24266e-120	0.667479	0.55326	0.62482	0.66027	0.625129	0.700801	0.487293	0.549397	0.516323	0.485011	0.489584	0.293699	0.730162	0.530598	0.685803	0.593166	0.663687	0.537519	0.409797	0.656062	0.729501	0.565786	0.622287	0.687605	0.626869	0.571466	0.590125	0.469813	0.538168	0.605742	0.723847	0.457317
COQ9	301	1.09953e-99	7.64303e-99	0.561611	0.59675	0.646733	0.506674	0.546978	0.692363	0.605674	0.633283	0.632864	0.547992	0.574903	0.52087	0.595422	0.550505	0.445546	0.601163	0.626161	0.572733	0.652391	0.679772	0.51415	0.463004	0.679406	0.56893	0.716671	0.697011	0.521808	0.611796	0.684403	0.708983	0.390291	0.725529
CRLS1	301	3.56683e-88	2.09075e-87	0.514288	0.538633	0.685458	0.589039	0.604454	0.558712	0.637805	0.580142	0.582557	0.487267	0.554178	0.380824	0.513021	0.572575	0.614078	0.539006	0.706185	0.622839	0.629054	0.675014	0.560046	0.460424	0.630675	0.625212	0.674838	0.679188	0.584934	0.563186	0.647191	0.718129	0.676487	0.734963
EMP3	301	4.98867e-23	1.06443e-22	0.415989	0.178884	0.436579	0.0480399	0.339973	0.132533	0.137608	0.423278	0.257047	0.0388896	0.168363	0.118357	0.218234	0.257059	0.115411	0.320025	0.375089	0.0508086	0.301787	0.0690913	0.633355	0.201355	0.461216	0.251775	0.296964	0.168983	0.675722	0.0397101	0.382431	0.196389	0.33409	0.457051
CDCA8	302	7.3154e-157	1.0947e-155	0.604385	0.608709	0.573804	0.584706	0.490021	0.608965	0.579065	0.599725	0.538472	0.574656	0.40742	0.571792	0.611063	0.607774	0.583744	0.563078	0.595709	0.527612	0.405594	0.593008	0.609268	0.60306	0.59256	0.608189	0.566233	0.577698	0.604324	0.597566	0.581759	0.606257	0.556605	0.605091
PIGX	302	1.33556e-127	1.35421e-126	0.603306	0.641355	0.663759	0.610163	0.509421	0.725564	0.714053	0.492922	0.540454	0.63823	0.550898	0.53689	0.666168	0.656687	0.554153	0.498272	0.716433	0.620319	0.418656	0.72563	0.574448	0.590052	0.703507	0.636622	0.694795	0.676741	0.543156	0.633833	0.635649	0.556943	0.66509	0.724901
ELMOD1	302	2.41489e-89	1.44124e-88	0.55628	0.578786	0.554685	0.611585	0.507997	0.639171	0.55044	0.654207	0.63316	0.530987	0.61283	0.428855	0.659445	0.491231	0.562942	0.660655	0.559974	0.535788	0.658059	0.673521	0.624859	0.625826	0.598673	0.66277	0.619845	0.673288	0.588358	0.6777	0.665633	0.636169	0.658474	0.670244
BRWD1	302	3.04121e-75	1.44637e-74	0.610012	0.628873	0.588028	0.552799	0.620924	0.668058	0.583539	0.52005	0.51648	0.481294	0.657475	0.583645	0.587555	0.600076	0.515788	0.602676	0.650179	0.58163	0.561965	0.679776	0.467279	0.567212	0.554205	0.545209	0.71476	0.658878	0.420103	0.58589	0.516431	0.726444	0.561416	0.540808
UFD1L	302	9.99268e-75	4.72401e-74	0.596167	0.418617	0.551509	0.45877	0.529022	0.585206	0.559062	0.365053	0.36652	0.708781	0.349021	0.400752	0.444097	0.529489	0.508827	0.308543	0.577357	0.492654	0.178768	0.521478	0.751279	0.511524	0.707732	0.695445	0.547324	0.437848	0.598747	0.445051	0.641816	0.48376	0.5513	0.627119
ESF1	302	7.2653e-64	2.90857e-63	0.578381	0.590476	0.649721	0.644057	0.612171	0.65185	0.621945	0.611854	0.530752	0.526183	0.618897	0.393117	0.642449	0.716934	0.380687	0.67389	0.678284	0.711287	0.70222	0.674679	0.571152	0.504737	0.448281	0.632725	0.676976	0.673477	0.528186	0.685394	0.488671	0.569065	0.360233	0.572167
CD200	303	7e-304	4e-302	0.645672	0.624681	0.547672	0.586842	0.6374	0.63912	0.607513	0.576931	0.600902	0.642939	0.627405	0.641663	0.645274	0.611446	0.582043	0.626158	0.610526	0.59221	0.544631	0.644716	0.579962	0.588177	0.633239	0.635509	0.604501	0.630693	0.332502	0.640529	0.62107	0.642693	0.614889	0.493489
NDRG4	303	7.58053e-168	1.32575e-166	0.659199	0.634007	0.599133	0.69119	0.64164	0.725192	0.697537	0.576325	0.571756	0.606613	0.668064	0.582857	0.742489	0.652683	0.616554	0.670817	0.633	0.692141	0.547016	0.743691	0.287834	0.589465	0.680516	0.537215	0.679931	0.753473	0.237855	0.755605	0.677435	0.726968	0.703584	0.704571
KIF4A	303	9.21985e-144	1.17331e-142	0.603318	0.597981	0.528322	0.58106	0.521853	0.607192	0.573152	0.593185	0.495364	0.570258	0.359133	0.562864	0.612915	0.584517	0.582865	0.55129	0.549102	0.500813	0.357253	0.600605	0.612144	0.603992	0.595392	0.603428	0.513271	0.594325	0.612865	0.598451	0.524273	0.575394	0.533505	0.615854
ACTR10	303	2.1351e-135	2.41105e-134	0.656998	0.720234	0.532438	0.463896	0.629375	0.731943	0.63286	0.568751	0.692441	0.62363	0.723669	0.547755	0.529825	0.550062	0.661022	0.672842	0.592542	0.603426	0.644577	0.631423	0.473792	0.453302	0.6925	0.546995	0.644891	0.661634	0.388048	0.476543	0.688127	0.637819	0.538763	0.472037
SNRNP25	303	6.32501e-99	4.3513e-98	0.660555	0.540671	0.593564	0.624631	0.59741	0.680773	0.648323	0.591165	0.577085	0.707475	0.315552	0.506176	0.653813	0.656632	0.554321	0.548097	0.55349	0.593196	0.399222	0.614409	0.579769	0.571074	0.796158	0.721009	0.562981	0.610937	0.515515	0.763113	0.76313	0.534478	0.791719	0.772722
ZNF181	303	8.22253e-96	5.37118e-95	0.614859	0.640496	0.626762	0.550711	0.619703	0.656846	0.635394	0.647293	0.637782	0.535939	0.651005	0.548508	0.563695	0.606486	0.530258	0.660636	0.658959	0.551921	0.668215	0.675296	0.560143	0.528134	0.620171	0.618343	0.668417	0.67325	0.549952	0.624428	0.66345	0.678885	0.418419	0.579541
PSMD5-AS1	303	5.27731e-88	3.08406e-87	0.574352	0.573962	0.617306	0.621865	0.587577	0.593148	0.53066	0.574827	0.529689	0.547296	0.585938	0.605616	0.632992	0.585699	0.517323	0.577507	0.620627	0.60693	0.600293	0.597669	0.208031	0.521299	0.545405	0.354185	0.616785	0.586162	0.508149	0.567566	0.537441	0.638666	0.508047	0.542904
GBAS	303	6.20072e-56	2.20097e-55	0.434323	0.331752	0.556315	0.352924	0.273631	0.338689	0.662326	0.398503	0.593249	0.561283	0.301325	0.697737	0.471033	0.482314	0.231306	0.553646	0.6204	0.360447	0.401138	0.645916	0.34875	0.467187	0.678751	0.565505	0.624728	0.699706	0.546944	0.784217	0.738857	0.601514	0.486809	0.738174
TULP4	304	2.22871e-271	1.06708e-269	0.700514	0.638223	0.53147	0.581318	0.69338	0.678556	0.610954	0.60743	0.529164	0.63157	0.64427	0.655994	0.615475	0.55567	0.583444	0.593312	0.558983	0.556433	0.570995	0.645368	0.618366	0.589596	0.599125	0.616835	0.594195	0.697834	0.475579	0.59886	0.576108	0.712726	0.620147	0.460698
GGNBP2	304	1.72486e-149	2.3371e-148	0.630317	0.720432	0.583881	0.653819	0.671826	0.750573	0.629726	0.571113	0.528221	0.485982	0.70789	0.617532	0.612445	0.699551	0.465384	0.599344	0.675047	0.698853	0.545902	0.656784	0.526784	0.515997	0.523994	0.627682	0.659228	0.615583	0.524126	0.569646	0.551957	0.794139	0.528165	0.492293
GPT2	304	3.62889e-138	4.2884e-137	0.596567	0.686652	0.643223	0.575465	0.645738	0.639511	0.672993	0.63545	0.629269	0.587336	0.666541	0.648183	0.55479	0.466899	0.585856	0.612755	0.678977	0.596072	0.686846	0.748734	0.513717	0.558322	0.611684	0.642313	0.709268	0.749292	0.52294	0.691396	0.678221	0.746772	0.42769	0.660264
PSMA2	304	4.86411e-125	4.78655e-124	0.719268	0.354598	0.618908	0.398162	0.659538	0.623106	0.618369	0.523043	0.622613	0.657113	0.294228	0.548152	0.513159	0.550131	0.713075	0.477056	0.612089	0.50813	0.38077	0.598561	0.333736	0.564168	0.811111	0.376465	0.522282	0.480163	0.685418	0.547875	0.679804	0.422029	0.621381	0.692642
TMEM106B	304	9.96451e-90	5.97199e-89	0.604713	0.464874	0.615605	0.548004	0.63989	0.612046	0.6783	0.561938	0.605439	0.592129	0.529231	0.624064	0.515401	0.534461	0.455236	0.585466	0.695777	0.554223	0.674919	0.773191	0.418106	0.483884	0.609088	0.503045	0.726725	0.668107	0.481315	0.67084	0.653214	0.708986	0.584619	0.623693
COL6A2	304	1.00886e-86	5.77257e-86	0.506044	0.658287	0.451679	0.534426	0.534138	0.616604	0.189053	0.345026	0.170501	0.155611	0.656755	0.388203	0.633009	0.620985	0.306577	0.257943	0.441815	0.597714	0.278735	0.631559	0.699378	0.410063	0.398344	0.336431	0.362661	0.736399	0.648526	0.0146751	0.117171	0.529428	0.555562	0.760438
ACTR6	305	3.96344e-178	7.82212e-177	0.70017	0.628169	0.624681	0.551221	0.681696	0.668395	0.651732	0.653397	0.613914	0.587182	0.609465	0.646354	0.630948	0.606107	0.593684	0.664372	0.6593	0.559962	0.627468	0.676608	0.577792	0.560025	0.667932	0.602588	0.715095	0.673035	0.55079	0.604387	0.69227	0.609403	0.595	0.583063
CIAPIN1	305	4.58568e-171	8.34095e-170	0.704318	0.652798	0.637395	0.553701	0.687373	0.755688	0.663905	0.602508	0.639944	0.707425	0.614266	0.656931	0.680219	0.678508	0.641968	0.669102	0.666249	0.615032	0.537198	0.696356	0.598007	0.563232	0.766931	0.636476	0.620177	0.697982	0.573335	0.67372	0.695672	0.773105	0.475376	0.709768
ZNF430	305	1.13199e-139	1.36183e-138	0.628474	0.672212	0.653887	0.550178	0.597412	0.675831	0.615287	0.63054	0.573335	0.491872	0.639729	0.558558	0.560742	0.63792	0.556679	0.65945	0.647335	0.565662	0.573956	0.642366	0.582043	0.575282	0.60133	0.580426	0.665706	0.614362	0.572817	0.658788	0.595282	0.707402	0.360721	0.624505
ZNF131	305	4.55168e-105	3.40443e-104	0.616392	0.660699	0.604481	0.594967	0.613898	0.69899	0.56018	0.58245	0.547167	0.580797	0.644636	0.635143	0.583873	0.59787	0.583102	0.613902	0.653883	0.593813	0.592887	0.717063	0.463363	0.563915	0.574622	0.543048	0.639903	0.694871	0.506663	0.659851	0.530785	0.784995	0.533122	0.716589
PKIG	305	8.22667e-80	4.20068e-79	0.605589	0.367125	0.497153	0.455764	0.433488	0.594609	0.633407	0.514061	0.515827	0.320958	0.403258	0.104887	0.672595	0.529024	0.451165	0.435271	0.428479	0.608092	0.463515	0.639317	0.373381	0.440337	0.734727	0.456326	0.598872	0.800583	0.459495	0.397295	0.719634	0.280597	0.464104	0.674231
KIF2C	306	7.88048e-187	1.72772e-185	0.605133	0.606886	0.565731	0.579566	0.491558	0.60695	0.579228	0.59984	0.531624	0.577421	0.425898	0.566228	0.606856	0.597908	0.58283	0.555843	0.588983	0.516313	0.362653	0.593518	0.6076	0.600837	0.590672	0.601735	0.549823	0.585845	0.607185	0.58974	0.565219	0.605797	0.554484	0.609756
EIF1B	306	1.87625e-50	6.12904e-50	0.404798	0.581916	0.555011	0.555167	0.396266	0.498702	0.618162	0.345149	0.429974	0.621213	0.622992	0.597091	0.451533	0.541209	0.526557	0.422528	0.591936	0.649456	0.52099	0.564624	0.612504	0.503419	0.686977	0.736146	0.621806	0.625252	0.47516	0.510479	0.670421	0.797623	0.359025	0.273431
HINT2	307	2.1843e-170	3.94282e-169	0.54035	0.66239	0.513511	0.519617	0.381481	0.758284	0.563999	0.475911	0.504813	0.52342	0.632864	0.388686	0.61901	0.443754	0.446001	0.424493	0.504445	0.457541	0.342495	0.61604	0.586984	0.526385	0.745119	0.657999	0.532003	0.560543	0.636831	0.592665	0.753479	0.494027	0.638984	0.518795
SNRPF	307	8.97543e-106	6.77248e-105	0.493996	0.503106	0.378826	0.394602	0.40935	0.592489	0.520611	0.540496	0.261264	0.485123	0.365417	0.306107	0.525936	0.510677	0.432197	0.520678	0.450336	0.340371	0.381591	0.554665	0.404642	0.527967	0.814754	0.525034	0.390535	0.490551	0.634333	0.609928	0.752966	0.377348	0.256787	0.690102
POLR2J	307	2.43353e-95	1.57854e-94	0.38017	0.354112	0.396887	0.393616	0.285035	0.480843	0.402891	0.298021	0.249592	0.406109	0.356247	0.278261	0.445125	0.330987	0.253713	0.259451	0.3703	0.377817	0.267034	0.620474	0.240211	0.485213	0.802935	0.366188	0.33867	0.629481	0.610702	0.703834	0.804424	0.151918	0.513045	0.639107
HIST1H1D	308	3e-302	2e-300	0.685706	0.652946	0.637586	0.637613	0.59824	0.630201	0.670592	0.665911	0.629875	0.467832	0.461342	0.605331	0.648047	0.553036	0.49498	0.649799	0.664345	0.466927	0.495774	0.656035	0.578059	0.585598	0.689968	0.634803	0.623993	0.580762	0.589407	0.651723	0.688095	0.671055	0.526983	0.666096
PTPRD	308	1e-301	1e-299	0.666979	0.653191	0.621466	0.386768	0.646091	0.644173	0.490186	0.611284	0.601497	0.622919	0.642326	0.620169	0.564007	0.589082	0.568642	0.646739	0.623431	0.329456	0.587034	0.669865	0.631809	0.549542	0.640717	0.671004	0.652522	0.665655	0.606862	0.658927	0.629239	0.668423	0.65444	0.378521
TNIK	308	1.1905e-281	6.09639e-280	0.730531	0.634292	0.551424	0.658918	0.70504	0.676691	0.687871	0.577182	0.551318	0.577285	0.64393	0.572754	0.690271	0.63824	0.59357	0.668752	0.693228	0.653194	0.506477	0.641209	0.581917	0.546519	0.672136	0.602126	0.63127	0.78166	0.442837	0.762874	0.646897	0.708995	0.691549	0.741511
FBXL5	308	9.16727e-141	1.11798e-139	0.627162	0.639462	0.610735	0.539634	0.582762	0.721188	0.632974	0.701433	0.619216	0.55062	0.603057	0.545558	0.621095	0.63471	0.449445	0.671881	0.635208	0.56778	0.677296	0.577332	0.522548	0.505845	0.627255	0.538311	0.676579	0.667217	0.534968	0.488381	0.711816	0.684456	0.437811	0.599362
NAT14	308	2.6088e-108	2.0549e-107	0.654167	0.576503	0.58854	0.503888	0.571247	0.70159	0.547184	0.554395	0.604438	0.471538	0.615755	0.377204	0.663369	0.706421	0.481735	0.622037	0.627202	0.557491	0.529763	0.765141	0.600475	0.510906	0.687223	0.629506	0.650052	0.775736	0.46407	0.375191	0.705615	0.727599	0.536534	0.764882
EDF1	308	2.68635e-94	1.71647e-93	0.52089	0.404678	0.443481	0.307965	0.536974	0.409724	0.576768	0.448273	0.54975	0.500398	0.440892	0.224697	0.266082	0.366487	0.301296	0.443705	0.432976	0.377096	0.490254	0.371418	0.385948	0.471862	0.804549	0.390825	0.496321	0.346194	0.508359	0.279403	0.80483	0.154285	0.440699	0.499889
HSD17B12	309	6.99647e-173	1.28684e-171	0.731183	0.61368	0.566927	0.519096	0.677637	0.698203	0.621018	0.602355	0.624811	0.594584	0.659688	0.488717	0.626849	0.486036	0.739526	0.67856	0.649094	0.488235	0.565649	0.596967	0.708425	0.452626	0.638976	0.657193	0.689577	0.511879	0.492247	0.587117	0.555359	0.669702	0.663281	0.571281
HAUS1	309	9.52668e-152	1.32876e-150	0.68928	0.686167	0.620342	0.571763	0.562345	0.731963	0.654943	0.545386	0.503458	0.725944	0.534385	0.685538	0.678248	0.616665	0.64075	0.490417	0.636458	0.542495	0.276933	0.605263	0.692529	0.618379	0.770618	0.741389	0.599506	0.601415	0.659792	0.633756	0.69108	0.647992	0.667154	0.744449
PRKAR1B	309	2.86443e-113	2.41385e-112	0.646914	0.630634	0.610274	0.661302	0.637951	0.676796	0.684899	0.636961	0.577067	0.612309	0.63958	0.579398	0.715034	0.663974	0.593826	0.641624	0.636335	0.617263	0.577853	0.697253	0.554369	0.516344	0.685653	0.647806	0.628763	0.695645	0.470219	0.660186	0.682845	0.652576	0.644459	0.703301
MAP9	309	2.36165e-96	1.55891e-95	0.601312	0.517039	0.529861	0.5405	0.599341	0.629281	0.583557	0.656602	0.571343	0.504123	0.556211	0.514821	0.624234	0.522798	0.460528	0.59129	0.541507	0.568508	0.684104	0.750479	0.270179	0.46095	0.586434	0.456952	0.638758	0.751	0.342393	0.57457	0.60582	0.641526	0.458862	0.606205
MMADHC	309	3.25979e-65	1.33148e-64	0.51667	0.560102	0.554807	0.540464	0.620546	0.648606	0.669639	0.55939	0.548649	0.678839	0.523576	0.482975	0.517034	0.576274	0.66989	0.495105	0.617187	0.61908	0.522839	0.559604	0.719033	0.490655	0.695025	0.765003	0.665088	0.526323	0.483898	0.493309	0.734892	0.718416	0.422168	0.692767
NFKBIA	309	5.13415e-30	1.22249e-29	0.384797	0.383263	0.502593	0.337236	0.472818	0.343876	0.403912	0.560699	0.385425	0.172294	0.43947	0.429892	0.606281	0.486992	0.522771	0.443682	0.567628	0.483649	0.514344	0.0883426	0.558389	0.446573	0.457603	0.540424	0.56678	0.110281	0.616984	0.248462	0.500988	0.790067	0.333421	0.410493
GLRA2	310	1.4946e-199	3.73282e-198	0.593206	0.592869	0.588009	0.591372	0.593206	0.593206	0.592312	0.590918	0.588443	0.593206	0.592752	0.592183	0.593206	0.592467	0.588749	0.593206	0.593206	0.591932	0.585054	0.593206	0.548403	0.575214	0.593206	0.583027	0.593206	0.593206	0.461403	0.593206	0.593206	0.593206	0.593206	0.593206
TRIM36	310	1.87612e-194	4.45142e-193	0.63335	0.636905	0.539002	0.565787	0.628551	0.637691	0.58143	0.590574	0.516966	0.585673	0.622485	0.531997	0.610106	0.608992	0.524273	0.580781	0.587536	0.516542	0.542028	0.57874	0.499339	0.610753	0.60475	0.572322	0.594135	0.587097	0.477792	0.623779	0.600666	0.623715	0.447165	0.641927
MRPL51	310	4.09981e-104	3.03773e-103	0.412332	0.376383	0.464816	0.648773	0.342809	0.435378	0.377679	0.455858	0.470263	0.467102	0.219182	0.120712	0.639797	0.398798	0.35962	0.344276	0.449871	0.382946	0.335148	0.477899	0.473439	0.459015	0.818496	0.504188	0.454925	0.550589	0.68468	0.373219	0.794568	0.315404	0.532106	0.528258
PSPC1	311	6.04124e-170	1.08316e-168	0.614665	0.673763	0.62392	0.653404	0.540811	0.743548	0.677587	0.701076	0.621384	0.660614	0.623084	0.594987	0.71768	0.710375	0.715346	0.723176	0.674385	0.695262	0.639917	0.662257	0.691813	0.623383	0.67026	0.715917	0.701387	0.634701	0.538458	0.671879	0.676665	0.766075	0.491154	0.671558
SEZ6	311	8.12345e-130	8.53682e-129	0.596808	0.617931	0.483108	0.644099	0.607337	0.635258	0.635671	0.601576	0.582727	0.554648	0.616836	0.636789	0.645712	0.477769	0.632021	0.64196	0.506201	0.635421	0.554022	0.646683	0.595191	0.617318	0.553333	0.582916	0.64288	0.640792	0.505755	0.640669	0.621617	0.647036	0.594046	0.64454
ZNF3	311	2.7259e-125	2.69485e-124	0.665234	0.683998	0.651231	0.594229	0.634121	0.709926	0.580668	0.601555	0.558606	0.622412	0.689145	0.664715	0.59099	0.650097	0.530777	0.654797	0.704569	0.645873	0.643989	0.769257	0.454968	0.576902	0.616527	0.517244	0.694594	0.748847	0.575355	0.72742	0.56174	0.760812	0.526018	0.683517
HIST1H1C	311	1.38249e-110	1.1225e-109	0.377435	0.613739	0.570519	0.54795	0.422799	0.689101	0.616021	0.547995	0.525097	0.493695	0.503003	0.436316	0.545609	0.47945	0.471479	0.570833	0.632616	0.43161	0.534216	0.631284	0.574643	0.564841	0.631703	0.59871	0.574812	0.578078	0.668475	0.50647	0.6846	0.600217	0.355888	0.475565
SAC3D1	311	1.9782e-105	1.48532e-104	0.527731	0.665475	0.602737	0.677548	0.490626	0.69094	0.685349	0.57536	0.580886	0.587485	0.522918	0.575039	0.683045	0.670147	0.631516	0.552257	0.625207	0.694785	0.401025	0.64582	0.670584	0.586151	0.650766	0.689533	0.664353	0.629239	0.544328	0.648837	0.63285	0.725561	0.412581	0.716205
RTFDC1	311	1.45752e-87	8.47371e-87	0.630706	0.50775	0.65204	0.588403	0.659784	0.57779	0.702602	0.611485	0.726892	0.70029	0.535823	0.622166	0.549778	0.681747	0.631072	0.664866	0.689067	0.685141	0.677371	0.583023	0.639281	0.466267	0.789217	0.674358	0.712006	0.41521	0.533254	0.734203	0.800501	0.476731	0.578117	0.464758
COPG1	311	1.42682e-86	8.14227e-86	0.526941	0.646084	0.657086	0.597788	0.579742	0.660756	0.627186	0.647742	0.62364	0.59168	0.648113	0.598766	0.50772	0.441419	0.618597	0.660417	0.671883	0.543242	0.677472	0.654435	0.500081	0.524383	0.599222	0.481679	0.672426	0.638537	0.570237	0.412384	0.649937	0.64706	0.636832	0.564984
CDK5R1	312	1.88333e-179	3.78687e-178	0.630425	0.636195	0.571633	0.638383	0.630051	0.641139	0.622659	0.555335	0.555167	0.616674	0.63801	0.630798	0.647871	0.620079	0.617147	0.620574	0.617505	0.631254	0.531263	0.647044	0.53048	0.590164	0.621994	0.62071	0.622085	0.645486	0.395743	0.643663	0.617782	0.648519	0.607412	0.640569
NUP62	312	1.39557e-163	2.29769e-162	0.675609	0.685391	0.655309	0.628335	0.619689	0.723931	0.612394	0.660342	0.536514	0.554754	0.620295	0.557789	0.69608	0.711637	0.609726	0.65076	0.678526	0.614837	0.514989	0.548748	0.63668	0.613048	0.660428	0.672532	0.657628	0.56191	0.617657	0.647309	0.621781	0.751675	0.5866	0.692007
CAMK2D	312	7.59059e-94	4.81549e-93	0.640623	0.436381	0.419221	0.506274	0.553461	0.641047	0.448185	0.704274	0.617226	0.332213	0.455131	0.251015	0.656638	0.564132	0.497039	0.678953	0.477354	0.537948	0.683617	0.752431	0.524248	0.486036	0.566956	0.553965	0.619392	0.777247	0.495814	0.68477	0.669292	0.613554	0.482817	0.558621
EDNRB	313	7.9238e-293	4.38354e-291	0.643575	0.53221	0.579438	0.566185	0.623865	0.623552	0.479732	0.608255	0.622389	0.583182	0.542405	0.625201	0.63448	0.635328	0.627436	0.624814	0.627615	0.547104	0.539876	0.638613	0.641756	0.581964	0.624569	0.627555	0.500024	0.644374	0.636419	0.632692	0.603239	0.645906	0.637278	0.638974
LRRC8B	313	3.4189e-160	5.38004e-159	0.604717	0.633237	0.563364	0.599343	0.604709	0.640552	0.526392	0.57695	0.513394	0.538684	0.629519	0.556825	0.635384	0.616898	0.521791	0.581652	0.586581	0.612691	0.530714	0.616454	0.573808	0.58964	0.576004	0.601092	0.602794	0.61694	0.56913	0.549568	0.563111	0.643728	0.577609	0.568372
SMCHD1	313	1.44829e-146	1.90436e-145	0.600927	0.705121	0.611701	0.624383	0.53933	0.736195	0.616508	0.615156	0.480845	0.691194	0.617646	0.723581	0.620433	0.572622	0.64508	0.613147	0.670426	0.596323	0.541926	0.683494	0.62602	0.53909	0.582388	0.623756	0.605872	0.647595	0.619007	0.633215	0.472099	0.781624	0.567001	0.673611
HOMER1	313	1.32609e-93	8.37296e-93	0.551785	0.598564	0.536025	0.42489	0.580612	0.652956	0.577904	0.666595	0.586645	0.432382	0.593295	0.421017	0.572334	0.51661	0.526275	0.604774	0.456639	0.526578	0.662405	0.634747	0.467164	0.563086	0.552248	0.568233	0.621701	0.65401	0.476726	0.595469	0.629759	0.67318	0.529648	0.665771
RAB28	313	3.2054e-86	1.81898e-85	0.622894	0.646249	0.664701	0.524527	0.627809	0.666641	0.59146	0.684189	0.643888	0.576167	0.60801	0.542248	0.563189	0.591219	0.443893	0.597573	0.683061	0.578937	0.66601	0.677028	0.448655	0.478207	0.682316	0.574739	0.700746	0.682041	0.502981	0.572044	0.696352	0.654717	0.382378	0.650918
ZNF146	313	7.89244e-85	4.37072e-84	0.598345	0.667044	0.665242	0.491887	0.572147	0.647672	0.642216	0.600872	0.596256	0.615898	0.661018	0.615614	0.45592	0.667204	0.543463	0.641513	0.711238	0.540184	0.616788	0.736298	0.59957	0.550119	0.679313	0.65315	0.647757	0.713166	0.590901	0.648251	0.615222	0.763809	0.537456	0.515975
TIPARP	314	9e-301	5e-299	0.701572	0.652646	0.591109	0.6159	0.678625	0.689124	0.598295	0.454245	0.141582	0.595352	0.662276	0.625302	0.700661	0.649798	0.470911	0.495447	0.622769	0.61389	0.384084	0.539098	0.513528	0.515329	0.625069	0.396314	0.599396	0.481069	0.593441	0.496716	0.340401	0.713354	0.461434	0.60698
TMEM2	314	2.20606e-239	8.22131e-238	0.655286	0.64585	0.558551	0.642783	0.648527	0.661794	0.592919	0.624992	0.545874	0.619217	0.638322	0.608148	0.656686	0.627818	0.620812	0.602723	0.620314	0.598283	0.584081	0.638515	0.625073	0.623754	0.609186	0.463678	0.626479	0.630613	0.583359	0.595228	0.605021	0.671167	0.643158	0.671167
ASAH1	314	1.64742e-134	1.83702e-133	0.674052	0.546348	0.566328	0.746257	0.631237	0.698175	0.548905	0.454356	0.569505	0.594187	0.603749	0.553728	0.784663	0.542849	0.48297	0.450783	0.63385	0.665774	0.603242	0.217328	0.687977	0.406702	0.63463	0.745583	0.649286	0.614041	0.494723	0.679938	0.485324	0.563723	0.760131	0.407001
RNF24	314	4.02529e-82	2.13502e-81	0.652808	0.606494	0.591427	0.55573	0.653205	0.485358	0.629633	0.579215	0.539419	0.356574	0.560399	0.462086	0.558694	0.598796	0.518263	0.625366	0.645376	0.545077	0.618057	0.712448	0.47688	0.506634	0.605551	0.40703	0.71759	0.565203	0.45368	0.479237	0.563897	0.759235	0.537757	0.726186
TADA3	314	1.66379e-73	7.70349e-73	0.574312	0.446136	0.539664	0.492522	0.413817	0.567101	0.549896	0.541256	0.563334	0.61533	0.429438	0.584129	0.637272	0.641866	0.410275	0.47751	0.638261	0.602505	0.491206	0.591931	0.754505	0.529467	0.715689	0.741585	0.653198	0.601516	0.584717	0.655765	0.661527	0.455727	0.594367	0.65238
HSPA9	314	5.3411e-67	2.23679e-66	0.377555	0.44356	0.617114	0.310215	0.568165	0.505871	0.68896	0.557182	0.61123	0.594293	0.445852	0.622035	0.13257	0.36965	0.36291	0.610404	0.630368	0.475821	0.708547	0.607406	0.276913	0.432327	0.482206	0.432165	0.629841	0.59162	0.509092	0.669462	0.509685	0.617093	0.16494	0.454128
JKAMP	315	3.33957e-169	5.94771e-168	0.658242	0.664261	0.516436	0.546185	0.630346	0.756524	0.614626	0.668706	0.707102	0.599044	0.650785	0.491489	0.589861	0.530353	0.660266	0.698149	0.621873	0.58805	0.689909	0.611895	0.597657	0.505114	0.597531	0.542302	0.64816	0.656196	0.52621	0.493636	0.659009	0.771418	0.700224	0.565272
KIF23	315	1.31928e-148	1.77294e-147	0.606606	0.609901	0.565103	0.582467	0.506489	0.615769	0.596532	0.605286	0.550599	0.575843	0.355825	0.575755	0.614119	0.603454	0.582675	0.581217	0.582673	0.519715	0.438254	0.604231	0.616335	0.60436	0.589206	0.612064	0.539254	0.57252	0.608921	0.581947	0.554113	0.603689	0.568027	0.609579
COPS6	315	4.01718e-88	2.35344e-87	0.629951	0.384813	0.549841	0.580136	0.495377	0.562104	0.514044	0.374623	0.558983	0.68148	0.34686	0.588588	0.645289	0.546676	0.500992	0.493317	0.484099	0.460338	0.24612	0.783549	0.308569	0.45511	0.562127	0.381571	0.510862	0.799323	0.518877	0.782941	0.545679	0.34432	0.664126	0.745357
ACSS1	315	1.26992e-85	7.13064e-85	0.591828	0.583263	0.607937	0.577509	0.58322	0.608054	0.558666	0.55191	0.555456	0.536628	0.589216	0.604744	0.596024	0.571572	0.493775	0.564179	0.612362	0.560661	0.524865	0.59821	0.620337	0.541803	0.565947	0.610665	0.596694	0.615921	0.575397	0.606543	0.558402	0.618056	0.465032	0.626742
UBE2L6	315	1.04882e-77	5.18559e-77	0.510091	0.609477	0.50194	0.312489	0.461788	0.646772	0.591913	0.609501	0.669072	0.529406	0.650037	0.337786	0.482799	0.551347	0.548222	0.511195	0.579224	0.528577	0.663487	0.453102	0.728747	0.496609	0.767169	0.72429	0.692526	0.562236	0.490613	0.495466	0.800501	0.465507	0.653409	0.53116
RBM26	315	8.0882e-73	3.70952e-72	0.61647	0.612839	0.563413	0.639064	0.603312	0.670656	0.520325	0.657844	0.562664	0.453856	0.599438	0.463955	0.628655	0.67054	0.619911	0.630697	0.623559	0.656379	0.620311	0.674721	0.582649	0.512249	0.523005	0.573198	0.623586	0.641797	0.473865	0.636124	0.579544	0.784898	0.573409	0.694074
POLR2K	315	8.51377e-71	3.79151e-70	0.468164	0.488459	0.494031	0.671145	0.512851	0.589651	0.463562	0.478677	0.566069	0.509562	0.448949	0.359436	0.628068	0.490634	0.741899	0.414669	0.526373	0.510277	0.541822	0.531521	0.601651	0.466369	0.756647	0.704181	0.589367	0.54326	0.493176	0.493675	0.751774	0.520882	0.718361	0.510578
FAM136A	315	1.67281e-58	6.18334e-58	0.606014	0.556076	0.557707	0.528565	0.571247	0.648635	0.58794	0.555212	0.451165	0.570134	0.478727	0.48977	0.53959	0.572297	0.457246	0.423198	0.597398	0.539195	0.49843	0.566839	0.621411	0.552952	0.674618	0.628529	0.587511	0.558403	0.537203	0.612507	0.641184	0.616064	0.615371	0.759774
KIF22	316	2.11944e-168	3.7342e-167	0.665107	0.65092	0.597458	0.588378	0.558149	0.688853	0.613196	0.672982	0.608426	0.538559	0.4338	0.478659	0.656335	0.622931	0.636241	0.643055	0.640489	0.568335	0.486425	0.627952	0.572315	0.626106	0.658891	0.603054	0.610693	0.589042	0.585911	0.496537	0.641258	0.645208	0.656794	0.6896
ZFP14	316	2.56607e-165	4.34543e-164	0.658385	0.656958	0.618047	0.564407	0.635312	0.672352	0.588709	0.605617	0.610936	0.543544	0.672402	0.620447	0.569645	0.610497	0.509202	0.635376	0.659866	0.607067	0.607424	0.673935	0.491847	0.541845	0.590814	0.578787	0.667382	0.652842	0.418987	0.668788	0.602267	0.691967	0.606863	0.594844
SUGP2	316	2.85048e-165	4.81559e-164	0.722733	0.698885	0.620582	0.722999	0.635783	0.76373	0.606115	0.702678	0.699469	0.483707	0.587891	0.616339	0.744986	0.692318	0.571202	0.722526	0.71937	0.504792	0.61246	0.778223	0.560224	0.63991	0.536316	0.574563	0.700636	0.792054	0.486597	0.764808	0.633174	0.790137	0.683985	0.749498
GPR108	316	2.75419e-154	3.96848e-153	0.672657	0.621136	0.65166	0.536997	0.651851	0.676114	0.589861	0.633696	0.592694	0.570299	0.615882	0.541643	0.635425	0.640672	0.525338	0.616615	0.672671	0.570088	0.645406	0.557502	0.606097	0.495147	0.666532	0.57943	0.702916	0.467904	0.593681	0.463706	0.639389	0.620483	0.45795	0.576064
ZNF582-AS1	316	1.56055e-130	1.65298e-129	0.64079	0.640282	0.638112	0.59851	0.644698	0.654416	0.585752	0.622046	0.628372	0.480203	0.657808	0.52981	0.61519	0.627379	0.56312	0.632175	0.648743	0.612091	0.650833	0.684474	0.551347	0.551474	0.663984	0.611653	0.684646	0.673511	0.539912	0.643469	0.676229	0.636315	0.3677	0.578301
MSRA	316	1.16138e-123	1.12933e-122	0.638156	0.631955	0.51074	0.678825	0.574071	0.595581	0.573029	0.576527	0.563999	0.590552	0.613674	0.482437	0.76799	0.560674	0.412933	0.510688	0.564205	0.422681	0.466934	0.623792	0.597424	0.504211	0.658196	0.573828	0.609549	0.680987	0.453479	0.725259	0.647213	0.583142	0.72141	0.726732
DRAXIN	316	1.45443e-113	1.23148e-112	0.654171	0.590615	0.632163	0.569176	0.461674	0.694684	0.639562	0.493288	0.435851	0.597811	0.491018	0.582142	0.684115	0.621977	0.695485	0.640053	0.612424	0.616995	0.28776	0.763181	0.637183	0.605406	0.690839	0.674737	0.636909	0.770035	0.561972	0.756752	0.539337	0.698515	0.52325	0.750192
RTCB	316	5.55216e-109	4.40583e-108	0.600871	0.579415	0.588932	0.521037	0.609747	0.709749	0.657194	0.602271	0.596747	0.734012	0.553284	0.628588	0.576494	0.595314	0.563704	0.590968	0.650446	0.617626	0.576413	0.521284	0.663435	0.56068	0.659613	0.674802	0.649178	0.569249	0.500326	0.548061	0.594183	0.738359	0.482029	0.539582
NRDE2	317	1.69162e-164	2.8177e-163	0.658956	0.649842	0.611242	0.622601	0.645691	0.676808	0.65864	0.669475	0.545069	0.488584	0.647502	0.523144	0.668166	0.563233	0.595548	0.66984	0.63793	0.561513	0.639012	0.659913	0.551546	0.554286	0.601634	0.557839	0.668005	0.640811	0.498579	0.566591	0.622971	0.687623	0.554494	0.619279
ERVK3-1	317	6.06377e-157	9.08672e-156	0.679625	0.633857	0.658026	0.584345	0.685903	0.68	0.640262	0.657966	0.634445	0.586776	0.572687	0.494053	0.652647	0.669185	0.586015	0.663768	0.688247	0.60661	0.622905	0.703244	0.701124	0.55684	0.701543	0.733984	0.706621	0.706334	0.531192	0.670391	0.730308	0.700754	0.412405	0.691586
MXD4	317	5.77376e-119	5.27343e-118	0.657065	0.57924	0.557436	0.594262	0.676766	0.656483	0.579939	0.6821	0.570321	0.509671	0.657988	0.485903	0.620327	0.613686	0.521973	0.627416	0.616733	0.584306	0.67955	0.625802	0.430247	0.541076	0.65131	0.498917	0.646528	0.642479	0.39982	0.466818	0.65424	0.713725	0.643023	0.669816
PRAF2	317	5.9165e-112	4.89504e-111	0.633662	0.544545	0.547042	0.593809	0.624743	0.647714	0.550409	0.368866	0.444164	0.487612	0.602694	0.38003	0.621819	0.572517	0.54895	0.344098	0.510587	0.600157	0.403633	0.795761	0.443589	0.522008	0.74254	0.514975	0.646265	0.7836	0.467417	0.334222	0.592674	0.564978	0.668678	0.608043
IGFBP7	317	9.70178e-112	8.002e-111	0.396663	0.35698	0.379891	0.633931	0.127577	0.540541	0.335961	0.675123	0.418757	0.199063	0.379558	0.147914	0.742553	0.516439	0.226892	0.272527	0.394284	0.657651	0.549479	0.746081	0.731307	0.406599	0.494017	0.667768	0.686719	0.733258	0.657835	0.00363932	0.41414	0.360201	0.463321	0.57323
ANP32B	317	1.20322e-65	4.95248e-65	0.57783	0.614375	0.630886	0.51854	0.447162	0.6386	0.577731	0.461428	0.336323	0.525103	0.431574	0.434783	0.548524	0.614707	0.610159	0.460157	0.655346	0.581496	0.316393	0.408591	0.546319	0.560379	0.74062	0.566951	0.407756	0.320518	0.678905	0.574104	0.637309	0.357463	0.544518	0.602337
C2orf74	318	5.12034e-112	4.23962e-111	0.639034	0.616288	0.620962	0.620471	0.658462	0.675482	0.700359	0.532973	0.567491	0.469156	0.649256	0.341406	0.664937	0.601641	0.452644	0.475614	0.549991	0.68177	0.58433	0.565309	0.487668	0.482123	0.722141	0.584191	0.627312	0.565273	0.474399	0.461623	0.733787	0.508248	0.430583	0.603363
ZNF714	318	2.99087e-96	1.97181e-95	0.620585	0.635012	0.584608	0.57503	0.55224	0.655551	0.652691	0.600204	0.546741	0.570718	0.527444	0.597779	0.590012	0.599364	0.558122	0.629959	0.618557	0.505301	0.47081	0.667466	0.534454	0.630366	0.583071	0.602609	0.610459	0.651725	0.57357	0.674698	0.600631	0.667497	0.428395	0.68492
OGFR	318	6.83465e-80	3.49658e-79	0.639246	0.607373	0.651211	0.510677	0.651116	0.630088	0.615803	0.624104	0.544314	0.45495	0.569515	0.448644	0.578131	0.558954	0.502505	0.626231	0.676474	0.574281	0.616947	0.496829	0.572134	0.515111	0.657475	0.598978	0.707488	0.594996	0.498085	0.533876	0.636706	0.71809	0.54289	0.591131
CHAF1A	319	2.3383e-288	1.25143e-286	0.685003	0.667541	0.640688	0.585852	0.590112	0.686457	0.640895	0.645741	0.518953	0.612313	0.554008	0.619085	0.633429	0.651232	0.601797	0.587163	0.66834	0.536072	0.392805	0.662954	0.663672	0.632497	0.67279	0.659816	0.580659	0.612165	0.639838	0.675871	0.630545	0.634999	0.611312	0.697676
EXTL3	319	7.0104e-258	3.04268e-256	0.69165	0.503441	0.474844	0.663825	0.687704	0.700927	0.561019	0.610446	0.552898	0.577666	0.546937	0.560379	0.691293	0.649215	0.493396	0.632398	0.61761	0.526973	0.530143	0.696983	0.497141	0.606523	0.626918	0.516267	0.657988	0.716941	0.509924	0.683162	0.60275	0.701707	0.670441	0.69462
FAM217B	319	1.5164e-147	2.01501e-146	0.65994	0.607096	0.648178	0.666068	0.651726	0.662231	0.598789	0.624544	0.614865	0.508105	0.638444	0.596545	0.66624	0.646417	0.546421	0.619771	0.670341	0.650648	0.640403	0.642561	0.556343	0.523079	0.652496	0.633694	0.68056	0.676974	0.454178	0.663555	0.688568	0.710509	0.654202	0.620076
ANKRD35	319	6.54861e-137	7.59995e-136	0.596931	0.523073	0.536085	0.647834	0.576077	0.623143	0.639071	0.62207	0.620012	0.471283	0.502835	0.337867	0.651774	0.642453	0.646397	0.613277	0.589811	0.548994	0.588816	0.641498	0.652181	0.55648	0.622396	0.653746	0.62497	0.633259	0.489404	0.487761	0.641989	0.541242	0.641037	0.612805
CDC42BPA	319	1.05542e-111	8.68831e-111	0.615143	0.640745	0.561496	0.544097	0.59518	0.688475	0.634153	0.606465	0.562818	0.53114	0.617714	0.523188	0.616378	0.609878	0.520315	0.598941	0.652814	0.533369	0.59823	0.791794	0.470549	0.602956	0.493279	0.405865	0.673784	0.677784	0.523166	0.512452	0.533616	0.69062	0.54849	0.520803
ARFGAP2	319	4.63027e-91	2.82419e-90	0.656761	0.627713	0.60361	0.575142	0.639346	0.674901	0.562459	0.636254	0.598043	0.596949	0.633994	0.61872	0.609893	0.604431	0.653775	0.66589	0.674547	0.586875	0.640681	0.662838	0.629075	0.510357	0.61008	0.672546	0.668117	0.625562	0.525094	0.659677	0.591331	0.781304	0.598857	0.621043
MAML2	320	5.80191e-256	2.47293e-254	0.706561	0.667603	0.574753	0.699252	0.669204	0.71283	0.590402	0.681473	0.535676	0.547494	0.679587	0.581297	0.729101	0.600657	0.645799	0.693982	0.648794	0.609171	0.667647	0.653105	0.691661	0.585819	0.644264	0.723995	0.592129	0.674746	0.639064	0.568408	0.63055	0.739797	0.682512	0.680004
RACGAP1	320	2.04371e-154	2.95273e-153	0.631971	0.63937	0.594098	0.606667	0.538497	0.646769	0.601898	0.619632	0.556078	0.584998	0.425478	0.582858	0.6395	0.614739	0.607327	0.595916	0.615998	0.536782	0.393117	0.607187	0.633502	0.618979	0.621011	0.623372	0.589529	0.608752	0.608611	0.618639	0.61699	0.618318	0.558907	0.602249
ZNF639	320	4.82613e-71	2.15556e-70	0.59033	0.625219	0.649519	0.581807	0.589624	0.631303	0.640164	0.515327	0.456986	0.602195	0.606812	0.556409	0.598582	0.5894	0.5152	0.475547	0.695645	0.597671	0.547904	0.66322	0.550053	0.52474	0.670961	0.608978	0.680245	0.6827	0.500501	0.604167	0.596276	0.738688	0.513294	0.651051
MARK3	320	1.71018e-38	4.65211e-38	0.596255	0.583334	0.551976	0.597995	0.614804	0.604548	0.444482	0.578201	0.559782	0.494107	0.614408	0.600234	0.572599	0.554667	0.621967	0.64817	0.56838	0.557577	0.58343	0.678978	0.498778	0.547131	0.530378	0.505889	0.562709	0.6929	0.520257	0.58894	0.54826	0.788736	0.561204	0.384648
TMEM108	321	1e-299	1e-297	0.657423	0.5945	0.602164	0.553639	0.64855	0.653838	0.618519	0.631041	0.633176	0.622976	0.615393	0.571198	0.64745	0.626332	0.61419	0.646595	0.609696	0.568605	0.623925	0.66131	0.607776	0.598877	0.638101	0.65092	0.649689	0.662892	0.549986	0.662892	0.647393	0.654778	0.537415	0.647995
SCX	321	5.08896e-204	1.33665e-202	0.634311	0.59354	0.589214	0.643914	0.634148	0.635282	0.565641	0.623984	0.61885	0.496303	0.612988	0.45147	0.642824	0.633955	0.633707	0.632557	0.628547	0.637999	0.620582	0.641209	0.627257	0.594132	0.632917	0.63007	0.64172	0.646013	0.437683	0.62164	0.640536	0.623678	0.636334	0.647648
TIA1	321	1.57872e-179	3.17738e-178	0.707064	0.656	0.585295	0.606597	0.655505	0.742966	0.593775	0.659911	0.565043	0.567253	0.631635	0.580464	0.66573	0.635353	0.548653	0.614801	0.643294	0.605561	0.580349	0.709326	0.672144	0.607603	0.601473	0.607074	0.676026	0.70065	0.533844	0.67417	0.619274	0.765466	0.394942	0.69933
SCARA3	321	7.16585e-165	1.20204e-163	0.622859	0.535434	0.396553	0.583635	0.577872	0.61696	0.48546	0.549201	0.511077	0.555542	0.463425	0.503949	0.629562	0.574554	0.453596	0.559337	0.545186	0.49774	0.441123	0.636338	0.588141	0.612374	0.593181	0.616195	0.548538	0.636165	0.511619	0.548711	0.570932	0.568103	0.588944	0.585728
ACIN1	321	7.718e-158	1.17219e-156	0.69247	0.658965	0.593156	0.617626	0.660354	0.746024	0.59432	0.666985	0.600146	0.575417	0.636922	0.63324	0.657967	0.643967	0.640329	0.733858	0.627799	0.581929	0.623212	0.665058	0.553485	0.598108	0.633401	0.555342	0.658066	0.653749	0.543768	0.599188	0.667656	0.741414	0.57566	0.643145
MLLT4	321	1.70941e-130	1.80975e-129	0.681947	0.652098	0.608354	0.438577	0.711703	0.621261	0.6321	0.627008	0.512736	0.638467	0.586611	0.653693	0.611372	0.585117	0.642964	0.568616	0.64022	0.472074	0.566147	0.726035	0.575954	0.604985	0.675475	0.575737	0.659533	0.481027	0.505097	0.710057	0.572459	0.780674	0.64042	0.672533
SRGAP2C	322	5.81674e-202	1.49471e-200	0.698165	0.687709	0.643171	0.611857	0.671262	0.725186	0.510793	0.575451	0.523723	0.522757	0.659166	0.55762	0.611017	0.669898	0.500935	0.578742	0.696502	0.650012	0.531284	0.668372	0.644933	0.575513	0.64636	0.675238	0.616772	0.686814	0.600247	0.563332	0.559148	0.733163	0.527978	0.640155
DNAJB5	322	2.54526e-158	3.87948e-157	0.652305	0.66834	0.585079	0.625453	0.644999	0.688854	0.626395	0.597532	0.603659	0.570452	0.664398	0.641653	0.672561	0.604953	0.567927	0.635975	0.599889	0.633772	0.547074	0.669671	0.625828	0.560672	0.65835	0.675125	0.626578	0.693208	0.497604	0.591553	0.667502	0.676488	0.484486	0.667557
AKAP12	322	2.74519e-116	2.42235e-115	0.620327	0.433439	0.406419	0.277713	0.702466	0.151311	0.659229	0.448745	0.280086	0.331568	0.341217	0.219645	0.27403	0.274015	0.446854	0.46327	0.374169	0.40175	0.448745	0.779877	0.320754	0.441169	0.531281	0.298089	0.568236	0.759462	0.456902	0.232408	0.366701	0.469028	0.611379	0.553704
CDK5	322	1.6565e-107	1.28489e-106	0.584808	0.563829	0.604403	0.579446	0.59141	0.698648	0.641317	0.604259	0.596166	0.600211	0.586618	0.496421	0.668748	0.482098	0.5513	0.542596	0.618445	0.576638	0.552163	0.672295	0.512853	0.566882	0.715148	0.551501	0.65539	0.724162	0.457629	0.698953	0.736753	0.561378	0.744017	0.761088
TXNL1	322	3.51517e-97	2.35012e-96	0.506922	0.37058	0.548415	0.436833	0.483234	0.531992	0.596671	0.298531	0.317519	0.746397	0.349423	0.629135	0.452527	0.526677	0.527017	0.335181	0.560186	0.504142	0.288781	0.495731	0.571048	0.474945	0.679263	0.680624	0.586936	0.47928	0.457672	0.47171	0.561493	0.699352	0.267048	0.461923
C11orf96	322	2.6293e-94	1.68102e-93	0.572972	0.573986	0.543075	0.635305	0.606748	0.556691	0.53441	0.60237	0.600333	0.352587	0.588167	0.468587	0.653537	0.632032	0.57367	0.601428	0.491216	0.653721	0.555785	0.63234	0.593188	0.619857	0.63189	0.65682	0.624564	0.656537	0.389003	0.0678606	0.647396	0.642607	0.542756	0.438168
SMARCC2	323	8.4169e-284	4.36249e-282	0.755601	0.68421	0.636174	0.662841	0.682788	0.733397	0.658248	0.670847	0.634235	0.665905	0.641195	0.711231	0.70638	0.669562	0.61777	0.700968	0.681287	0.640813	0.619433	0.755119	0.577495	0.606871	0.670258	0.60555	0.670765	0.698727	0.506198	0.69037	0.65774	0.680082	0.715053	0.764779
ORC6	323	2.49153e-242	9.621e-241	0.685239	0.667847	0.577366	0.624148	0.531051	0.690718	0.601314	0.655086	0.560285	0.60937	0.392219	0.620391	0.703335	0.648579	0.615423	0.591344	0.601741	0.555673	0.361514	0.674893	0.686307	0.6353	0.649827	0.67931	0.471544	0.636061	0.629983	0.693006	0.608245	0.676647	0.621723	0.715592
RBM25	323	2.66924e-167	4.63407e-166	0.583373	0.703614	0.512073	0.53377	0.530538	0.773162	0.507702	0.555519	0.540826	0.432502	0.663981	0.474612	0.521939	0.52566	0.656164	0.696047	0.559384	0.458235	0.497507	0.558327	0.484757	0.554977	0.548175	0.503416	0.505095	0.449428	0.481215	0.643038	0.583767	0.64321	0.59039	0.691246
TK1	323	1.89429e-134	2.1101e-133	0.610799	0.626327	0.558099	0.57854	0.465525	0.632237	0.574368	0.618529	0.519883	0.585891	0.393952	0.566335	0.639007	0.59955	0.568122	0.543347	0.569602	0.504473	0.222861	0.559186	0.639954	0.592848	0.613207	0.626036	0.47461	0.53954	0.633594	0.553551	0.596902	0.54451	0.596171	0.641551
RHBDD2	323	9.88968e-107	7.56391e-106	0.49245	0.417961	0.500477	0.51811	0.418606	0.649926	0.68132	0.454011	0.485525	0.575428	0.421284	0.508046	0.5835	0.499347	0.362097	0.446457	0.553689	0.612161	0.589122	0.807257	0.455502	0.530901	0.690898	0.502103	0.70556	0.813727	0.36255	0.70383	0.613341	0.631216	0.47925	0.654639
TNFRSF10B	323	4.08661e-92	2.5265e-91	0.548304	0.546092	0.503683	0.557035	0.560976	0.567187	0.587178	0.635983	0.551966	0.367241	0.540454	0.48582	0.532594	0.463621	0.284654	0.481618	0.510936	0.492524	0.634017	0.529773	0.60045	0.413608	0.474573	0.577945	0.566601	0.560808	0.579953	0.387781	0.543044	0.599921	0.194318	0.613728
TRAPPC1	323	1.44124e-51	4.78933e-51	0.477977	0.364169	0.447436	0.472773	0.450992	0.50502	0.353539	0.476276	0.507688	0.465693	0.402119	0.262861	0.55116	0.471592	0.399067	0.402358	0.413093	0.518508	0.43552	0.303835	0.601043	0.463718	0.718363	0.621331	0.469867	0.29802	0.500786	0.27922	0.711712	0.422714	0.794477	0.342334
HSPE1	323	2.86869e-49	9.18824e-49	0.522483	0.385098	0.464815	0.409704	0.5179	0.532062	0.423484	0.47687	0.320216	0.473203	0.337067	0.221197	0.380909	0.391868	0.361327	0.261314	0.456334	0.406368	0.456485	0.592974	0.484359	0.410453	0.719679	0.60043	0.458143	0.537023	0.538397	0.681042	0.802435	0.31072	0.713902	0.411386
VPS13A	324	2.45269e-173	4.54248e-172	0.679651	0.686844	0.615434	0.605859	0.678186	0.701693	0.590887	0.647129	0.556795	0.528425	0.680708	0.581371	0.60389	0.648428	0.529702	0.617865	0.639331	0.532927	0.596881	0.688866	0.478891	0.541312	0.569558	0.400101	0.69074	0.641427	0.525222	0.517701	0.531922	0.720764	0.621837	0.718582
SLC10A4	324	3.23326e-110	2.60835e-109	0.591956	0.555928	0.539924	0.625674	0.558633	0.619954	0.633366	0.606132	0.583548	0.499938	0.546497	0.465942	0.633057	0.594114	0.633711	0.618961	0.546223	0.626354	0.56228	0.631761	0.614769	0.592887	0.602433	0.628757	0.595177	0.633711	0.462339	0.633711	0.610866	0.612784	0.613354	0.625819
CENPW	325	4e-298	2.56158e-296	0.675442	0.644511	0.553849	0.580938	0.585493	0.652	0.609536	0.630895	0.517307	0.589334	0.39553	0.526695	0.65767	0.625115	0.629289	0.53683	0.56539	0.486108	0.345981	0.569616	0.672357	0.626921	0.673399	0.645995	0.415193	0.551999	0.62732	0.595035	0.642698	0.580651	0.591132	0.670525
MRPL18	325	5.51113e-116	4.841e-115	0.679563	0.468662	0.577076	0.390417	0.731427	0.464042	0.588818	0.480583	0.517389	0.744873	0.369196	0.610608	0.298895	0.424712	0.613285	0.388818	0.569123	0.513659	0.436512	0.526767	0.678528	0.479292	0.791182	0.718607	0.592043	0.459286	0.492778	0.600283	0.721578	0.701025	0.682543	0.423596
PDE4A	325	4.9536e-85	2.75251e-84	0.545436	0.595141	0.6004	0.492098	0.565532	0.591179	0.580778	0.590321	0.569175	0.433182	0.600247	0.527039	0.544532	0.562442	0.442029	0.568422	0.600619	0.50088	0.574544	0.478502	0.559346	0.546635	0.57034	0.568062	0.612084	0.486175	0.39758	0.466263	0.596908	0.590544	0.42153	0.606641
LPIN2	325	1.84879e-82	9.86485e-82	0.566661	0.622336	0.585043	0.524275	0.580375	0.666762	0.630576	0.569221	0.524014	0.62074	0.603509	0.645487	0.570918	0.578773	0.508127	0.577587	0.62119	0.603494	0.548839	0.657652	0.460413	0.448877	0.616539	0.567726	0.704921	0.564758	0.436151	0.534491	0.570698	0.754368	0.557139	0.575784
TPM4	325	2.6939e-73	1.24218e-72	0.66649	0.593711	0.47995	0.500776	0.546954	0.588154	0.474818	0.576371	0.347047	0.402402	0.468032	0.26708	0.710648	0.703902	0.54475	0.453196	0.45784	0.496409	0.340974	0.292359	0.756555	0.495173	0.763352	0.498965	0.248434	0.327505	0.667565	0.156488	0.608043	0.228857	0.702505	0.564785
MRPL57	325	7.47193e-53	2.53424e-52	0.277304	0.435983	0.481861	0.661301	0.353374	0.538769	0.512357	0.598096	0.505616	0.35889	0.403135	0.158414	0.685001	0.58561	0.486849	0.464166	0.445274	0.671506	0.599604	0.414725	0.529556	0.450757	0.708582	0.645516	0.572417	0.453127	0.493538	0.512138	0.8004	0.446474	0.765337	0.524641
NDC80	326	2.87081e-236	1.03204e-234	0.629597	0.627102	0.565706	0.562942	0.509774	0.629382	0.589377	0.621982	0.556585	0.60847	0.402272	0.602311	0.621123	0.616492	0.603195	0.583107	0.588433	0.521854	0.37678	0.6102	0.633994	0.610132	0.612836	0.629192	0.572464	0.594693	0.626625	0.601733	0.575818	0.63143	0.56096	0.634582
ZNF404	326	1.17751e-157	1.77952e-156	0.570763	0.609779	0.595694	0.581803	0.590005	0.609024	0.57977	0.60704	0.60549	0.454062	0.609168	0.537124	0.574616	0.573903	0.58208	0.607085	0.587758	0.579441	0.608181	0.606191	0.518081	0.475956	0.559851	0.534437	0.602082	0.604717	0.447095	0.577514	0.603212	0.594552	0.572922	0.60292
RNASEH2A	326	2.50327e-129	2.60628e-128	0.677338	0.684147	0.664324	0.574999	0.452518	0.710501	0.65183	0.655711	0.592351	0.616998	0.355463	0.569504	0.65543	0.651184	0.611696	0.605898	0.669431	0.491352	0.335058	0.720247	0.701647	0.640023	0.726752	0.707965	0.586233	0.692671	0.670103	0.703913	0.684202	0.628414	0.658806	0.724
MRPS7	326	1.7695e-85	9.90715e-85	0.676431	0.551719	0.642641	0.525955	0.589744	0.688152	0.656274	0.605614	0.694308	0.720211	0.520475	0.602744	0.641141	0.668268	0.47087	0.624174	0.676427	0.577188	0.616499	0.609609	0.696031	0.558784	0.765892	0.763269	0.649119	0.674387	0.621488	0.684731	0.741693	0.677061	0.58477	0.620637
GPI	326	1.08168e-83	5.89543e-83	0.282941	0.588159	0.673378	0.244157	0.340929	0.48993	0.629344	0.327082	0.353041	0.290805	0.552342	0.461368	0.175886	0.506317	0.250477	0.481569	0.66137	0.397513	0.398591	0.572753	0.242609	0.391572	0.538167	0.284957	0.706749	0.540044	0.385368	0.501034	0.524613	0.448427	0.649624	0.408655
MAP1LC3A	326	1.01283e-55	3.58733e-55	0.533227	0.634244	0.59593	0.57509	0.62283	0.619295	0.601645	0.547301	0.488373	0.324703	0.684867	0.397292	0.65302	0.635051	0.470165	0.518349	0.582854	0.707009	0.635011	0.545847	0.503419	0.489245	0.712617	0.646891	0.66008	0.73277	0.150544	0.445048	0.684552	0.513541	0.634146	0.488484
CDC42EP1	327	5.18984e-177	1.00932e-175	0.666239	0.601466	0.549963	0.539692	0.681259	0.630644	0.601658	0.604021	0.583606	0.583851	0.57174	0.582031	0.664269	0.622072	0.508512	0.600083	0.648818	0.572168	0.579011	0.658362	0.681156	0.50538	0.672087	0.569897	0.594033	0.690393	0.609945	0.339833	0.62227	0.681635	0.468185	0.521984
NUDT14	327	2.1711e-126	2.17355e-125	0.661407	0.610918	0.625362	0.589177	0.601261	0.610857	0.684211	0.618107	0.663015	0.481483	0.606106	0.399247	0.656823	0.656463	0.539344	0.698211	0.668928	0.633644	0.618696	0.447338	0.613836	0.461922	0.724633	0.652584	0.702047	0.33449	0.477499	0.680428	0.740726	0.556748	0.565767	0.587905
NDUFV1	327	3.74301e-113	3.14926e-112	0.683659	0.528928	0.63272	0.71185	0.60952	0.651802	0.645367	0.639654	0.666544	0.647025	0.473344	0.559197	0.769302	0.581049	0.692675	0.656872	0.669101	0.544952	0.575239	0.643997	0.740243	0.565325	0.735168	0.75878	0.671789	0.6089	0.571579	0.664485	0.744115	0.56622	0.732724	0.661106
POLD2	327	1.20044e-109	9.60082e-109	0.541961	0.277728	0.632515	0.480048	0.405794	0.42483	0.554448	0.374437	0.453488	0.624082	0.190667	0.638672	0.548132	0.553496	0.552043	0.411647	0.605801	0.451381	0.289436	0.807835	0.27808	0.51717	0.710926	0.241821	0.526696	0.767295	0.678507	0.688545	0.629162	0.512868	0.591417	0.702275
MRPL13	327	4.06847e-96	2.67153e-95	0.573138	0.479105	0.534406	0.387112	0.541023	0.645311	0.568027	0.501046	0.54665	0.740935	0.443517	0.675321	0.528677	0.570596	0.691566	0.490275	0.540215	0.492676	0.477883	0.483191	0.59391	0.467331	0.760246	0.680245	0.551973	0.510108	0.550598	0.561186	0.687149	0.626045	0.562759	0.599731
KIAA2026	328	6.91807e-151	9.5741e-150	0.660826	0.686227	0.603635	0.5299	0.684224	0.691397	0.54225	0.560359	0.494256	0.458316	0.688308	0.533674	0.520151	0.560842	0.486899	0.571658	0.628439	0.566912	0.582201	0.662852	0.664176	0.548364	0.57401	0.654364	0.661336	0.629248	0.404663	0.587282	0.563137	0.688695	0.488562	0.554465
TPGS2	328	7.19165e-121	6.7326e-120	0.640769	0.465308	0.474316	0.643955	0.430725	0.602112	0.596991	0.421721	0.43217	0.635	0.356539	0.563631	0.771359	0.6378	0.492264	0.375858	0.514779	0.597292	0.24991	0.654961	0.598983	0.590179	0.721853	0.663382	0.518017	0.638911	0.489553	0.535141	0.646076	0.499452	0.688153	0.576862
EIF3D	328	6.29225e-96	4.12036e-95	0.57904	0.492861	0.5765	0.444838	0.573848	0.445206	0.588332	0.45032	0.591099	0.743152	0.487001	0.673405	0.434455	0.539585	0.56853	0.54454	0.546451	0.557171	0.466524	0.464659	0.708738	0.444192	0.657623	0.665948	0.588151	0.361386	0.636504	0.432939	0.567567	0.688013	0.44898	0.53378
PHB	328	2.06657e-93	1.29869e-92	0.68916	0.276324	0.607499	0.562475	0.610379	0.451255	0.551331	0.483795	0.651058	0.730877	0.247585	0.455745	0.709236	0.601509	0.610571	0.581326	0.587789	0.527238	0.397061	0.667286	0.747602	0.542478	0.763848	0.764543	0.520207	0.648737	0.668319	0.729832	0.628532	0.390159	0.790567	0.717844
SPRED1	329	5.88201e-278	2.96937e-276	0.726502	0.615535	0.475865	0.615471	0.709462	0.676277	0.658307	0.644693	0.585292	0.40722	0.639632	0.218724	0.714378	0.65653	0.42393	0.646777	0.383682	0.61382	0.607017	0.545373	0.616121	0.5224	0.583233	0.543777	0.555106	0.624723	0.558243	0.582164	0.629531	0.685382	0.617212	0.64615
SOGA1	329	4.64982e-195	1.11065e-193	0.682775	0.667161	0.652307	0.629004	0.657478	0.701094	0.646864	0.646664	0.541828	0.580784	0.582732	0.589881	0.66709	0.677788	0.621257	0.647861	0.674058	0.516141	0.506722	0.695133	0.597336	0.634728	0.673075	0.630482	0.670794	0.69671	0.546941	0.646589	0.599972	0.731525	0.650116	0.682351
COPS8	329	1.89629e-109	1.51264e-108	0.611137	0.532384	0.557002	0.648585	0.594685	0.52998	0.622624	0.590906	0.671163	0.631626	0.467683	0.548536	0.663344	0.561548	0.572405	0.413848	0.509656	0.661421	0.627189	0.811932	0.62873	0.520252	0.772858	0.509695	0.608033	0.789047	0.551129	0.640833	0.710217	0.396762	0.589213	0.58307
TMEM33	329	5.03722e-103	3.66241e-102	0.628643	0.571625	0.541299	0.485549	0.643426	0.687035	0.538927	0.662388	0.613959	0.524334	0.583958	0.510825	0.539653	0.543878	0.449933	0.62312	0.628003	0.53518	0.685214	0.496126	0.515074	0.517245	0.603283	0.559425	0.640815	0.584837	0.475592	0.530306	0.652869	0.68067	0.513548	0.539597
LMO3	330	3.47541e-193	8.16435e-192	0.596894	0.594995	0.507615	0.56194	0.595098	0.594897	0.594435	0.583682	0.546949	0.548779	0.593427	0.549841	0.591384	0.598432	0.391876	0.595733	0.597604	0.597675	0.565129	0.598432	0.309475	0.593357	0.561435	0.391298	0.595831	0.595836	0.517274	0.595109	0.580564	0.590696	0.472302	0.590976
STAT1	330	3.26706e-166	5.59012e-165	0.57502	0.684715	0.429652	0.330637	0.531962	0.731467	0.517526	0.677441	0.611434	0.528976	0.659926	0.200355	0.642047	0.665951	0.469905	0.62154	0.618761	0.576376	0.678984	0.390433	0.66869	0.511743	0.608391	0.666767	0.657084	0.552221	0.517406	0.349984	0.665115	0.611002	0.428779	0.540394
TCEAL2	330	4.88734e-166	8.32251e-165	0.645356	0.477676	0.340056	0.575651	0.595723	0.56759	0.547775	0.548339	0.536548	0.599065	0.436614	0.484536	0.610271	0.608507	0.672507	0.649728	0.491566	0.531055	0.543985	0.668969	0.46529	0.596391	0.628472	0.627258	0.519774	0.672632	0.305298	0.678571	0.666923	0.502583	0.601916	0.58197
MTRNR2L1	330	1.89118e-165	3.20511e-164	0.579689	0.578371	0.578132	0.580139	0.578547	0.579819	0.57753	0.577832	0.576543	0.451015	0.578673	0.538884	0.580139	0.578863	0.573124	0.577985	0.580139	0.57927	0.576964	0.572529	0.43681	0.537397	0.5747	0.487213	0.580139	0.558659	0.476985	0.425456	0.570249	0.54406	0.580139	0.57041
MCF2L	330	4.09306e-157	6.15516e-156	0.616791	0.627179	0.565322	0.625298	0.607128	0.630582	0.605967	0.562428	0.572821	0.602409	0.632073	0.597578	0.63306	0.610681	0.605305	0.613369	0.569105	0.58632	0.531609	0.630993	0.582044	0.568256	0.605174	0.608793	0.554349	0.632274	0.473264	0.633867	0.594605	0.61819	0.612063	0.598026
CC2D1A	331	2.58023e-133	2.83719e-132	0.648375	0.665877	0.642053	0.563291	0.62528	0.701412	0.581625	0.60953	0.579035	0.472267	0.675394	0.5717	0.556463	0.642818	0.525005	0.658387	0.691366	0.58049	0.593532	0.703932	0.579099	0.505135	0.583044	0.643106	0.687769	0.702035	0.455469	0.693014	0.613936	0.739316	0.56375	0.632124
HMCES	331	1.60088e-97	1.0784e-96	0.525605	0.572248	0.615764	0.55239	0.519029	0.670441	0.689465	0.689293	0.681787	0.570744	0.524417	0.551968	0.635233	0.577211	0.6586	0.670174	0.58127	0.569121	0.642903	0.66541	0.623779	0.583026	0.66072	0.616894	0.705998	0.551769	0.543969	0.626852	0.699576	0.65928	0.621972	0.715349
SLC25A1	331	4.50943e-97	3.00357e-96	0.59501	0.61808	0.562306	0.546497	0.545751	0.681054	0.635203	0.438891	0.416879	0.645732	0.566193	0.527932	0.671443	0.529584	0.572023	0.451385	0.589644	0.547038	0.306968	0.660925	0.724062	0.509951	0.693096	0.683488	0.627972	0.631157	0.509409	0.461139	0.581611	0.639166	0.692726	0.572846
MID1	332	4.58786e-276	2.28366e-274	0.696413	0.654562	0.559207	0.584293	0.679617	0.696509	0.634662	0.568623	0.322213	0.581226	0.639863	0.492624	0.675128	0.620123	0.471952	0.536349	0.586436	0.588018	0.495621	0.72383	0.611231	0.478326	0.568551	0.568726	0.643703	0.71813	0.658986	0.719385	0.370185	0.717864	0.617964	0.685178
PROX1	332	1.23471e-120	1.15035e-119	0.524535	0.612711	0.48203	0.616431	0.553319	0.69073	0.628971	0.627274	0.523138	0.546892	0.642991	0.451628	0.68602	0.585673	0.512523	0.60311	0.580357	0.576166	0.593341	0.724363	0.511173	0.62375	0.551406	0.556025	0.652112	0.735539	0.484326	0.744774	0.568061	0.706793	0.570319	0.464935
C7orf55	332	8.03547e-108	6.26696e-107	0.611732	0.459289	0.491346	0.520421	0.588597	0.712845	0.621908	0.573652	0.488534	0.633725	0.519227	0.562949	0.617051	0.525108	0.560253	0.641762	0.580852	0.528037	0.606674	0.798074	0.512696	0.596217	0.78333	0.654928	0.628411	0.80354	0.496374	0.730853	0.751769	0.527299	0.443618	0.748095
ZFAND5	332	7.97927e-57	2.86851e-56	0.637915	0.432601	0.405098	0.569416	0.627659	0.560645	0.451857	0.507457	0.331193	0.336931	0.472339	0.376653	0.554033	0.676633	0.429701	0.427824	0.528084	0.599369	0.475789	0.372962	0.235132	0.519589	0.594809	0.32868	0.498413	0.392565	0.440981	0.378642	0.52703	0.788483	0.508203	0.463599
AURKAIP1	332	2.32496e-48	7.35623e-48	0.222747	0.411862	0.513051	0.489098	0.251794	0.529381	0.434219	0.287473	0.345454	0.517555	0.345517	0.287367	0.430974	0.55303	0.410651	0.23424	0.476297	0.409947	0.27536	0.517243	0.564971	0.432508	0.716641	0.605936	0.435141	0.575766	0.557288	0.625882	0.706892	0.414744	0.794741	0.528672
SLC35B2	333	4.73254e-219	1.44164e-217	0.730011	0.536752	0.53185	0.553792	0.575101	0.674198	0.54101	0.573684	0.573634	0.558391	0.48748	0.475441	0.67892	0.625983	0.617346	0.5195	0.588828	0.56424	0.456888	0.715435	0.739958	0.530662	0.714093	0.655802	0.552114	0.704904	0.625641	0.442571	0.62492	0.6842	0.62669	0.71154
BRD8	333	2.14994e-166	3.6905e-165	0.669975	0.659291	0.586941	0.610458	0.645886	0.693368	0.625016	0.676928	0.580837	0.594569	0.596946	0.595802	0.619958	0.624335	0.583512	0.680521	0.651294	0.589492	0.652042	0.675437	0.544871	0.585119	0.636814	0.621361	0.650848	0.644137	0.545839	0.578472	0.669542	0.702261	0.527097	0.66555
TDG	333	2.67853e-109	2.13264e-108	0.546024	0.650262	0.587197	0.542623	0.553879	0.697635	0.643041	0.583064	0.343084	0.520047	0.646748	0.584022	0.56066	0.54917	0.46831	0.599609	0.627172	0.548253	0.572105	0.624615	0.561587	0.572519	0.568203	0.548792	0.645206	0.565895	0.520007	0.542998	0.517791	0.776991	0.395284	0.555417
NUPL2	333	8.1317e-57	2.92232e-56	0.598507	0.513197	0.599086	0.544084	0.568644	0.643378	0.583955	0.584589	0.538341	0.615247	0.441601	0.688765	0.622814	0.619728	0.602455	0.594686	0.612262	0.584257	0.540088	0.691891	0.532077	0.522761	0.608297	0.575333	0.617418	0.617099	0.526397	0.707019	0.607764	0.765485	0.439953	0.760527
REST	333	1.82855e-42	5.28447e-42	0.554632	0.486599	0.506787	0.403649	0.492347	0.558561	0.456859	0.615421	0.491592	0.37029	0.464797	0.353278	0.474622	0.503313	0.366127	0.477697	0.520905	0.530059	0.576545	0.479131	0.608101	0.401889	0.549927	0.495431	0.527437	0.426161	0.647192	0.387347	0.522964	0.594183	0.300087	0.481951
COX5B	333	1.74397e-34	4.45303e-34	0.101514	0.309801	0.385048	0.182148	0.222953	0.29605	0.476598	0.579401	0.38413	0.124678	0.357516	0.0941282	0.302313	0.292886	0.210347	0.422103	0.25013	0.309174	0.669056	0.292401	0.280615	0.425451	0.654471	0.363643	0.466639	0.354486	0.425175	0.375437	0.800578	0.125122	0.789271	0.225425
CACNG8	334	2.04915e-218	6.18918e-217	0.650473	0.629407	0.563213	0.614481	0.629259	0.657791	0.65369	0.623822	0.605867	0.629988	0.647244	0.659631	0.650725	0.63846	0.567559	0.648864	0.545637	0.530893	0.617647	0.667698	0.374212	0.560728	0.624176	0.567003	0.609634	0.669425	0.326874	0.669425	0.628949	0.660093	0.629573	0.669425
POMZP3	334	2.77573e-165	4.69302e-164	0.589254	0.657985	0.627625	0.642408	0.550207	0.695097	0.667803	0.60419	0.53415	0.639948	0.644508	0.626609	0.666234	0.614716	0.611315	0.600743	0.624008	0.612845	0.54512	0.621817	0.627337	0.56015	0.68043	0.642512	0.633368	0.69532	0.573839	0.6397	0.655528	0.645964	0.406908	0.674895
PAM	334	5.42315e-90	3.25938e-89	0.621596	0.474571	0.386671	0.403589	0.648641	0.50701	0.448316	0.701321	0.610131	0.453675	0.476469	0.485181	0.446315	0.499736	0.164754	0.646614	0.447148	0.386614	0.691655	0.738469	0.505304	0.36814	0.528505	0.276102	0.557795	0.758277	0.414114	0.279815	0.583002	0.56728	0.648778	0.63673
PHC2	334	1.58064e-69	6.91377e-69	0.624495	0.544634	0.540744	0.482176	0.470346	0.649564	0.4062	0.540531	0.467383	0.525667	0.495154	0.561022	0.696444	0.659721	0.499023	0.430359	0.50313	0.422926	0.395007	0.702443	0.607885	0.576153	0.695056	0.451034	0.552703	0.782778	0.641969	0.561654	0.585196	0.784752	0.492762	0.699846
DDOST	334	6.19257e-49	1.97338e-48	0.482303	0.486873	0.533142	0.530239	0.390368	0.567059	0.47123	0.402191	0.482165	0.612347	0.484172	0.471532	0.456365	0.641628	0.50409	0.476791	0.560956	0.548719	0.443481	0.571695	0.705019	0.465067	0.551938	0.697461	0.514815	0.506507	0.678006	0.505155	0.357053	0.613417	0.717428	0.735133
FAM49A	335	4.93716e-198	1.21601e-196	0.67378	0.628163	0.560051	0.604163	0.682297	0.652565	0.670904	0.586924	0.600096	0.570172	0.63753	0.541973	0.665243	0.605431	0.516476	0.632733	0.596899	0.565848	0.585567	0.561078	0.432399	0.570452	0.637328	0.554804	0.642298	0.502904	0.4262	0.696771	0.624129	0.702024	0.468683	0.670274
SEPT3	335	1.57792e-121	1.48895e-120	0.561679	0.622612	0.570986	0.618821	0.570545	0.621119	0.631458	0.528312	0.489834	0.614089	0.608706	0.627145	0.628775	0.601978	0.570747	0.612408	0.58521	0.628892	0.480557	0.632808	0.548228	0.611681	0.618386	0.634609	0.6098	0.641548	0.411795	0.641378	0.60939	0.630577	0.58099	0.634368
GCDH	335	4.54237e-111	3.71497e-110	0.594365	0.595846	0.638012	0.571	0.574009	0.66424	0.621666	0.649602	0.636394	0.549875	0.600557	0.531143	0.626801	0.626315	0.569917	0.658406	0.658003	0.556003	0.627732	0.629147	0.610075	0.556953	0.632741	0.634381	0.65014	0.632732	0.551775	0.639466	0.65458	0.641745	0.608398	0.643868
PCSK7	335	4.80519e-104	3.55544e-103	0.601393	0.625925	0.515286	0.678028	0.617749	0.695468	0.478059	0.519213	0.464163	0.390515	0.613785	0.456229	0.691544	0.585059	0.603469	0.564137	0.591501	0.586041	0.521599	0.660528	0.594398	0.52788	0.474604	0.606082	0.608516	0.641907	0.388709	0.658416	0.432271	0.778334	0.670809	0.63879
OLA1	335	9.12328e-102	6.5048e-101	0.666912	0.620268	0.537668	0.625984	0.599377	0.638921	0.664411	0.379062	0.513706	0.646539	0.550336	0.617507	0.625446	0.607044	0.61766	0.392845	0.608678	0.538152	0.305721	0.702336	0.672112	0.58622	0.807199	0.718625	0.563802	0.671636	0.554411	0.664194	0.71495	0.412782	0.481935	0.670495
CPNE3	335	5.32128e-97	3.5399e-96	0.664194	0.551363	0.579318	0.62243	0.677648	0.620559	0.720292	0.637896	0.701738	0.556086	0.580553	0.414375	0.700825	0.560245	0.733006	0.733942	0.645191	0.492337	0.654379	0.685622	0.722382	0.442578	0.661195	0.58507	0.707701	0.654744	0.554854	0.597107	0.712496	0.622515	0.771549	0.646282
ADSL	335	2.36584e-72	1.07765e-71	0.636836	0.551005	0.592898	0.520921	0.578449	0.655098	0.600835	0.494022	0.503121	0.676613	0.494297	0.554701	0.585191	0.617741	0.544764	0.498304	0.619847	0.578309	0.419093	0.583598	0.666768	0.538634	0.684264	0.684197	0.626909	0.555828	0.592643	0.572126	0.647908	0.694062	0.58268	0.75409
RBMX	335	2.26627e-71	1.01775e-70	0.645474	0.615595	0.611021	0.67458	0.482492	0.623412	0.560764	0.655684	0.564413	0.648689	0.481638	0.64942	0.705808	0.62457	0.688928	0.631144	0.641134	0.527368	0.516551	0.68766	0.754528	0.594236	0.586815	0.756747	0.603202	0.578328	0.680295	0.7139	0.523583	0.677222	0.523768	0.620689
C11orf31	335	2.20177e-60	8.35999e-60	0.277449	0.307253	0.361038	0.527678	0.32231	0.354544	0.390601	0.550548	0.504533	0.289897	0.344906	0.182317	0.616674	0.439971	0.600778	0.415234	0.337979	0.515161	0.402917	0.303211	0.576286	0.422539	0.742017	0.621062	0.369561	0.227704	0.482684	0.529595	0.799928	0.206409	0.685022	0.616267
SEC63	336	5.50616e-135	6.18509e-134	0.679504	0.623201	0.581202	0.494473	0.742652	0.582959	0.612133	0.541004	0.471223	0.552981	0.610169	0.519224	0.245245	0.432155	0.599818	0.565501	0.631166	0.51937	0.568235	0.629946	0.536342	0.506851	0.596281	0.616832	0.608954	0.583682	0.486491	0.39941	0.401342	0.637746	0.630646	0.414331
GMNN	336	3.05852e-114	2.6177e-113	0.634071	0.650707	0.579514	0.54959	0.435662	0.677893	0.591069	0.60745	0.48196	0.586158	0.368749	0.563554	0.654624	0.538638	0.616458	0.568394	0.598583	0.437663	0.289894	0.642262	0.651666	0.613881	0.652863	0.669933	0.518798	0.584567	0.657638	0.573462	0.623831	0.688793	0.518158	0.676372
SNCAIP	336	7.7588e-114	6.61667e-113	0.586728	0.594697	0.535927	0.582329	0.595478	0.594111	0.587809	0.594797	0.583531	0.579179	0.589731	0.587415	0.597996	0.598288	0.567341	0.594425	0.596205	0.53673	0.591846	0.598385	0.584264	0.594032	0.571643	0.598811	0.599622	0.596655	0.556492	0.601045	0.593944	0.601045	0.572943	0.593383
NUDT16L1	336	1.46589e-81	7.70432e-81	0.591935	0.463394	0.56022	0.474313	0.561263	0.687571	0.627173	0.690202	0.712836	0.51667	0.527619	0.37514	0.591389	0.623111	0.514302	0.684625	0.597507	0.544291	0.6994	0.684069	0.610705	0.515106	0.711804	0.667681	0.677728	0.680661	0.506426	0.708955	0.74727	0.549789	0.616305	0.715976
ARID5B	337	1.4923e-158	2.28108e-157	0.70058	0.500379	0.449758	0.571202	0.721007	0.603297	0.495463	0.494659	0.350565	0.455069	0.554682	0.322418	0.644655	0.575654	0.497716	0.653678	0.471007	0.571936	0.492135	0.428051	0.614228	0.446555	0.564808	0.64186	0.532409	0.736234	0.484674	0.312409	0.51812	0.762655	0.4183	0.310518
SYMPK	337	4.32217e-146	5.64155e-145	0.648922	0.647693	0.597644	0.609778	0.596367	0.709678	0.561766	0.661988	0.490183	0.479216	0.68812	0.542459	0.627146	0.613747	0.550889	0.659774	0.591649	0.520171	0.646866	0.692413	0.587409	0.569578	0.645344	0.588567	0.671073	0.689009	0.493908	0.645238	0.623826	0.700787	0.66593	0.695757
HNRNPU	337	2.20889e-96	1.45852e-95	0.600193	0.681747	0.58978	0.576649	0.496857	0.721712	0.653542	0.656576	0.577829	0.737995	0.601297	0.727068	0.637231	0.595286	0.683963	0.711031	0.651195	0.492288	0.490086	0.5984	0.606622	0.626123	0.654153	0.638035	0.521659	0.577874	0.679985	0.697298	0.638385	0.611559	0.707089	0.631681
PPIL4	338	1.65165e-189	3.73221e-188	0.705515	0.580483	0.523867	0.491729	0.712856	0.645699	0.562127	0.574939	0.534986	0.55513	0.564485	0.53449	0.51775	0.554957	0.622017	0.592038	0.613539	0.545027	0.587444	0.63442	0.558007	0.478557	0.669479	0.598739	0.632419	0.604186	0.463993	0.459382	0.640881	0.694964	0.355297	0.519666
ZNF567	338	1.21782e-123	1.18368e-122	0.60776	0.655087	0.642449	0.531951	0.607908	0.669151	0.620592	0.598088	0.607363	0.54026	0.633866	0.55562	0.56072	0.633341	0.53929	0.638436	0.665648	0.579441	0.596435	0.670926	0.524301	0.56742	0.620538	0.582149	0.662735	0.656045	0.550518	0.63552	0.647619	0.68067	0.50223	0.664745
GPC1	338	3.15764e-90	1.90421e-89	0.47866	0.419919	0.502276	0.567433	0.251798	0.585708	0.448614	0.544219	0.358672	0.257389	0.402994	0.115146	0.67079	0.423345	0.319228	0.369849	0.361927	0.572072	0.425692	0.741437	0.540645	0.535609	0.500356	0.356725	0.39039	0.72847	0.66387	0.537243	0.39078	0.489221	0.469849	0.558643
TRIM47	338	4.07507e-90	2.45262e-89	0.505504	0.626207	0.589715	0.373138	0.572027	0.654778	0.51149	0.580107	0.467707	0.392902	0.61757	0.520928	0.620394	0.615905	0.363821	0.449147	0.666558	0.454983	0.559693	0.605406	0.659318	0.514844	0.551722	0.559717	0.686837	0.615512	0.540939	0.492275	0.536463	0.66817	0.303167	0.638812
COX6A1	338	1.1572e-33	2.91505e-33	0.364814	0.471082	0.4552	0.548982	0.254346	0.563509	0.530839	0.562008	0.634942	0.49122	0.521891	0.311628	0.578703	0.465622	0.409684	0.619903	0.342354	0.493644	0.535401	0.519375	0.412709	0.601543	0.681284	0.426751	0.460009	0.518583	0.561599	0.602527	0.768277	0.057473	0.793357	0.481633
ATP2B1	339	5.06848e-86	2.86556e-85	0.656001	0.357262	0.387626	0.213105	0.649199	0.545831	0.455417	0.620895	0.436102	0.288451	0.339811	0.206736	0.381733	0.716697	0.435361	0.501358	0.333438	0.222851	0.621692	0.501005	0.356517	0.427372	0.548773	0.301592	0.544716	0.61123	0.33772	0.245372	0.467884	0.594759	0.397264	0.642702
AP3D1	339	5.27905e-76	2.54008e-75	0.600496	0.621215	0.681237	0.492497	0.587612	0.665048	0.663875	0.590612	0.591717	0.55964	0.612481	0.495856	0.376074	0.615294	0.610661	0.617367	0.71361	0.572535	0.654437	0.692306	0.581789	0.576995	0.675052	0.60361	0.724276	0.663089	0.456266	0.668985	0.615293	0.710025	0.392785	0.635136
RNF175	340	1.5134e-290	8.20233e-289	0.647291	0.619595	0.561381	0.570528	0.641643	0.635747	0.566708	0.520901	0.562244	0.641972	0.603262	0.644296	0.636626	0.606279	0.456693	0.574459	0.571911	0.550293	0.458176	0.635962	0.646177	0.491189	0.630824	0.643281	0.514651	0.651132	0.410263	0.647141	0.62385	0.614742	0.565409	0.651132
TFDP2	340	2.4319e-136	2.78449e-135	0.677524	0.631657	0.512777	0.63255	0.58228	0.68602	0.585463	0.613927	0.525975	0.575053	0.640462	0.54469	0.706272	0.680872	0.529929	0.564285	0.6383	0.520888	0.570809	0.633793	0.555769	0.64369	0.644731	0.556771	0.667662	0.630463	0.530493	0.573332	0.625197	0.689557	0.617902	0.636915
ACOT8	340	1.3018e-104	9.70285e-104	0.654791	0.545199	0.652829	0.644487	0.67416	0.657293	0.660978	0.578376	0.609353	0.561873	0.562324	0.507718	0.688298	0.633724	0.561054	0.62097	0.65329	0.660587	0.60188	0.663939	0.592441	0.543067	0.718917	0.627305	0.70429	0.676302	0.443307	0.624754	0.728664	0.608644	0.504184	0.648674
ARL4A	340	7.09093e-66	2.92655e-65	0.368161	0.377894	0.462909	0.497147	0.229353	0.576361	0.45202	0.38492	0.277232	0.25945	0.383227	0.190224	0.704598	0.430946	0.504206	0.24797	0.412194	0.558162	0.313351	0.553755	0.639924	0.394547	0.448685	0.607522	0.423662	0.609323	0.538784	0.708907	0.416977	0.667308	0.329144	0.762136
PNPLA8	340	7.19891e-45	2.1618e-44	0.592544	0.57957	0.589075	0.58705	0.641488	0.640455	0.621362	0.544652	0.450545	0.554782	0.628084	0.650351	0.479495	0.555356	0.480329	0.518757	0.64643	0.635423	0.59065	0.622448	0.348284	0.552952	0.563911	0.493554	0.674315	0.6463	0.460991	0.6333	0.546268	0.787481	0.566866	0.473026
LEO1	341	3.16248e-256	1.35878e-254	0.693673	0.599175	0.587833	0.564492	0.672302	0.663408	0.682442	0.642756	0.628518	0.630877	0.577607	0.606769	0.643153	0.563018	0.567374	0.685997	0.602891	0.571978	0.612791	0.638624	0.596022	0.553652	0.66585	0.652956	0.586895	0.663668	0.539605	0.615587	0.701299	0.700141	0.49691	0.608929
NDFIP1	341	2.38841e-182	4.95165e-181	0.763239	0.573241	0.522847	0.596086	0.758729	0.671278	0.693222	0.506497	0.660404	0.686826	0.669906	0.607285	0.645526	0.589066	0.642172	0.629389	0.711124	0.631767	0.617584	0.634752	0.494619	0.57402	0.773148	0.584368	0.719616	0.664553	0.413437	0.659901	0.661862	0.697565	0.621972	0.603939
NFIC	341	2.08975e-159	3.24306e-158	0.73876	0.65432	0.657898	0.33543	0.65947	0.678852	0.657967	0.689693	0.591653	0.452023	0.594642	0.548063	0.419631	0.654658	0.49401	0.635408	0.720121	0.339984	0.589887	0.780423	0.624385	0.522225	0.760229	0.593512	0.703811	0.805966	0.668469	0.578472	0.644474	0.755461	0.516608	0.569472
ANKRD17	341	1.26005e-113	1.06817e-112	0.650264	0.632616	0.593962	0.573008	0.664098	0.695662	0.54724	0.69066	0.58625	0.501627	0.63658	0.557251	0.594414	0.596607	0.523484	0.669064	0.630031	0.572037	0.635923	0.636402	0.443335	0.535373	0.612539	0.483048	0.64418	0.648656	0.512045	0.548286	0.634855	0.727763	0.467184	0.663143
GRIA3	341	5.76374e-113	4.838e-112	0.638991	0.57328	0.559185	0.620184	0.611662	0.679353	0.623827	0.610222	0.531464	0.504936	0.585187	0.521215	0.687342	0.569284	0.539375	0.643451	0.543216	0.545835	0.564849	0.722249	0.704854	0.628668	0.568032	0.719488	0.655918	0.728659	0.513837	0.638527	0.569272	0.665469	0.646025	0.66786
RPL38	341	2.31798e-101	1.64391e-100	0.298509	0.294093	0.315794	0.299551	0.268901	0.133945	0.300168	0.326431	0.0136725	0.170755	0.353227	0.045343	0.137073	0.0878308	0.111102	0.340953	0.26354	0.0686238	0.409072	0.169483	0.456219	0.45028	0.815739	0.563346	0.227041	0.154716	0.675587	0.13383	0.729315	0.0159749	0.545955	0.290978
EIF3I	341	2.01842e-90	1.221e-89	0.415507	0.346952	0.573231	0.552764	0.450644	0.493057	0.638947	0.34569	0.582779	0.740129	0.355179	0.638881	0.476641	0.687884	0.59456	0.457621	0.551598	0.5021	0.359574	0.648909	0.687415	0.474784	0.725794	0.666068	0.514626	0.592821	0.679481	0.573103	0.680314	0.375253	0.533225	0.658286
PPP1CB	341	3.77852e-47	1.17516e-46	0.574203	0.478525	0.340897	0.455187	0.543755	0.651157	0.495359	0.662905	0.640266	0.438564	0.526861	0.275537	0.53281	0.549495	0.340406	0.521283	0.613214	0.500056	0.686148	0.555341	0.578925	0.655419	0.529386	0.607478	0.679984	0.598196	0.594868	0.610202	0.688291	0.411387	0.473899	0.598454
YIF1B	342	8.58526e-138	1.00952e-136	0.578043	0.671104	0.66436	0.521289	0.526798	0.714392	0.654359	0.597864	0.573326	0.548155	0.63022	0.429432	0.570158	0.506871	0.532375	0.581419	0.650796	0.435692	0.55466	0.612404	0.664059	0.541913	0.646833	0.616483	0.681541	0.610434	0.574011	0.463926	0.640589	0.636991	0.542071	0.590976
FKBP4	342	5.74045e-97	3.8128e-96	0.646038	0.615845	0.669819	0.618133	0.66286	0.69374	0.635453	0.544052	0.580613	0.65664	0.593644	0.642551	0.585634	0.51997	0.473815	0.577958	0.679026	0.611251	0.566168	0.556838	0.492482	0.492863	0.703748	0.586049	0.714401	0.603478	0.497058	0.590662	0.658919	0.668798	0.545773	0.670555
RNPS1	342	2.95776e-61	1.14069e-60	0.562925	0.610739	0.58644	0.551605	0.515549	0.587784	0.533767	0.421999	0.472163	0.649231	0.526472	0.672181	0.582057	0.519088	0.52643	0.423563	0.64583	0.498375	0.388055	0.735225	0.448351	0.523783	0.602298	0.514094	0.592341	0.690526	0.516315	0.774217	0.526786	0.780104	0.617668	0.527188
YY1	342	2.96655e-49	9.496e-49	0.582214	0.588586	0.576819	0.516825	0.626069	0.632102	0.542709	0.632082	0.512758	0.459928	0.544631	0.542354	0.574485	0.546543	0.613792	0.643533	0.639758	0.518154	0.615151	0.561139	0.418699	0.525603	0.713849	0.467254	0.649675	0.497788	0.530965	0.526994	0.676203	0.78999	0.555562	0.581948
BICD1	343	1.06118e-178	2.11583e-177	0.710576	0.575038	0.570023	0.48511	0.699385	0.687292	0.481156	0.641865	0.561424	0.499578	0.606115	0.527082	0.672142	0.402446	0.384745	0.672517	0.600379	0.437848	0.623516	0.783121	0.452506	0.462253	0.556284	0.461134	0.543987	0.691067	0.424798	0.664828	0.573965	0.771546	0.578931	0.654203
KHDRBS3	343	2.29361e-152	3.22859e-151	0.683167	0.556331	0.475096	0.492872	0.611905	0.739511	0.424344	0.652581	0.58626	0.615022	0.585266	0.3389	0.731672	0.547773	0.669998	0.675206	0.518436	0.444839	0.611882	0.785485	0.738885	0.366494	0.691998	0.700372	0.458983	0.784058	0.480605	0.702184	0.702107	0.748654	0.513927	0.544233
LINC01003	343	1.33333e-151	1.85727e-150	0.641883	0.602512	0.637035	0.542628	0.647094	0.710955	0.653106	0.406172	0.526974	0.651886	0.660362	0.596767	0.590618	0.656882	0.557522	0.552634	0.681778	0.659812	0.527624	0.6774	0.250644	0.583412	0.698697	0.449962	0.700936	0.691693	0.472845	0.727508	0.696229	0.719326	0.503453	0.708565
TXNDC12	343	3.50637e-139	4.19703e-138	0.704875	0.578646	0.635813	0.470712	0.706498	0.572401	0.451539	0.524493	0.522559	0.517632	0.453664	0.496378	0.358033	0.448552	0.403121	0.461901	0.62472	0.477524	0.467419	0.406077	0.608071	0.446175	0.728999	0.657277	0.633755	0.453402	0.676007	0.442518	0.558678	0.5657	0.573959	0.458602
NCBP2-AS2	343	1.37452e-105	1.03314e-104	0.410764	0.603558	0.601251	0.508177	0.500522	0.710917	0.583617	0.435714	0.517997	0.568269	0.665123	0.407213	0.561415	0.563925	0.482675	0.374549	0.609431	0.611491	0.49447	0.684684	0.539473	0.494128	0.667403	0.586653	0.662366	0.736091	0.520408	0.679071	0.700856	0.786311	0.582955	0.688146
NDUFA12	343	5.36145e-89	3.18288e-88	0.60432	0.523721	0.445974	0.445319	0.552793	0.620197	0.592349	0.497574	0.588259	0.574673	0.500038	0.530052	0.544405	0.565591	0.456136	0.567237	0.433244	0.448697	0.458898	0.44775	0.384739	0.537984	0.792018	0.588822	0.478356	0.248007	0.447354	0.62575	0.795918	0.4678	0.541776	0.658108
SHCBP1	344	4.90095e-200	1.23414e-198	0.611049	0.599925	0.558914	0.582518	0.541649	0.61382	0.580054	0.600663	0.550179	0.581526	0.415817	0.567892	0.60983	0.595266	0.588303	0.584823	0.58034	0.519136	0.456038	0.584962	0.611631	0.600391	0.601101	0.611714	0.539734	0.565122	0.606789	0.599495	0.564566	0.591208	0.563464	0.615854
PCCB	344	1.5657e-163	2.57185e-162	0.643617	0.596547	0.653657	0.5517	0.600397	0.727622	0.694773	0.603652	0.638566	0.629294	0.586373	0.577962	0.633407	0.533149	0.541379	0.670443	0.668118	0.561309	0.542846	0.69792	0.598665	0.605823	0.667684	0.662036	0.661312	0.674975	0.587837	0.69678	0.65024	0.618985	0.538945	0.655045
FBXW7	344	5.90942e-140	7.12132e-139	0.63691	0.665013	0.583434	0.589425	0.658122	0.714068	0.585702	0.690377	0.626035	0.610772	0.683042	0.670946	0.624419	0.688667	0.597445	0.657293	0.623301	0.651647	0.68352	0.696192	0.520583	0.568573	0.633149	0.596018	0.588401	0.690192	0.534974	0.677592	0.696875	0.742562	0.347291	0.689748
UBE2E2	344	3.57973e-131	3.83166e-130	0.591062	0.588128	0.564479	0.681269	0.616654	0.560185	0.483087	0.416663	0.317786	0.464837	0.607464	0.495	0.688758	0.673273	0.496543	0.264405	0.549984	0.661492	0.354842	0.468084	0.496221	0.518819	0.652658	0.542108	0.590656	0.389682	0.429751	0.349582	0.494258	0.640957	0.586958	0.340245
THRA	344	2.33469e-122	2.22468e-121	0.538739	0.659466	0.587033	0.637068	0.582501	0.680327	0.57925	0.510735	0.48769	0.563354	0.674581	0.650731	0.64706	0.67224	0.402335	0.582438	0.649096	0.659615	0.533203	0.693018	0.423816	0.579898	0.65024	0.549352	0.642839	0.705553	0.389306	0.557401	0.599563	0.636431	0.535144	0.572403
SDHA	344	9.90884e-82	5.22066e-81	0.62478	0.595908	0.673323	0.578891	0.625286	0.674445	0.682034	0.625603	0.583704	0.560307	0.517473	0.642803	0.622808	0.521529	0.479911	0.631598	0.683138	0.598696	0.523029	0.637822	0.520936	0.545442	0.59647	0.492064	0.661924	0.673613	0.556225	0.566233	0.502342	0.731878	0.451862	0.613152
CTDSPL2	345	2.73578e-195	6.54931e-194	0.683825	0.658676	0.591597	0.583146	0.669935	0.666175	0.686347	0.612068	0.523801	0.597766	0.601024	0.639577	0.604199	0.581651	0.507001	0.638402	0.625521	0.527389	0.529471	0.669993	0.540566	0.575088	0.641847	0.607571	0.641943	0.594151	0.574256	0.618453	0.635187	0.717813	0.455839	0.628226
YPEL1	345	6.8945e-155	1.00426e-153	0.641334	0.659902	0.629378	0.657739	0.565453	0.663631	0.64447	0.618069	0.611604	0.634044	0.625109	0.628711	0.649374	0.642246	0.616133	0.618364	0.650266	0.650959	0.567088	0.672491	0.674484	0.607563	0.660773	0.667312	0.6481	0.658334	0.581631	0.67615	0.667571	0.651075	0.666579	0.664191
FEN1	345	2.15177e-134	2.39441e-133	0.634843	0.666738	0.61977	0.626001	0.528529	0.693046	0.644469	0.628172	0.540894	0.663945	0.399084	0.600759	0.61884	0.666032	0.649861	0.577006	0.636259	0.605916	0.338902	0.675144	0.661066	0.635113	0.645135	0.67885	0.579372	0.608007	0.640745	0.637192	0.578442	0.646424	0.648623	0.689925
P3H4	345	5.29067e-107	4.06246e-106	0.520346	0.600712	0.56677	0.622559	0.572008	0.688049	0.594744	0.630433	0.571913	0.503681	0.618918	0.468167	0.584967	0.568936	0.399633	0.544766	0.635885	0.616053	0.645405	0.768543	0.548635	0.488096	0.526624	0.52841	0.632934	0.761265	0.581258	0.432849	0.485601	0.671871	0.714618	0.685127
ELP5	345	3.17757e-84	1.74432e-83	0.593095	0.639936	0.661636	0.523864	0.633318	0.671668	0.636112	0.626765	0.601277	0.589884	0.583252	0.56825	0.495769	0.592991	0.41546	0.60351	0.67387	0.598527	0.613272	0.654641	0.633314	0.502724	0.642939	0.683889	0.688711	0.644755	0.514842	0.530976	0.661838	0.687964	0.548086	0.581062
RTN4	346	4.20755e-275	2.06547e-273	0.836468	0.373467	0.531245	0.59653	0.71196	0.512824	0.663756	0.469057	0.448904	0.703985	0.388417	0.470132	0.716239	0.66148	0.638102	0.544412	0.525505	0.70982	0.504566	0.643849	0.698492	0.645459	0.659916	0.510567	0.638777	0.795106	0.426313	0.664214	0.35279	0.686697	0.68427	0.147109
SCAMP5	346	3.12348e-142	3.88235e-141	0.642134	0.620563	0.628713	0.662649	0.66049	0.655151	0.661741	0.593606	0.618318	0.61224	0.623655	0.64093	0.670398	0.629191	0.597481	0.662495	0.638514	0.659772	0.593399	0.678423	0.499245	0.57666	0.660759	0.592449	0.671857	0.682705	0.420398	0.672403	0.651071	0.651534	0.531411	0.636634
ATF6B	346	1.20168e-121	1.13643e-120	0.684136	0.633732	0.591176	0.520153	0.697603	0.654143	0.470916	0.643924	0.598568	0.476499	0.645993	0.677987	0.36209	0.506934	0.514582	0.611756	0.660944	0.528551	0.692905	0.666889	0.584666	0.467799	0.469214	0.623064	0.649137	0.6365	0.447166	0.665133	0.473929	0.760106	0.679468	0.555661
ZCRB1	346	2.4843e-90	1.49985e-89	0.426882	0.397183	0.497481	0.388126	0.442926	0.376438	0.57565	0.371342	0.440142	0.440272	0.390527	0.282571	0.371523	0.513324	0.356153	0.380039	0.531828	0.47441	0.387143	0.573013	0.328393	0.459031	0.793042	0.483167	0.509787	0.509062	0.525829	0.539442	0.793918	0.267373	0.603099	0.507825
GID8	346	8.32956e-72	3.76125e-71	0.577376	0.632533	0.654537	0.588626	0.585652	0.632036	0.62352	0.541261	0.551245	0.407192	0.59562	0.44052	0.545114	0.555652	0.489681	0.56682	0.660763	0.610426	0.572238	0.645736	0.509209	0.529009	0.674626	0.549209	0.707379	0.630862	0.533521	0.567095	0.695961	0.621098	0.528984	0.555469
PTS	346	1.55203e-67	6.5706e-67	0.486808	0.390485	0.493276	0.617691	0.470671	0.498802	0.548524	0.372335	0.412987	0.490955	0.348929	0.216106	0.675503	0.4029	0.731002	0.343926	0.427417	0.542503	0.354048	0.671012	0.703183	0.453686	0.749563	0.741103	0.533439	0.743453	0.30685	0.548432	0.716679	0.436691	0.68232	0.446753
HAS2	347	7.54753e-216	2.21997e-214	0.626567	0.625954	0.604758	0.585823	0.611146	0.629838	0.538793	0.593789	0.5544	0.575773	0.625026	0.491854	0.612508	0.597761	0.564022	0.578022	0.621377	0.576772	0.558308	0.633722	0.626533	0.505807	0.607183	0.617773	0.51555	0.634582	0.608249	0.493726	0.576783	0.634582	0.590893	0.634582
AP5M1	347	1.75509e-162	2.84573e-161	0.641353	0.669963	0.602494	0.583522	0.650743	0.709722	0.613764	0.664743	0.627925	0.553968	0.675851	0.568105	0.613989	0.611333	0.602587	0.673884	0.614314	0.609794	0.647039	0.623401	0.459432	0.578027	0.668519	0.522332	0.670157	0.61969	0.477942	0.575424	0.686215	0.665383	0.605297	0.622497
EGLN2	347	7.86291e-102	5.60991e-101	0.587075	0.651144	0.616574	0.558175	0.582506	0.689047	0.538516	0.57627	0.574689	0.475783	0.618896	0.428162	0.639672	0.624126	0.552754	0.592419	0.594797	0.540489	0.508471	0.517846	0.726003	0.539559	0.673025	0.731396	0.605932	0.510719	0.595422	0.561358	0.638053	0.721949	0.386428	0.624616
SNRPG	347	9.03443e-91	5.49476e-90	0.442267	0.543109	0.399505	0.428258	0.364702	0.6272	0.505252	0.547779	0.18196	0.469597	0.332905	0.217718	0.50133	0.380543	0.435805	0.403799	0.400218	0.327626	0.348967	0.475629	0.625414	0.575192	0.797573	0.719933	0.366739	0.372402	0.676259	0.404228	0.795052	0.400922	0.527605	0.534769
N4BP2	347	3.85548e-90	2.32111e-89	0.598836	0.615026	0.553747	0.595276	0.581906	0.653774	0.636016	0.66006	0.618017	0.546914	0.595031	0.578499	0.601442	0.52183	0.56602	0.653976	0.573584	0.600042	0.662144	0.627662	0.473218	0.593586	0.568008	0.571931	0.624709	0.588637	0.398952	0.641075	0.606999	0.696359	0.540951	0.672444
OIP5	348	2.12517e-216	6.27674e-215	0.608324	0.601445	0.577811	0.580243	0.582294	0.604909	0.586735	0.595036	0.558874	0.579085	0.458063	0.578948	0.608444	0.597535	0.577989	0.582867	0.591974	0.531697	0.447919	0.587498	0.609309	0.597663	0.60662	0.601618	0.5776	0.576851	0.605289	0.589946	0.596143	0.606473	0.547432	0.610192
RTN2	348	4.48711e-173	8.26728e-172	0.615508	0.618841	0.606223	0.612747	0.617991	0.618674	0.613151	0.583986	0.586034	0.60188	0.623816	0.596533	0.620016	0.618291	0.622802	0.612761	0.614932	0.620883	0.554552	0.520297	0.516734	0.594121	0.626571	0.47679	0.616211	0.55045	0.390546	0.448526	0.616478	0.623559	0.61658	0.595775
TROVE2	348	5.94867e-107	4.56115e-106	0.537088	0.613019	0.602258	0.494752	0.564226	0.633268	0.656244	0.577141	0.56834	0.64138	0.673449	0.535105	0.476175	0.588922	0.551417	0.602187	0.67799	0.522526	0.62247	0.807786	0.548699	0.496939	0.565898	0.622382	0.64439	0.747332	0.455622	0.73949	0.545201	0.682479	0.528362	0.608708
LYPLA1	348	2.06555e-74	9.71537e-74	0.597624	0.600423	0.568619	0.596888	0.557669	0.676258	0.556054	0.567631	0.638428	0.595301	0.580722	0.513306	0.652221	0.62966	0.623629	0.597951	0.616063	0.594113	0.537973	0.446362	0.551429	0.54048	0.724968	0.641741	0.62287	0.451637	0.565092	0.578289	0.732058	0.589045	0.659864	0.758858
ZFP36L1	348	5.43744e-21	1.12883e-20	0.183916	0.475887	0.416127	0.164023	0.211465	0.571578	0.120906	0.471657	0.406377	0.0552275	0.475646	0.0483059	0.302153	0.391788	0.194816	0.340691	0.273082	0.210345	0.415162	0.219042	0.4094	0.358103	0.36512	0.40681	0.381221	0.209818	0.657547	0.221495	0.474407	0.684048	0.29722	0.707088
RAB32	349	1.43748e-287	7.61687e-286	0.633445	0.413187	0.531331	0.304888	0.633408	0.466892	0.396891	0.608851	0.502677	0.234775	0.39179	0.230779	0.454079	0.395728	0.614072	0.415113	0.474068	0.353111	0.59215	0.216261	0.525388	0.461812	0.623048	0.478815	0.523222	0.16993	0.54327	0.15807	0.590146	0.492489	0.366559	0.481759
SBK1	349	9.26185e-190	2.09955e-188	0.614865	0.618053	0.599133	0.61462	0.611291	0.61916	0.588984	0.581534	0.550314	0.601747	0.616725	0.614324	0.609645	0.599915	0.589048	0.604883	0.615062	0.604111	0.540903	0.622377	0.513989	0.583808	0.618508	0.598493	0.61046	0.621871	0.456542	0.623258	0.590861	0.619356	0.586035	0.613846
HINT3	349	4.85468e-160	7.61137e-159	0.67285	0.654601	0.637255	0.573967	0.687965	0.670366	0.636298	0.587317	0.591913	0.561004	0.651886	0.56704	0.596817	0.579693	0.611841	0.594475	0.660587	0.585635	0.617358	0.617765	0.607638	0.560062	0.703287	0.685301	0.698612	0.650743	0.466896	0.632265	0.670551	0.584239	0.547712	0.571192
RASSF4	349	5.17655e-149	6.98735e-148	0.611703	0.670634	0.644063	0.626598	0.561749	0.683718	0.627265	0.638845	0.570085	0.56092	0.67374	0.639529	0.685362	0.598697	0.541972	0.559687	0.632982	0.623143	0.630889	0.286337	0.642176	0.527002	0.610134	0.648951	0.611894	0.334207	0.620222	0.651988	0.64431	0.682704	0.527392	0.565899
BAD	349	2.31321e-100	1.62114e-99	0.533185	0.524711	0.497695	0.70126	0.541006	0.599299	0.578315	0.48015	0.486691	0.490898	0.459759	0.409539	0.724473	0.73031	0.587414	0.412612	0.522842	0.690892	0.468709	0.716179	0.69791	0.520306	0.805754	0.658625	0.61334	0.719557	0.507627	0.549771	0.754326	0.46827	0.740651	0.595228
AKT1	349	1.09416e-90	6.64901e-90	0.658222	0.58235	0.601025	0.559652	0.588103	0.662803	0.599201	0.615743	0.607922	0.54796	0.522441	0.528573	0.644085	0.584377	0.599701	0.608708	0.638276	0.532468	0.459176	0.669424	0.567572	0.52561	0.728446	0.484593	0.608843	0.685948	0.530442	0.577729	0.724024	0.641279	0.671774	0.755418
CEP350	349	2.3071e-83	1.24882e-82	0.536328	0.654098	0.577909	0.547479	0.57186	0.674938	0.638877	0.562301	0.404091	0.548631	0.626538	0.594765	0.472352	0.55769	0.45653	0.560666	0.633455	0.53568	0.513069	0.580606	0.431269	0.53876	0.52268	0.460444	0.589152	0.492605	0.546057	0.533809	0.476582	0.774463	0.468755	0.517776
NRDC	350	2.11642e-201	5.39307e-200	0.731189	0.567961	0.576369	0.569961	0.729465	0.642444	0.500742	0.471176	0.407369	0.491901	0.557164	0.567662	0.558137	0.52666	0.396096	0.433984	0.642169	0.471625	0.430438	0.609182	0.473813	0.533253	0.608851	0.488477	0.601564	0.509664	0.525032	0.496564	0.485832	0.53724	0.518137	0.56742
PSMD3	350	2.6227e-162	4.24281e-161	0.589685	0.651199	0.675492	0.649806	0.581004	0.760961	0.62451	0.504459	0.499649	0.671177	0.639909	0.688302	0.588238	0.668832	0.492587	0.540269	0.705157	0.689645	0.505625	0.669842	0.665954	0.550076	0.655645	0.737322	0.700828	0.620543	0.565484	0.589343	0.521464	0.767074	0.571947	0.54475
KIF3A	350	3.19473e-156	4.73424e-155	0.70674	0.630134	0.599098	0.584629	0.679139	0.726595	0.708073	0.526396	0.547118	0.644078	0.685949	0.642574	0.632656	0.686362	0.567283	0.651906	0.649984	0.656684	0.601037	0.789072	0.295478	0.573072	0.667825	0.500472	0.6817	0.771077	0.207042	0.730213	0.583671	0.700501	0.602435	0.579121
DZIP3	350	4.4932e-143	5.66398e-142	0.674718	0.686964	0.63267	0.676442	0.652245	0.725971	0.690042	0.644147	0.667373	0.681788	0.661009	0.709537	0.730031	0.649765	0.591712	0.652003	0.676655	0.66038	0.633929	0.776692	0.508735	0.595527	0.602407	0.660345	0.691837	0.733614	0.397533	0.723967	0.599271	0.75416	0.534532	0.697757
BLOC1S1	350	2.47594e-100	1.73462e-99	0.62673	0.454195	0.473021	0.405281	0.485535	0.672174	0.415622	0.52493	0.420407	0.415184	0.431615	0.265853	0.6225	0.452367	0.377575	0.419773	0.458406	0.372566	0.370823	0.278572	0.535471	0.553345	0.798841	0.491903	0.408239	0.300666	0.64124	0.367773	0.740901	0.201329	0.682139	0.449625
SPCS1	350	2.02318e-70	8.95771e-70	0.246601	0.418085	0.484947	0.497984	0.254081	0.446807	0.5192	0.262529	0.463101	0.571205	0.408261	0.235181	0.331263	0.366599	0.54515	0.190174	0.454565	0.562625	0.422018	0.535439	0.754642	0.39931	0.591964	0.760607	0.599696	0.48956	0.591856	0.469906	0.57018	0.375902	0.730204	0.637682
RNF11	351	1.98707e-187	4.39708e-186	0.725573	0.543967	0.575922	0.592702	0.728118	0.581341	0.616334	0.44925	0.450089	0.606921	0.578771	0.511848	0.575766	0.62941	0.470119	0.479759	0.615507	0.616738	0.50781	0.689543	0.453599	0.496399	0.766917	0.555228	0.686057	0.677857	0.378271	0.479708	0.650421	0.468257	0.593257	0.533869
NIN	351	1.50738e-176	2.91299e-175	0.700101	0.688231	0.620303	0.613676	0.667077	0.730337	0.624199	0.676807	0.628431	0.579213	0.652617	0.618721	0.688475	0.596373	0.5979	0.708005	0.664475	0.540753	0.612688	0.654555	0.659727	0.644353	0.652591	0.575318	0.625924	0.552538	0.646592	0.595196	0.653177	0.721583	0.721379	0.647818
FAM69B	351	5.41356e-126	5.39185e-125	0.639026	0.640986	0.623487	0.551226	0.609026	0.67325	0.653303	0.661047	0.659019	0.585879	0.652677	0.561516	0.622295	0.614739	0.583685	0.684955	0.635386	0.59622	0.65027	0.69698	0.484474	0.586003	0.682098	0.568412	0.660715	0.696024	0.464567	0.689979	0.685354	0.683183	0.644195	0.697735
BOD1	351	5.21674e-100	3.64285e-99	0.572446	0.542932	0.614129	0.567043	0.584425	0.511662	0.629621	0.447886	0.461929	0.553518	0.499392	0.512715	0.568143	0.583484	0.435261	0.451702	0.678336	0.597469	0.502891	0.787405	0.319484	0.520494	0.725254	0.514655	0.62943	0.798722	0.486529	0.626916	0.62978	0.589362	0.321413	0.61778
DHFR	352	2.52377e-208	6.91818e-207	0.699105	0.674878	0.588084	0.638099	0.537712	0.72051	0.588712	0.679699	0.594815	0.680437	0.460612	0.606152	0.723336	0.677553	0.570938	0.651869	0.630719	0.567224	0.328547	0.664813	0.572548	0.632555	0.708138	0.640767	0.578903	0.661645	0.636303	0.669695	0.683774	0.550148	0.642328	0.729412
HOXC8	352	5.30976e-204	1.39293e-202	0.60572	0.60736	0.549273	0.584007	0.606046	0.608449	0.587274	0.60064	0.597584	0.571532	0.608449	0.585625	0.594303	0.608449	0.570022	0.60777	0.567779	0.604361	0.591993	0.608449	0.577435	0.55467	0.588493	0.576715	0.572059	0.608449	0.46478	0.608449	0.604745	0.597061	0.597654	0.608449
DDX49	352	1.80269e-152	2.54091e-151	0.567511	0.647386	0.658063	0.540592	0.566229	0.718892	0.65058	0.58775	0.59377	0.620041	0.634283	0.525833	0.556532	0.647304	0.541476	0.635193	0.693293	0.561256	0.588904	0.690298	0.630545	0.556565	0.666851	0.675746	0.684781	0.663871	0.533633	0.680748	0.690804	0.650234	0.448109	0.730467
PRPF19	352	5.93875e-135	6.6605e-134	0.664066	0.643822	0.637126	0.675047	0.644056	0.709419	0.651335	0.599323	0.569938	0.629611	0.594772	0.608567	0.707272	0.706504	0.687097	0.622471	0.668984	0.674762	0.534853	0.68185	0.644658	0.579032	0.688328	0.699985	0.659654	0.662419	0.589602	0.622832	0.637376	0.704625	0.551943	0.647611
ZNF493	352	1.66403e-133	1.83447e-132	0.593941	0.660027	0.624382	0.539033	0.645729	0.661877	0.54549	0.601597	0.588742	0.41989	0.665587	0.549691	0.479694	0.584087	0.54872	0.614767	0.645638	0.531536	0.63513	0.688892	0.401409	0.558364	0.533677	0.489069	0.688025	0.681604	0.373956	0.654311	0.556928	0.699279	0.532069	0.664213
HACL1	352	4.0434e-85	2.25379e-84	0.62594	0.628469	0.64258	0.581016	0.612267	0.653762	0.622189	0.601426	0.590882	0.602043	0.625603	0.601963	0.588499	0.636451	0.608279	0.605158	0.669867	0.644808	0.582335	0.636399	0.666877	0.529277	0.639612	0.663582	0.672706	0.658873	0.526731	0.510447	0.647059	0.685059	0.535102	0.6455
SLC8A1	353	2.62188e-174	4.9155e-173	0.605049	0.610274	0.565466	0.523982	0.606574	0.582081	0.587962	0.585452	0.57011	0.584304	0.599319	0.569036	0.577895	0.502098	0.523906	0.599956	0.571309	0.495189	0.536948	0.441888	0.546354	0.524128	0.576521	0.590821	0.606921	0.360132	0.43586	0.546251	0.582885	0.608599	0.568328	0.612369
PDCD5	353	5.96866e-68	2.54502e-67	0.315776	0.569223	0.545956	0.23824	0.346397	0.41667	0.472404	0.368824	0.30699	0.346749	0.437774	0.123471	0.345885	0.58021	0.461836	0.315693	0.48422	0.37067	0.307776	0.434913	0.467112	0.460728	0.756487	0.618481	0.464766	0.60928	0.531423	0.340674	0.793071	0.323646	0.562951	0.590208
TLN1	353	7.99094e-49	2.54381e-48	0.53579	0.614542	0.497803	0.334691	0.549737	0.61522	0.476031	0.570061	0.357373	0.326738	0.59366	0.396332	0.319602	0.3366	0.284522	0.475536	0.507999	0.394381	0.512474	0.283376	0.647774	0.421982	0.587881	0.47884	0.465229	0.335884	0.657895	0.237376	0.541907	0.584888	0.57862	0.417439
NEAT1	353	3.0666e-30	7.32814e-30	0.27295	0.185955	0.276668	0.471579	0.443074	0.179458	0.26106	0.482144	0.174476	0.0420479	0.272934	0.0866088	0.204315	0.646638	0.170689	0.169358	0.304172	0.325683	0.519172	0.1619	0.212544	0.329881	0.103653	0.132843	0.476282	0.204638	0.318559	0.122615	0.102665	0.781767	0.410268	0.0659954
ARID1B	354	1.15856e-241	4.44163e-240	0.662868	0.639055	0.560752	0.598152	0.662887	0.652452	0.565154	0.595091	0.511987	0.597191	0.641512	0.615124	0.634869	0.597063	0.619036	0.592544	0.594739	0.592021	0.561829	0.603743	0.585042	0.571744	0.630738	0.588167	0.614096	0.627968	0.468398	0.517127	0.590284	0.678303	0.557465	0.612679
NCAPG2	354	3.46823e-226	1.13764e-224	0.651059	0.646484	0.597765	0.616762	0.535754	0.651773	0.598972	0.613749	0.493463	0.60159	0.485257	0.620906	0.655942	0.601241	0.572678	0.569834	0.6123	0.50514	0.356985	0.650504	0.627649	0.616092	0.625083	0.6262	0.555828	0.61661	0.619998	0.619223	0.549195	0.643003	0.59164	0.648084
GFM1	354	2.0987e-153	2.98175e-152	0.611223	0.641365	0.650805	0.610702	0.596392	0.716705	0.630832	0.644827	0.573994	0.697713	0.639596	0.680559	0.636668	0.6083	0.580244	0.628879	0.691289	0.609917	0.635847	0.645535	0.679867	0.571641	0.625038	0.675182	0.699274	0.686853	0.538965	0.666511	0.578352	0.724809	0.528015	0.678247
RALGDS	355	4.25685e-201	1.0783e-199	0.670378	0.579924	0.585101	0.612958	0.676411	0.657691	0.62795	0.59777	0.543639	0.50647	0.578965	0.414453	0.664302	0.591157	0.573074	0.608608	0.625855	0.627002	0.570363	0.629075	0.536139	0.565928	0.640193	0.527697	0.658456	0.647859	0.509267	0.681659	0.59882	0.668289	0.484549	0.510896
IFT81	355	5.15708e-128	5.25904e-127	0.679243	0.643372	0.605604	0.616871	0.586147	0.698864	0.643119	0.633419	0.637037	0.638288	0.596241	0.69432	0.675839	0.621353	0.604681	0.658049	0.630116	0.570275	0.598737	0.776898	0.645834	0.544559	0.663011	0.67443	0.62604	0.773299	0.629471	0.694316	0.713739	0.728345	0.486581	0.751609
TM7SF3	355	2.66808e-120	2.47606e-119	0.675903	0.474624	0.586392	0.619805	0.590489	0.657684	0.601394	0.649995	0.682842	0.574653	0.459585	0.528532	0.693706	0.667913	0.459781	0.636557	0.624033	0.645463	0.579779	0.66044	0.613955	0.503845	0.638086	0.631537	0.711639	0.649243	0.564772	0.659507	0.651589	0.584135	0.458541	0.705634
ANAPC15	355	3.27725e-117	2.93305e-116	0.64132	0.529305	0.56052	0.679652	0.536746	0.679436	0.62153	0.557175	0.50225	0.596968	0.487779	0.470612	0.741	0.623234	0.614467	0.534701	0.60457	0.597677	0.383392	0.54885	0.682199	0.596334	0.729796	0.674564	0.60626	0.516734	0.53431	0.642327	0.724856	0.46202	0.629843	0.658441
RIF1	355	4.24468e-111	3.47283e-110	0.662904	0.683322	0.610604	0.505235	0.63355	0.693601	0.618982	0.619578	0.448248	0.573549	0.604108	0.619208	0.528155	0.577108	0.502275	0.590116	0.66258	0.549905	0.495053	0.67149	0.554278	0.574669	0.561138	0.578709	0.598362	0.625319	0.581859	0.568667	0.476258	0.778002	0.466412	0.674275
C9orf16	355	5.4865e-109	4.35535e-108	0.265503	0.464424	0.309796	0.678087	0.234646	0.621228	0.423366	0.528984	0.38489	0.417111	0.537488	0.153849	0.771936	0.490795	0.51259	0.334765	0.218416	0.573089	0.456067	0.46651	0.411769	0.56852	0.763163	0.410397	0.421154	0.474565	0.423584	0.48057	0.776679	0.12147	0.787913	0.73435
LRIF1	355	2.03882e-94	1.30506e-93	0.346	0.665664	0.568654	0.574395	0.548613	0.643929	0.603096	0.544407	0.548172	0.400982	0.694479	0.547985	0.458083	0.624343	0.267207	0.542406	0.58849	0.654259	0.629209	0.664645	0.147723	0.490193	0.603952	0.349517	0.634254	0.577425	0.316188	0.585648	0.662563	0.747241	0.325317	0.535759
KCNIP1	355	4.7595e-92	2.93996e-91	0.579622	0.615725	0.480097	0.588349	0.479125	0.650654	0.653101	0.625474	0.608554	0.581879	0.607789	0.530373	0.68367	0.557952	0.578805	0.681308	0.484351	0.535114	0.556767	0.680871	0.659783	0.576028	0.65359	0.667714	0.658308	0.68284	0.495807	0.684754	0.679785	0.577581	0.586626	0.690331
BBC3	355	2.28557e-70	1.01069e-69	0.585234	0.600139	0.512719	0.537716	0.602419	0.571541	0.627661	0.614161	0.583565	0.380451	0.616482	0.58129	0.537935	0.584646	0.547245	0.576091	0.550817	0.56295	0.645642	0.577229	0.540249	0.487334	0.583172	0.632263	0.606321	0.570426	0.33128	0.559751	0.643696	0.643259	0.212533	0.483125
GGCT	355	2.57478e-29	6.06796e-29	0.233609	0.410738	0.468107	0.392077	0.252114	0.557295	0.513954	0.394098	0.317296	0.489635	0.298883	0.410966	0.506802	0.427148	0.401226	0.267142	0.39502	0.423916	0.160941	0.655332	0.480459	0.546497	0.652053	0.586187	0.466791	0.642957	0.549376	0.626259	0.597412	0.507161	0.534646	0.758408
LRRC4B	356	1.13256e-250	4.61538e-249	0.69817	0.642325	0.619655	0.658189	0.664306	0.701373	0.608935	0.623906	0.608739	0.510509	0.654572	0.634039	0.713657	0.68188	0.662732	0.692235	0.660365	0.583544	0.566336	0.736435	0.56268	0.583808	0.706746	0.63536	0.683551	0.733156	0.453599	0.737083	0.667476	0.714554	0.669575	0.651908
ZNF649	356	5.51021e-180	1.11849e-178	0.63135	0.622169	0.617571	0.581011	0.617801	0.636762	0.600814	0.609209	0.570718	0.574101	0.600313	0.597837	0.61126	0.627459	0.607206	0.622484	0.636662	0.579621	0.597758	0.628894	0.570266	0.5434	0.631152	0.608822	0.638358	0.636123	0.56964	0.628723	0.632125	0.650261	0.475983	0.625878
PSMD1	356	6.2217e-162	1.00346e-160	0.689609	0.545952	0.523482	0.547866	0.586031	0.752139	0.605821	0.61102	0.421148	0.636763	0.473811	0.473252	0.637169	0.605442	0.522593	0.508499	0.582146	0.550703	0.414619	0.623006	0.619111	0.594016	0.653676	0.599204	0.578516	0.589522	0.587763	0.56038	0.526446	0.718711	0.563931	0.632205
AHSA1	356	4.07894e-86	2.31039e-85	0.640188	0.59272	0.636942	0.517922	0.677861	0.688557	0.630422	0.582751	0.587766	0.609378	0.607028	0.520173	0.466629	0.427133	0.658812	0.656169	0.663436	0.59785	0.587732	0.565409	0.491353	0.514513	0.679323	0.569258	0.717172	0.531845	0.440093	0.501113	0.667768	0.69115	0.704953	0.513022
BNIP3	356	2.48246e-74	1.16635e-73	0.188235	0.562366	0.52509	0.416264	0.338961	0.28398	0.497196	0.21181	0.359663	0.523156	0.560839	0.516261	0.174277	0.150908	0.402464	0.315508	0.134533	0.474518	0.31306	0.580979	0.367266	0.354152	0.607722	0.448682	0.527976	0.805773	0.326744	0.241584	0.503904	0.474964	0.601813	0.0653605
GAS2L3	357	8.63681e-283	4.45484e-281	0.656771	0.63818	0.516319	0.587111	0.582096	0.656497	0.537168	0.571332	0.508328	0.622567	0.518205	0.618361	0.654132	0.632021	0.612165	0.602946	0.606854	0.507736	0.45239	0.622544	0.59583	0.61269	0.633327	0.614865	0.561903	0.526515	0.604059	0.649172	0.582827	0.652427	0.554474	0.658005
WLS	357	3.09932e-261	1.38169e-259	0.680355	0.607518	0.486767	0.560837	0.674335	0.651767	0.419315	0.530684	0.423081	0.364411	0.592461	0.228643	0.642335	0.6	0.45044	0.530153	0.513391	0.576894	0.469435	0.674182	0.571811	0.350454	0.590899	0.415718	0.347774	0.696054	0.625317	0.204572	0.479102	0.539963	0.46974	0.668067
MYO16	357	3.82686e-234	1.34406e-232	0.612696	0.605694	0.598412	0.612379	0.611189	0.61167	0.573633	0.596999	0.586959	0.605447	0.604588	0.604878	0.613033	0.601274	0.587212	0.61028	0.605084	0.592035	0.582606	0.611241	0.593762	0.529915	0.601225	0.612515	0.608092	0.613676	0.52907	0.613676	0.599218	0.613676	0.587435	0.613676
FADS2	357	5.90826e-187	1.29799e-185	0.688917	0.497816	0.611933	0.611123	0.517241	0.648052	0.552653	0.390602	0.386708	0.441563	0.408094	0.561036	0.735694	0.540792	0.691654	0.523559	0.666913	0.394057	0.196423	0.694767	0.687651	0.587754	0.671118	0.610321	0.585779	0.603717	0.638517	0.430256	0.457139	0.657209	0.669073	0.745682
SYNRG	357	4.67466e-145	6.02794e-144	0.643117	0.675725	0.539634	0.662913	0.639556	0.709042	0.592633	0.622382	0.491702	0.532116	0.685839	0.522705	0.666067	0.651371	0.475045	0.629287	0.625156	0.668078	0.658677	0.653361	0.609165	0.569812	0.599562	0.631767	0.665731	0.621252	0.512234	0.579932	0.61716	0.730306	0.517919	0.637985
PTRHD1	357	9.99664e-100	6.95336e-99	0.622244	0.552228	0.547392	0.571154	0.52755	0.663101	0.597865	0.639373	0.562693	0.668454	0.59401	0.53226	0.731565	0.600465	0.523164	0.626979	0.556727	0.516624	0.592767	0.498755	0.663988	0.561326	0.787261	0.636271	0.572449	0.480579	0.582854	0.508829	0.774374	0.534268	0.66523	0.653849
PHF20L1	357	5.0318e-82	2.66359e-81	0.566125	0.550479	0.544567	0.461144	0.60842	0.686592	0.559368	0.532651	0.424718	0.54761	0.528371	0.504418	0.484394	0.556272	0.608989	0.46028	0.587367	0.559641	0.553284	0.680443	0.581116	0.538829	0.593132	0.6011	0.608498	0.650088	0.533788	0.552733	0.510533	0.784131	0.40388	0.647523
CSPG4	358	3.8547e-80	1.98154e-79	0.587194	0.60229	0.610212	0.614408	0.560568	0.59738	0.603391	0.576505	0.5334	0.464579	0.586258	0.56076	0.62548	0.589445	0.455106	0.566934	0.588523	0.445005	0.501874	0.628109	0.630619	0.481663	0.565452	0.622843	0.59821	0.633886	0.588801	0.605678	0.556094	0.618537	0.538525	0.635453
TGIF1	358	1.02986e-30	2.47736e-30	0.58095	0.463829	0.522993	0.356067	0.495021	0.523825	0.4533	0.470804	0.391708	0.427562	0.445936	0.457896	0.290323	0.327718	0.452677	0.250178	0.52879	0.336038	0.486839	0.434312	0.607405	0.429196	0.56865	0.512952	0.493344	0.526102	0.646208	0.253673	0.492553	0.665109	0.345114	0.389269
YLPM1	359	6.04647e-152	8.45556e-151	0.606287	0.666635	0.59223	0.565206	0.582133	0.686313	0.577877	0.610085	0.520296	0.526893	0.663413	0.520852	0.571845	0.557449	0.609926	0.616564	0.595665	0.544925	0.575393	0.645997	0.471111	0.568362	0.611369	0.465077	0.615343	0.637956	0.48547	0.577653	0.61486	0.663385	0.600869	0.635209
TFPT	359	9.11287e-149	1.22696e-147	0.653993	0.640352	0.547519	0.61639	0.60744	0.725673	0.621581	0.668198	0.617269	0.460395	0.661238	0.334065	0.700513	0.659134	0.60977	0.61229	0.442068	0.629535	0.616772	0.470356	0.388696	0.530216	0.719235	0.472614	0.634225	0.496667	0.447479	0.66447	0.741528	0.519091	0.567332	0.752539
HTATIP2	359	3.09393e-126	3.09306e-125	0.506828	0.460841	0.535945	0.635201	0.480443	0.58254	0.483841	0.481822	0.425631	0.630311	0.483892	0.633137	0.635599	0.633686	0.637568	0.405657	0.514704	0.637068	0.490215	0.366299	0.61667	0.516331	0.587304	0.572917	0.559494	0.425659	0.537601	0.324814	0.543676	0.604767	0.622439	0.433015
TSSC1	360	7.43508e-187	1.63174e-185	0.70143	0.625371	0.632612	0.648487	0.660844	0.71628	0.644108	0.639602	0.629637	0.682431	0.617291	0.602195	0.731785	0.662135	0.603551	0.626329	0.696839	0.653075	0.585055	0.671661	0.525442	0.59405	0.723959	0.612216	0.678014	0.492771	0.528782	0.679534	0.713202	0.714938	0.597084	0.690516
ZNF420	360	5.71253e-116	5.01379e-115	0.600252	0.633341	0.624479	0.53958	0.598565	0.640485	0.599361	0.599062	0.566771	0.550033	0.621309	0.566713	0.554352	0.588433	0.536347	0.626889	0.6334	0.588276	0.609131	0.649325	0.561589	0.566062	0.596001	0.603158	0.641976	0.640492	0.556623	0.629627	0.597492	0.636473	0.442146	0.610081
SLC25A29	360	4.44268e-97	2.96188e-96	0.621996	0.650052	0.634929	0.610012	0.632976	0.676267	0.630861	0.668499	0.640062	0.445052	0.632727	0.618412	0.575971	0.609048	0.545372	0.651024	0.680627	0.67125	0.643343	0.700974	0.590241	0.576351	0.580591	0.620834	0.699301	0.678668	0.471694	0.653394	0.683349	0.742614	0.618068	0.671256
MAP3K13	360	3.5657e-83	1.92521e-82	0.434519	0.678889	0.613499	0.486194	0.51503	0.685184	0.702864	0.429794	0.38617	0.72648	0.715456	0.718909	0.543804	0.503017	0.340742	0.364016	0.651245	0.549171	0.506688	0.73109	0.656028	0.488527	0.669739	0.660843	0.631666	0.649302	0.642036	0.665685	0.657275	0.564311	0.533957	0.762225
ITGB3BP	361	9.67827e-152	1.34902e-150	0.489834	0.68434	0.583455	0.527876	0.462038	0.546862	0.513879	0.59854	0.489193	0.488201	0.428485	0.50203	0.547339	0.585294	0.393739	0.47589	0.537999	0.4653	0.321422	0.653839	0.527642	0.490983	0.635326	0.546839	0.535245	0.604558	0.591824	0.53863	0.63489	0.504639	0.513377	0.555085
TBL1XR1	361	4.28978e-151	5.95605e-150	0.629009	0.669402	0.607949	0.600841	0.593287	0.732429	0.62233	0.571404	0.415755	0.538585	0.651697	0.62563	0.644499	0.635914	0.525339	0.505841	0.608476	0.623941	0.520268	0.612803	0.587877	0.540261	0.589726	0.659919	0.602868	0.567395	0.488651	0.536331	0.432045	0.777579	0.566933	0.63329
RBM42	361	2.36858e-141	2.91352e-140	0.58647	0.63008	0.683306	0.450698	0.540588	0.745018	0.681734	0.679402	0.679952	0.722951	0.584074	0.632403	0.499096	0.646766	0.71307	0.722491	0.689906	0.538709	0.650353	0.664053	0.670322	0.573886	0.753531	0.66814	0.712415	0.697938	0.61147	0.703864	0.717425	0.766081	0.428727	0.750295
WBP5	361	5.97942e-74	2.79153e-73	0.200515	0.127459	0.434931	0.125993	0.222891	0.189379	0.299445	0.293775	0.095584	0.268013	0.120024	0.108397	0.124721	0.132358	0.255205	0.126798	0.29588	0.244141	0.284506	0.624287	0.538716	0.338672	0.543379	0.512464	0.370476	0.804748	0.389668	0.0605013	0.414347	0.304872	0.370769	0.245748
ITPR2	362	4.96766e-111	4.06123e-110	0.621144	0.526987	0.477779	0.515578	0.633561	0.613021	0.617223	0.645246	0.601759	0.339967	0.55262	0.436134	0.539232	0.602892	0.54659	0.59764	0.605654	0.477388	0.637479	0.355942	0.556881	0.521627	0.52354	0.581331	0.633146	0.414764	0.554015	0.500232	0.59669	0.589855	0.514176	0.594372
SPG7	362	1.30816e-92	8.14412e-92	0.602213	0.64303	0.619664	0.603696	0.664749	0.690562	0.577774	0.641324	0.57244	0.505592	0.607636	0.664307	0.555677	0.500833	0.540097	0.60017	0.677802	0.580326	0.652761	0.709801	0.449708	0.506247	0.481441	0.422104	0.680916	0.708971	0.521694	0.648623	0.49395	0.779178	0.637724	0.68334
WRB	362	1.97593e-70	8.75033e-70	0.37332	0.466923	0.529836	0.586977	0.395598	0.53625	0.5302	0.408323	0.553847	0.558988	0.444746	0.438718	0.569585	0.51281	0.549492	0.501052	0.60419	0.540008	0.449715	0.74024	0.489231	0.544667	0.609752	0.679052	0.659583	0.728904	0.399289	0.619284	0.639245	0.460268	0.782328	0.398047
FBXO44	362	7.4146e-62	2.88294e-61	0.561172	0.604315	0.581532	0.59886	0.592252	0.626308	0.641144	0.611901	0.622888	0.494834	0.615881	0.572697	0.635741	0.650175	0.430226	0.599623	0.609627	0.597209	0.665086	0.662522	0.508898	0.508925	0.570661	0.52055	0.671627	0.639043	0.394862	0.545056	0.662055	0.680384	0.479861	0.574271
DDHD1	363	2.56336e-151	3.56599e-150	0.636821	0.653491	0.583712	0.646351	0.62529	0.665701	0.592947	0.589177	0.554339	0.530936	0.64679	0.569992	0.655075	0.63723	0.598713	0.632547	0.598398	0.615103	0.568992	0.561638	0.527895	0.533965	0.581949	0.587892	0.607101	0.622094	0.458697	0.586569	0.576628	0.670738	0.647513	0.607866
CNPY2	363	1.69389e-129	1.76877e-128	0.637459	0.613921	0.507145	0.563711	0.753356	0.670869	0.448785	0.544472	0.617503	0.559224	0.7085	0.302179	0.408821	0.494196	0.518565	0.495506	0.507741	0.607421	0.54818	0.682286	0.432844	0.337091	0.54875	0.505882	0.383116	0.650088	0.517043	0.444911	0.573149	0.611261	0.736301	0.681008
MYCBP2	363	4.18559e-127	4.21997e-126	0.654958	0.65606	0.572435	0.706246	0.669781	0.714026	0.573209	0.596414	0.488252	0.529211	0.673349	0.495953	0.734168	0.712341	0.635025	0.62118	0.610814	0.673927	0.588275	0.554477	0.576156	0.561443	0.60651	0.624486	0.640136	0.568406	0.363218	0.549782	0.566409	0.728339	0.621101	0.642104
IFT22	363	3.87259e-82	2.05505e-81	0.393703	0.495566	0.540281	0.456165	0.25819	0.555791	0.539858	0.475073	0.348139	0.466693	0.41366	0.326859	0.555269	0.528434	0.269552	0.273358	0.564866	0.505821	0.365092	0.751443	0.38829	0.426057	0.647389	0.389868	0.560506	0.748861	0.562231	0.552792	0.623444	0.467618	0.401381	0.756142
NSFL1C	363	1.43454e-79	7.29881e-79	0.580713	0.460842	0.685729	0.579574	0.610102	0.608465	0.694419	0.618532	0.630488	0.61555	0.418377	0.570869	0.578155	0.638326	0.562748	0.604559	0.712878	0.653188	0.601651	0.693963	0.515559	0.491914	0.662443	0.555481	0.705389	0.637611	0.483872	0.600531	0.618201	0.671676	0.538058	0.609372
SMS	363	3.33698e-65	1.36248e-64	0.368997	0.433884	0.532188	0.46696	0.248304	0.414213	0.686772	0.433656	0.340608	0.31159	0.362458	0.212773	0.509402	0.237126	0.389202	0.382584	0.400046	0.403849	0.282945	0.527567	0.585522	0.41897	0.65223	0.532363	0.437456	0.674824	0.675203	0.713029	0.56199	0.213348	0.745318	0.403384
CLSPN	364	5.38993e-151	7.47381e-150	0.617742	0.645419	0.576526	0.590359	0.431788	0.657318	0.597446	0.599093	0.488513	0.595502	0.484214	0.572454	0.646138	0.645921	0.590568	0.537373	0.607644	0.550081	0.219572	0.619397	0.626462	0.611445	0.594591	0.608367	0.534969	0.599122	0.627384	0.64558	0.564027	0.579104	0.621262	0.656041
ADPRHL2	364	3.08502e-76	1.49247e-75	0.440996	0.658876	0.614786	0.478871	0.49903	0.665519	0.665088	0.548727	0.567106	0.564164	0.634714	0.580249	0.562629	0.6388	0.457262	0.537614	0.636972	0.594977	0.574906	0.60528	0.495245	0.47981	0.611553	0.527709	0.658793	0.569135	0.54734	0.598144	0.61809	0.779318	0.338871	0.595634
PSMF1	364	1.11683e-69	4.89509e-69	0.479992	0.478915	0.63706	0.495562	0.518687	0.511473	0.665181	0.503764	0.626309	0.593783	0.455847	0.392905	0.45587	0.640339	0.568592	0.611193	0.673175	0.633106	0.58736	0.604714	0.617992	0.476046	0.750669	0.652474	0.718958	0.539617	0.523597	0.543489	0.713176	0.50067	0.420555	0.534651
CENPA	365	2.1782e-183	4.59617e-182	0.611997	0.609612	0.567328	0.586341	0.501279	0.614365	0.580255	0.603604	0.537081	0.595639	0.381167	0.588083	0.613871	0.602963	0.592348	0.54552	0.593025	0.537434	0.384228	0.589226	0.613311	0.600612	0.604374	0.605324	0.549313	0.581013	0.612205	0.599762	0.577709	0.591829	0.520413	0.610317
TUBB4A	365	2.62726e-150	3.59631e-149	0.612701	0.608107	0.595571	0.628014	0.604432	0.625884	0.58269	0.602706	0.597664	0.594598	0.612342	0.553109	0.62892	0.612846	0.61239	0.62054	0.605146	0.624797	0.611541	0.628085	0.570118	0.548196	0.619997	0.620873	0.611885	0.627395	0.444991	0.62892	0.622042	0.617029	0.624399	0.376292
FAM89B	365	1.1255e-120	1.04906e-119	0.679947	0.650427	0.613684	0.688278	0.663581	0.622776	0.599459	0.545341	0.48144	0.53318	0.612416	0.4129	0.751131	0.680142	0.664102	0.39399	0.537781	0.691849	0.433276	0.612118	0.705019	0.592427	0.776355	0.66906	0.630937	0.398319	0.50484	0.507775	0.723193	0.649564	0.769931	0.595834
FARP1	365	9.63862e-114	8.20012e-113	0.61808	0.606273	0.550569	0.667344	0.553809	0.674161	0.642349	0.599774	0.51262	0.557364	0.581737	0.59846	0.726877	0.687975	0.610026	0.55623	0.613377	0.656465	0.45505	0.626027	0.612246	0.627973	0.667454	0.618993	0.619055	0.6825	0.57302	0.497315	0.520789	0.616408	0.705917	0.741289
SRSF9	365	2.44558e-39	6.73237e-39	0.23304	0.384493	0.457477	0.331959	0.185484	0.345615	0.44851	0.591605	0.641257	0.479119	0.324373	0.404618	0.533716	0.451214	0.352637	0.451201	0.355926	0.434122	0.437607	0.481878	0.561886	0.373076	0.696068	0.459237	0.519849	0.507514	0.528362	0.511293	0.790643	0.374095	0.777242	0.723366
KPTN	366	1.14332e-277	5.74458e-276	0.668879	0.620059	0.62017	0.625175	0.657496	0.658755	0.619307	0.644542	0.631179	0.609232	0.608253	0.587827	0.653259	0.653712	0.642854	0.653328	0.648232	0.611376	0.599897	0.65575	0.619362	0.575373	0.654079	0.632342	0.629189	0.669312	0.570686	0.643837	0.668947	0.640363	0.586138	0.642082
KIAA1524	366	1.16509e-185	2.52582e-184	0.623289	0.61462	0.574195	0.58092	0.560631	0.625554	0.581833	0.610013	0.530632	0.595244	0.446198	0.56404	0.621796	0.607528	0.592755	0.559202	0.589329	0.521442	0.435151	0.610311	0.618809	0.607186	0.602311	0.603847	0.5566	0.580738	0.594842	0.595152	0.559547	0.612637	0.541407	0.635889
VPS16	366	2.45788e-140	2.97707e-139	0.651628	0.625657	0.640481	0.608991	0.626485	0.683133	0.620091	0.643911	0.62325	0.554366	0.619131	0.524944	0.670557	0.626597	0.567232	0.655498	0.64195	0.601708	0.606917	0.637444	0.603403	0.553225	0.622568	0.609344	0.656505	0.643747	0.529656	0.569393	0.671374	0.642114	0.600703	0.658861
ZNF566	366	1.95006e-129	2.03428e-128	0.625413	0.650197	0.62934	0.579782	0.636114	0.661734	0.615935	0.620366	0.556402	0.535324	0.661149	0.584923	0.604244	0.620039	0.556723	0.636569	0.65518	0.590072	0.603014	0.672161	0.531247	0.576399	0.600953	0.615712	0.651497	0.658097	0.503187	0.6532	0.612141	0.685936	0.484658	0.648453
NUCB2	366	1.1333e-72	5.19213e-72	0.551438	0.657878	0.55256	0.549093	0.513249	0.453708	0.694717	0.375031	0.46748	0.596489	0.544263	0.345938	0.182717	0.462189	0.630673	0.412069	0.518058	0.469039	0.388904	0.741298	0.522052	0.501442	0.622717	0.608061	0.562199	0.60587	0.469636	0.283865	0.480966	0.477291	0.785019	0.641905
FAM57B	367	7.98577e-200	2.00386e-198	0.636629	0.631537	0.59451	0.643366	0.631128	0.648209	0.640455	0.537601	0.580464	0.620909	0.631125	0.632812	0.642537	0.592955	0.615439	0.635858	0.623496	0.606726	0.505235	0.651882	0.566745	0.610119	0.634699	0.599295	0.634472	0.652875	0.482425	0.646696	0.627743	0.648309	0.587144	0.645677
RFX1	367	2.62506e-163	4.29544e-162	0.629037	0.628226	0.617459	0.617405	0.617166	0.635324	0.592952	0.602898	0.527594	0.552985	0.620301	0.536908	0.636492	0.591409	0.600737	0.622836	0.628228	0.574666	0.594972	0.610552	0.604398	0.489526	0.628382	0.600018	0.626656	0.622308	0.492948	0.562653	0.633435	0.651568	0.44592	0.582708
AC005477.1	367	6.18691e-122	5.86397e-121	0.595192	0.600912	0.553573	0.623594	0.515339	0.603398	0.624129	0.610373	0.610553	0.475152	0.596373	0.600742	0.624129	0.589612	0.446207	0.620963	0.609929	0.621777	0.609573	0.623233	0.504313	0.558161	0.556805	0.516511	0.618362	0.624129	0.575421	0.622323	0.606715	0.620599	0.613386	0.624129
LEMD1	367	3.23205e-101	2.28761e-100	0.547735	0.569598	0.540788	0.582937	0.568669	0.58916	0.625715	0.572336	0.567036	0.582651	0.601589	0.600725	0.579564	0.615157	0.475615	0.606656	0.601747	0.617971	0.57388	0.626309	0.462392	0.603329	0.602078	0.455809	0.624295	0.625653	0.339042	0.621589	0.620305	0.598925	0.526589	0.627178
POLDIP2	367	1.8516e-65	7.60515e-65	0.543183	0.518741	0.597604	0.499719	0.549265	0.668414	0.597162	0.500884	0.568804	0.664338	0.479806	0.552973	0.5556	0.613604	0.465719	0.508016	0.646721	0.56771	0.545479	0.638157	0.713951	0.509409	0.706769	0.74783	0.656849	0.646216	0.578127	0.599884	0.64014	0.640332	0.49566	0.61922
DHX9	368	1.46553e-160	2.31985e-159	0.638578	0.643038	0.568352	0.632991	0.576524	0.751212	0.607303	0.634764	0.484905	0.61188	0.607899	0.58531	0.725187	0.567401	0.651651	0.621641	0.633961	0.502246	0.475113	0.6654	0.598052	0.587295	0.614707	0.572554	0.580357	0.662085	0.556512	0.64879	0.522568	0.709376	0.435633	0.649088
PDS5B	368	1.36086e-150	1.87121e-149	0.675836	0.696096	0.602926	0.652018	0.617961	0.707976	0.596474	0.642651	0.594002	0.636398	0.626719	0.665036	0.683389	0.688302	0.610355	0.673379	0.683802	0.606686	0.593731	0.698122	0.625775	0.59714	0.640461	0.648514	0.647399	0.68174	0.529617	0.573395	0.575962	0.750277	0.628593	0.692487
NT5M	368	2.60248e-114	2.22917e-113	0.600076	0.6286	0.620323	0.6026	0.570655	0.630137	0.6419	0.590115	0.578983	0.5748	0.56431	0.613293	0.629605	0.603656	0.465121	0.564668	0.624289	0.557777	0.503136	0.657	0.585427	0.574976	0.634953	0.621463	0.631504	0.650941	0.565637	0.633353	0.635713	0.622621	0.583281	0.64271
VPS26B	368	2.24274e-102	1.61632e-101	0.612366	0.613276	0.624329	0.681039	0.615864	0.67276	0.647464	0.523803	0.554084	0.572928	0.613952	0.558902	0.70815	0.653655	0.600315	0.608161	0.689048	0.59304	0.513371	0.665647	0.586666	0.593905	0.692084	0.622256	0.695087	0.681733	0.498519	0.636414	0.622862	0.650937	0.704611	0.685341
DCP1A	368	9.7022e-90	5.81642e-89	0.587004	0.642733	0.608815	0.550811	0.628503	0.676897	0.60931	0.541811	0.48505	0.549225	0.633071	0.582086	0.559173	0.623292	0.550461	0.54366	0.661463	0.602259	0.579011	0.645114	0.59726	0.556704	0.626036	0.637316	0.68551	0.619029	0.502989	0.594058	0.556703	0.769267	0.385909	0.610103
TRAF3IP2	369	6.21303e-234	2.17141e-232	0.669719	0.576716	0.585339	0.599791	0.649836	0.654091	0.608662	0.64869	0.659277	0.605322	0.553796	0.610514	0.664189	0.599285	0.64388	0.668266	0.646442	0.596903	0.61916	0.620584	0.67284	0.564281	0.64931	0.680883	0.619291	0.671536	0.597343	0.495516	0.673568	0.680813	0.596005	0.662132
RAP1GAP	369	2.03935e-150	2.79335e-149	0.545094	0.612672	0.592687	0.606482	0.591018	0.607508	0.598663	0.559578	0.549914	0.573658	0.606823	0.608671	0.610052	0.604369	0.561816	0.558782	0.606522	0.607232	0.506201	0.616289	0.575493	0.579617	0.585622	0.591136	0.612088	0.616289	0.542711	0.611604	0.572916	0.607962	0.496153	0.571192
USF2	369	7.92639e-137	9.17399e-136	0.504886	0.603773	0.676128	0.481359	0.491958	0.733226	0.697793	0.633262	0.603424	0.594533	0.605367	0.515582	0.580317	0.628274	0.56193	0.583872	0.689079	0.60509	0.638033	0.413105	0.55227	0.552459	0.739949	0.505903	0.583183	0.471304	0.502762	0.692475	0.74442	0.540591	0.522425	0.601872
NDUFB10	369	2.89369e-98	1.97103e-97	0.37568	0.422224	0.50158	0.362615	0.391985	0.485759	0.589321	0.401074	0.501749	0.582758	0.415502	0.237881	0.475763	0.45823	0.409009	0.385557	0.468717	0.425311	0.439578	0.45827	0.407952	0.466507	0.808509	0.499546	0.516592	0.504439	0.486756	0.5499	0.777699	0.367827	0.724303	0.65204
CCT8	369	1.14184e-85	6.41316e-85	0.584593	0.50638	0.560197	0.585223	0.440938	0.626484	0.661061	0.442903	0.566109	0.732781	0.465337	0.620882	0.662632	0.584071	0.70708	0.612855	0.573208	0.526362	0.343887	0.566595	0.582335	0.501188	0.643052	0.700593	0.501156	0.469974	0.485453	0.613992	0.513409	0.549055	0.513823	0.762121
UQCRC1	369	1.97516e-78	9.87534e-78	0.614682	0.545919	0.688716	0.587602	0.494768	0.663686	0.696725	0.564372	0.552301	0.705986	0.493252	0.671825	0.700671	0.578401	0.615398	0.539452	0.680097	0.590758	0.446768	0.619634	0.744681	0.583602	0.756703	0.755363	0.60667	0.675073	0.616982	0.616365	0.652264	0.634819	0.679608	0.695823
BOD1L1	369	9.38261e-60	3.52802e-59	0.618572	0.645936	0.603247	0.417973	0.649551	0.649184	0.589543	0.666005	0.614191	0.507582	0.65917	0.537395	0.28093	0.534403	0.415021	0.616365	0.664693	0.592584	0.691816	0.676223	0.344305	0.520801	0.59892	0.502879	0.671402	0.591712	0.373039	0.600645	0.620985	0.734918	0.36756	0.575282
MARCH6	369	2.25567e-49	7.23999e-49	0.621885	0.590057	0.545193	0.492532	0.626551	0.621677	0.484962	0.628899	0.612352	0.419164	0.594088	0.499884	0.462201	0.47012	0.376805	0.64802	0.606273	0.522887	0.632838	0.662032	0.251213	0.558156	0.493407	0.325727	0.631669	0.669515	0.344393	0.477921	0.537555	0.776723	0.581513	0.468656
RPL36AL	369	2.64179e-34	6.7238e-34	0.128629	0.200095	0.264052	0.182096	0.160095	0.14047	0.370852	0.373571	0.31187	0.216968	0.181814	0.0348475	0.0958005	0.174584	0.523854	0.509094	0.150728	0.240337	0.319088	0.0651398	0.235059	0.334321	0.682506	0.309615	0.16229	0.0179011	0.568529	0.0344123	0.789666	0.236154	0.628785	0.166406
SSR4	369	3.97218e-17	7.76971e-17	0.289495	0.380471	0.373607	0.518186	0.438061	0.267287	0.358736	0.226643	0.241473	0.322719	0.443545	0.1413	0.159466	0.215526	0.326626	0.174773	0.149535	0.407631	0.319148	0.316457	0.140557	0.308317	0.545445	0.192902	0.265132	0.246728	0.429116	0.123399	0.388156	0.155399	0.785019	0.458926
SPAG5	370	3.71962e-179	7.46512e-178	0.60808	0.608072	0.576459	0.585707	0.558568	0.612708	0.581956	0.60488	0.547515	0.578229	0.454752	0.572058	0.612045	0.594129	0.581028	0.572679	0.594812	0.519354	0.453395	0.594657	0.612019	0.598679	0.58863	0.610493	0.565554	0.593841	0.596868	0.591194	0.591671	0.599833	0.54345	0.614983
ATP6AP2	370	2.58002e-167	4.48281e-166	0.752461	0.54216	0.608122	0.694455	0.753284	0.641543	0.625681	0.570845	0.713069	0.660926	0.643417	0.621845	0.660137	0.547857	0.636674	0.655067	0.67771	0.631326	0.675749	0.152661	0.542437	0.475288	0.607491	0.541086	0.696525	0.340172	0.475696	0.414371	0.393553	0.639062	0.721182	0.598535
NSMCE3	370	1.14829e-141	1.4182e-140	0.677255	0.589488	0.580216	0.500977	0.678052	0.648633	0.684482	0.543568	0.511178	0.558749	0.588323	0.531444	0.528196	0.527877	0.475021	0.554456	0.634144	0.602281	0.566153	0.61044	0.453595	0.46031	0.627224	0.517892	0.668679	0.601613	0.456098	0.471313	0.598719	0.769036	0.394195	0.637424
FGFR1	370	3.32436e-108	2.6166e-107	0.654413	0.641532	0.557469	0.539896	0.692299	0.620121	0.535235	0.592918	0.510978	0.406189	0.624902	0.562737	0.548767	0.4294	0.318808	0.520743	0.567031	0.502434	0.568554	0.75352	0.601026	0.488591	0.541916	0.428314	0.618208	0.774632	0.543313	0.432859	0.537876	0.715538	0.599599	0.42116
FNDC4	370	6.63171e-103	4.81024e-102	0.591089	0.468369	0.427615	0.576175	0.585062	0.555304	0.46138	0.573342	0.481162	0.626677	0.48717	0.497762	0.628412	0.551747	0.445937	0.438908	0.364189	0.607738	0.56311	0.764423	0.55214	0.548356	0.665694	0.512346	0.518593	0.770699	0.494732	0.504114	0.626514	0.508851	0.581135	0.665874
WDR83	370	2.01194e-98	1.3735e-97	0.532305	0.632773	0.648732	0.509882	0.581623	0.67133	0.61495	0.637168	0.607862	0.518422	0.593516	0.504703	0.572594	0.570282	0.548129	0.605641	0.648418	0.571145	0.637378	0.658091	0.524006	0.541508	0.620265	0.600267	0.681226	0.635409	0.499702	0.6376	0.650415	0.64879	0.438008	0.630145
COX7B	370	5.78488e-98	3.9216e-97	0.346318	0.459528	0.364361	0.316438	0.286778	0.495418	0.45494	0.339975	0.18153	0.340252	0.474579	0.154098	0.362156	0.378305	0.221121	0.387945	0.267463	0.285389	0.319595	0.315703	0.143869	0.458225	0.808775	0.333692	0.402996	0.294407	0.526465	0.426691	0.737383	0.120511	0.628381	0.332922
CUTA	370	3.29292e-54	1.14132e-53	0.51711	0.344932	0.383991	0.581499	0.611474	0.365283	0.47288	0.282003	0.368758	0.635446	0.39527	0.473414	0.466549	0.519291	0.711788	0.310498	0.421162	0.626766	0.322611	0.609906	0.674555	0.482108	0.663864	0.697242	0.443494	0.676394	0.365806	0.4208	0.576304	0.4102	0.785009	0.489104
HMP19	371	3.14206e-150	4.29824e-149	0.583994	0.612602	0.559768	0.615762	0.608293	0.614636	0.613112	0.475389	0.522527	0.612924	0.61531	0.6124	0.615801	0.595239	0.607768	0.60761	0.587192	0.614774	0.503771	0.614161	0.190542	0.574186	0.605282	0.361858	0.610639	0.616289	0.0927923	0.6147	0.599162	0.616289	0.607091	0.616289
U2AF1L4	371	2.32111e-106	1.76702e-105	0.634877	0.6584	0.649622	0.454721	0.640707	0.675825	0.572687	0.654883	0.6473	0.444703	0.640661	0.519564	0.534707	0.583289	0.542099	0.639929	0.666164	0.521197	0.665025	0.60834	0.585757	0.511179	0.63114	0.619984	0.69364	0.593879	0.444955	0.624165	0.713728	0.6681	0.454341	0.696628
SUN1	371	8.94357e-103	6.47833e-102	0.416669	0.634167	0.593664	0.462953	0.541084	0.636315	0.567529	0.497152	0.445805	0.353906	0.586227	0.564264	0.471761	0.472096	0.290198	0.523112	0.624134	0.494749	0.487787	0.779194	0.317229	0.479403	0.380052	0.280553	0.674791	0.746859	0.46113	0.571249	0.3611	0.753862	0.484538	0.709059
CHST2	371	1.09829e-86	6.27922e-86	0.351121	0.528666	0.447315	0.441079	0.22225	0.621984	0.452762	0.645591	0.594984	0.327773	0.52567	0.198355	0.565961	0.418021	0.403755	0.582736	0.485548	0.428842	0.626283	0.427816	0.563605	0.479195	0.48278	0.47116	0.477112	0.585727	0.549064	0.503822	0.628006	0.576826	0.481728	0.605356
ECI1	371	2.10068e-86	1.19621e-85	0.537424	0.603903	0.655447	0.37072	0.463404	0.634912	0.631802	0.637694	0.634712	0.550338	0.416012	0.417047	0.59448	0.564171	0.343303	0.595246	0.632289	0.408303	0.487027	0.697756	0.560879	0.587868	0.76862	0.597456	0.650751	0.626962	0.591328	0.668811	0.778477	0.639878	0.535289	0.679693
FAM127A	371	2.6979e-67	1.13564e-66	0.649353	0.582717	0.463185	0.56165	0.62369	0.60116	0.487208	0.443634	0.317495	0.414863	0.629202	0.310176	0.641338	0.523088	0.467989	0.355941	0.420352	0.536942	0.397172	0.706678	0.734889	0.563266	0.666148	0.587469	0.51791	0.746401	0.454764	0.457184	0.554942	0.351999	0.781499	0.440767
EIF3E	371	1.66229e-63	6.61756e-63	0.554366	0.354861	0.517221	0.609058	0.510815	0.281051	0.430973	0.370729	0.50963	0.517144	0.367028	0.480106	0.520463	0.526589	0.727552	0.417357	0.495582	0.424767	0.359373	0.296255	0.547213	0.439771	0.678116	0.632114	0.400709	0.208789	0.66425	0.181662	0.571535	0.316842	0.647472	0.413925
PTBP1	372	2.14234e-112	1.78492e-111	0.581877	0.687208	0.632382	0.525048	0.532043	0.708758	0.547333	0.664737	0.553142	0.416439	0.577695	0.451116	0.56788	0.53968	0.593202	0.614662	0.649663	0.451454	0.510592	0.639215	0.615821	0.583031	0.605461	0.626263	0.607281	0.607314	0.635621	0.577473	0.669653	0.778356	0.482744	0.711791
NIFK	372	1.86982e-84	1.03014e-83	0.464934	0.63053	0.567942	0.407763	0.378445	0.694392	0.617181	0.564204	0.517795	0.654227	0.610896	0.460571	0.548218	0.557717	0.652635	0.478349	0.510489	0.556479	0.580893	0.665538	0.704683	0.514368	0.704919	0.750348	0.556182	0.633291	0.656324	0.615237	0.673717	0.731634	0.542745	0.676608
RRM1	373	4.65968e-188	1.03865e-186	0.702794	0.677747	0.59881	0.627963	0.585225	0.725204	0.67163	0.65607	0.587217	0.633036	0.417369	0.618503	0.677222	0.639448	0.660455	0.626265	0.650938	0.549254	0.337368	0.705583	0.692899	0.641939	0.680668	0.67908	0.573901	0.669359	0.609166	0.661919	0.62628	0.632477	0.667123	0.707598
CLSTN1	373	1.10031e-149	1.49465e-148	0.706593	0.565	0.542949	0.573589	0.723856	0.640523	0.505754	0.586441	0.512446	0.404608	0.572094	0.577221	0.635859	0.641967	0.48085	0.611275	0.574726	0.510214	0.489843	0.785147	0.514704	0.522467	0.629569	0.55345	0.624084	0.786805	0.34342	0.615978	0.484655	0.680935	0.689574	0.694635
COPB2	373	6.71658e-83	3.60911e-82	0.456077	0.636241	0.632679	0.560665	0.610049	0.630846	0.702878	0.614603	0.566004	0.629563	0.675683	0.637209	0.35861	0.496803	0.548655	0.562772	0.710649	0.564146	0.662622	0.71827	0.564788	0.487868	0.51846	0.519607	0.697281	0.658377	0.622113	0.455175	0.454584	0.716591	0.59516	0.674954
ELP6	374	9.76933e-160	1.52051e-158	0.648995	0.584825	0.600652	0.599943	0.523105	0.725711	0.613138	0.660888	0.563446	0.569968	0.532144	0.536237	0.724994	0.610832	0.57426	0.599133	0.63159	0.566344	0.522528	0.644249	0.667083	0.579398	0.665356	0.675267	0.677638	0.669612	0.558237	0.557432	0.659238	0.716369	0.614972	0.651406
L1CAM	374	1.02743e-149	1.39744e-148	0.602645	0.612408	0.598046	0.607168	0.608626	0.609216	0.490266	0.261772	0.257118	0.585716	0.614606	0.615907	0.611829	0.560694	0.51123	0.38646	0.565915	0.611526	0.19653	0.611356	0.443235	0.416592	0.575773	0.328074	0.46186	0.616289	0.371162	0.599029	0.315886	0.616289	0.595601	0.582288
MGME1	374	9.79554e-146	1.27312e-144	0.660809	0.599439	0.61743	0.619567	0.554064	0.67402	0.59742	0.671208	0.603009	0.576983	0.467384	0.571926	0.683416	0.628599	0.576492	0.608489	0.630793	0.577056	0.54442	0.562753	0.674268	0.539079	0.65465	0.64781	0.56877	0.592198	0.639687	0.595816	0.612337	0.694629	0.371682	0.668266
ANXA2R	374	3.28205e-114	2.80789e-113	0.626563	0.633839	0.547342	0.635418	0.526067	0.649818	0.652389	0.596161	0.561529	0.572855	0.631455	0.371826	0.667572	0.641273	0.5847	0.623796	0.579173	0.615904	0.537277	0.662213	0.634164	0.604246	0.628035	0.638375	0.636154	0.653126	0.516108	0.659679	0.657533	0.633793	0.622573	0.66518
PAK2	374	2.69498e-86	1.53096e-85	0.583577	0.664354	0.626376	0.603385	0.624549	0.616609	0.712519	0.504581	0.407921	0.658496	0.644253	0.672162	0.615104	0.594743	0.529501	0.518699	0.668106	0.614111	0.490821	0.557334	0.690835	0.633565	0.746989	0.712149	0.621193	0.458217	0.575339	0.653304	0.600881	0.659992	0.78307	0.540003
BZW1	374	1.12154e-63	4.47401e-63	0.613687	0.516423	0.551566	0.461753	0.631882	0.529382	0.60895	0.677027	0.628197	0.701215	0.441823	0.692286	0.420967	0.499021	0.727541	0.625871	0.528152	0.471607	0.635418	0.677033	0.617864	0.399057	0.637982	0.473995	0.499963	0.596897	0.555084	0.486177	0.625011	0.559897	0.665308	0.596055
TUBGCP4	375	6.17907e-251	2.52774e-249	0.686148	0.661591	0.627223	0.601079	0.678323	0.672194	0.644722	0.590273	0.57052	0.58226	0.643397	0.629657	0.61969	0.610993	0.520101	0.621198	0.66533	0.584442	0.577735	0.688973	0.599964	0.559794	0.604359	0.644376	0.667387	0.677306	0.507432	0.640453	0.582006	0.697022	0.535968	0.654166
ELN	375	9.66512e-143	1.21049e-141	0.581904	0.636933	0.590803	0.537287	0.532493	0.650097	0.614536	0.548382	0.47054	0.568765	0.62562	0.577892	0.611081	0.618748	0.360573	0.525348	0.651562	0.537361	0.473249	0.654308	0.379475	0.565456	0.609592	0.404574	0.651267	0.654076	0.525627	0.655632	0.528929	0.645288	0.568909	0.615521
SDR39U1	375	1.8617e-141	2.29266e-140	0.690635	0.578613	0.591928	0.60138	0.664429	0.663682	0.600426	0.629912	0.699836	0.581249	0.584192	0.581934	0.629732	0.572862	0.636677	0.676779	0.622651	0.563286	0.680225	0.688641	0.489569	0.533728	0.661738	0.57525	0.675935	0.735731	0.520497	0.671057	0.729646	0.718635	0.640939	0.612753
ICA1L	375	1.80152e-101	1.27976e-100	0.604064	0.609521	0.574472	0.589823	0.596048	0.603842	0.642896	0.564057	0.506855	0.500191	0.564222	0.541616	0.614306	0.5471	0.502003	0.556302	0.599828	0.547637	0.544007	0.644135	0.476889	0.567048	0.565637	0.549391	0.627933	0.646933	0.419811	0.639381	0.574639	0.616116	0.526962	0.647139
TMEM97	375	4.21698e-78	2.09759e-77	0.629394	0.627848	0.616802	0.560546	0.468159	0.656832	0.594135	0.478027	0.396919	0.596587	0.41883	0.558242	0.63934	0.640902	0.58349	0.585487	0.623356	0.519608	0.247277	0.698099	0.674014	0.615022	0.644319	0.712809	0.576996	0.548097	0.654017	0.574164	0.559669	0.64816	0.657697	0.712551
ELOF1	375	1.24078e-70	5.51073e-70	0.457146	0.635581	0.671904	0.345326	0.453176	0.679542	0.605462	0.560967	0.559706	0.570365	0.611926	0.415533	0.391812	0.561523	0.499877	0.598038	0.692264	0.478343	0.59263	0.663808	0.552141	0.508373	0.753126	0.634761	0.701733	0.718116	0.548017	0.615468	0.785316	0.671292	0.438537	0.659858
MZT1	375	1.77601e-68	7.6477e-68	0.64444	0.62501	0.586379	0.665508	0.57091	0.636866	0.580165	0.606379	0.59001	0.614805	0.368407	0.544157	0.612654	0.668322	0.64916	0.519103	0.670406	0.672658	0.440744	0.605965	0.73516	0.59683	0.73329	0.741984	0.625603	0.567007	0.599462	0.560706	0.691425	0.525822	0.689066	0.671175
NUAK1	376	1.17283e-184	2.52211e-183	0.646111	0.626493	0.569824	0.636051	0.62652	0.649005	0.622754	0.571999	0.498599	0.548664	0.634621	0.611234	0.636246	0.623897	0.607594	0.600143	0.630275	0.651201	0.550113	0.64609	0.51584	0.588752	0.630343	0.540718	0.640236	0.672474	0.424528	0.623424	0.559637	0.638148	0.527252	0.571724
GLRX5	376	3.93763e-97	2.62845e-96	0.510754	0.457284	0.56772	0.467461	0.484736	0.648739	0.49874	0.404713	0.573427	0.647205	0.372532	0.431838	0.484131	0.549889	0.675186	0.515026	0.573906	0.583801	0.372636	0.585588	0.53454	0.539671	0.80063	0.577054	0.415326	0.570156	0.590734	0.643652	0.760448	0.594043	0.744307	0.614104
PKN1	376	6.99853e-79	3.52552e-78	0.54074	0.630063	0.649239	0.549261	0.520361	0.62851	0.624857	0.470638	0.421894	0.492303	0.612561	0.510391	0.561688	0.517703	0.465353	0.466898	0.643433	0.520583	0.442731	0.607982	0.480384	0.578886	0.679177	0.579067	0.639427	0.652296	0.527772	0.657228	0.636967	0.664683	0.526952	0.585026
RCN1	376	5.74868e-72	2.6041e-71	0.267932	0.374416	0.414141	0.317587	0.303373	0.427335	0.35011	0.566184	0.45159	0.346315	0.391355	0.272026	0.411289	0.240951	0.465579	0.312595	0.317926	0.352425	0.566365	0.701365	0.632844	0.304976	0.398277	0.571069	0.427181	0.792804	0.560054	0.0710938	0.368074	0.399119	0.452485	0.714286
YIPF3	376	2.30485e-68	9.88905e-68	0.592463	0.464396	0.579067	0.447395	0.561878	0.534592	0.633942	0.552293	0.629168	0.608276	0.495189	0.50121	0.390709	0.451568	0.674213	0.56998	0.587052	0.548167	0.66144	0.69628	0.74763	0.447631	0.687214	0.646972	0.672976	0.69313	0.553893	0.423156	0.564803	0.637122	0.610912	0.613934
MIR181A1HG	377	1.94977e-273	9.5058e-272	0.67885	0.647775	0.591834	0.647971	0.634039	0.661232	0.575832	0.520803	0.424364	0.615151	0.652895	0.60964	0.645132	0.61841	0.519554	0.495041	0.584138	0.620254	0.533568	0.616625	0.637933	0.549304	0.586122	0.605954	0.607621	0.586591	0.553759	0.618805	0.387376	0.698606	0.60091	0.569037
MBD3	377	1.62605e-159	2.52528e-158	0.679599	0.684246	0.638624	0.606577	0.592207	0.725446	0.58565	0.653537	0.557754	0.55352	0.629207	0.464453	0.670253	0.642645	0.566837	0.651651	0.673402	0.493613	0.570359	0.690264	0.653906	0.59609	0.71208	0.630362	0.633658	0.733211	0.635315	0.643068	0.716931	0.653289	0.661404	0.737709
PAXBP1	377	4.62209e-84	2.53207e-83	0.569745	0.648266	0.571387	0.544713	0.554076	0.675798	0.552584	0.607599	0.471733	0.396403	0.631626	0.438227	0.599725	0.541099	0.525809	0.625292	0.652899	0.517424	0.566646	0.729278	0.595302	0.60663	0.517327	0.637926	0.641122	0.695958	0.555966	0.699908	0.517955	0.771244	0.488074	0.6045
HP1BP3	377	1.14229e-67	4.84745e-67	0.533494	0.648665	0.505312	0.601752	0.417885	0.662799	0.583455	0.604663	0.364417	0.465173	0.514579	0.566099	0.620293	0.731587	0.418424	0.562432	0.586991	0.456957	0.452094	0.716628	0.681396	0.622094	0.587688	0.641391	0.566774	0.65592	0.60925	0.557617	0.555221	0.713074	0.591863	0.440663
TMEM14A	377	4.38246e-67	1.83785e-66	0.479182	0.507179	0.486226	0.515517	0.472839	0.530578	0.37966	0.471817	0.544301	0.42127	0.541841	0.268714	0.706181	0.608702	0.564412	0.448133	0.406643	0.519845	0.493462	0.695599	0.578431	0.483881	0.719648	0.730421	0.547607	0.662208	0.29779	0.474041	0.647616	0.426604	0.779026	0.380219
NCKAP5	378	3.81007e-273	1.85331e-271	0.639016	0.621939	0.605351	0.631905	0.635129	0.6355	0.611257	0.598607	0.526929	0.608297	0.628622	0.613232	0.636627	0.616023	0.609898	0.621864	0.631734	0.616148	0.585488	0.616124	0.57095	0.598523	0.625793	0.584461	0.631166	0.636507	0.559147	0.58152	0.591416	0.629681	0.564418	0.591641
ARHGEF26	378	7.4823e-269	3.54273e-267	0.680379	0.654809	0.610786	0.64256	0.646019	0.682102	0.638556	0.651955	0.629931	0.657609	0.645295	0.653706	0.665673	0.6512	0.548668	0.656735	0.670372	0.591204	0.609365	0.697034	0.600764	0.606445	0.64268	0.66291	0.669662	0.693633	0.59904	0.685084	0.641051	0.697668	0.632233	0.691224
CAP2	378	2.3692e-182	4.91661e-181	0.684217	0.615561	0.584556	0.644497	0.611723	0.712851	0.652049	0.619245	0.605904	0.668538	0.636384	0.687825	0.703876	0.567836	0.596954	0.677599	0.587925	0.661496	0.590506	0.741653	0.669703	0.512221	0.671252	0.694521	0.660935	0.748693	0.506672	0.721375	0.666647	0.697894	0.609041	0.735391
DACT3	378	4.05178e-146	5.29508e-145	0.650141	0.642454	0.628926	0.666033	0.670362	0.674409	0.629885	0.621081	0.613961	0.61544	0.655887	0.645857	0.685187	0.647947	0.642351	0.667357	0.63124	0.656295	0.583525	0.683582	0.498037	0.537647	0.667303	0.650506	0.650432	0.623577	0.418717	0.659947	0.657485	0.690553	0.665204	0.570808
WDR77	378	4.81628e-145	6.20681e-144	0.635154	0.57801	0.597565	0.652815	0.58243	0.71357	0.621464	0.592811	0.573755	0.65465	0.541454	0.575071	0.720805	0.652076	0.609294	0.573015	0.61882	0.641544	0.53192	0.643275	0.648637	0.595206	0.640535	0.697501	0.636648	0.629032	0.538197	0.645929	0.63813	0.659158	0.693556	0.745305
HAUS8	378	2.35932e-120	2.19238e-119	0.617103	0.637828	0.625927	0.535503	0.520641	0.654029	0.620953	0.62593	0.546159	0.570078	0.518481	0.587952	0.611434	0.613094	0.577094	0.608334	0.625298	0.527953	0.468663	0.622573	0.645822	0.615487	0.629777	0.652888	0.612815	0.598154	0.637539	0.636219	0.625215	0.65211	0.575742	0.60512
ACAT1	378	4.18185e-101	2.95497e-100	0.633727	0.523891	0.581965	0.677225	0.614203	0.653983	0.710824	0.542161	0.566892	0.590063	0.501135	0.580493	0.703867	0.558547	0.670881	0.642706	0.618478	0.52405	0.478206	0.587441	0.602967	0.527179	0.653958	0.658266	0.63354	0.642026	0.515286	0.662115	0.624025	0.589502	0.564678	0.619626
MED19	378	8.94494e-91	5.44189e-90	0.614099	0.665419	0.58104	0.509556	0.613048	0.698014	0.583771	0.54041	0.570904	0.611038	0.645941	0.569699	0.466804	0.594596	0.684172	0.570091	0.613889	0.610649	0.535291	0.729863	0.700962	0.559138	0.667739	0.746855	0.643142	0.730937	0.49042	0.674238	0.624899	0.78227	0.513616	0.586805
UBE2N	378	8.27511e-89	4.89763e-88	0.614117	0.479778	0.544462	0.510404	0.563858	0.607049	0.575773	0.554445	0.607646	0.737638	0.448241	0.716604	0.643491	0.608306	0.594642	0.565786	0.575484	0.487054	0.437621	0.552068	0.595117	0.494032	0.769444	0.684841	0.513079	0.471142	0.521596	0.699955	0.743977	0.602257	0.660123	0.640628
RDH13	378	5.24331e-81	2.73153e-80	0.53467	0.582508	0.586681	0.576505	0.558089	0.584811	0.573775	0.545381	0.530656	0.475652	0.585652	0.529818	0.590113	0.591687	0.490381	0.551556	0.585582	0.566884	0.542201	0.577401	0.498919	0.523742	0.554372	0.547909	0.586713	0.577355	0.490457	0.564348	0.569809	0.594948	0.527947	0.574987
CTNNA2	379	8.67458e-196	2.09071e-194	0.604821	0.573032	0.531058	0.605681	0.600974	0.595135	0.552965	0.512398	0.462495	0.568238	0.572802	0.443531	0.607197	0.572363	0.503249	0.5551	0.555488	0.596542	0.489412	0.607551	0.545972	0.595064	0.59418	0.509551	0.586722	0.608449	0.494403	0.608449	0.563846	0.556206	0.598702	0.598447
RGS3	379	4.85443e-114	4.14978e-113	0.657744	0.54123	0.509174	0.64032	0.645022	0.588219	0.428502	0.578539	0.564122	0.542853	0.570508	0.455906	0.699247	0.67206	0.586911	0.542876	0.614757	0.675849	0.536534	0.718423	0.615404	0.434719	0.634751	0.470304	0.636162	0.73934	0.433396	0.321477	0.647707	0.712221	0.53028	0.611092
SURF1	379	8.92235e-58	3.25967e-57	0.582087	0.588978	0.613876	0.496376	0.599916	0.655863	0.575024	0.407407	0.459368	0.543981	0.622103	0.341255	0.534493	0.510258	0.522468	0.388427	0.661346	0.610017	0.479696	0.5124	0.338084	0.504022	0.720783	0.468999	0.712273	0.51234	0.578703	0.544506	0.6962	0.487957	0.505952	0.473277
JAM2	379	6.48591e-57	2.33362e-56	0.507107	0.539479	0.586241	0.27344	0.417109	0.41593	0.353453	0.615033	0.51393	0.247937	0.447886	0.349178	0.266059	0.362546	0.238325	0.524078	0.514265	0.4167	0.591973	0.673774	0.481644	0.473308	0.601541	0.448884	0.652575	0.73596	0.656377	0.506411	0.5882	0.494216	0.41928	0.690375
LINC00662	380	1.26789e-119	1.16751e-118	0.596514	0.667643	0.648664	0.566483	0.650068	0.615413	0.60685	0.539991	0.467626	0.506606	0.679381	0.530041	0.495586	0.542016	0.391365	0.534723	0.659585	0.575683	0.633192	0.691399	0.428877	0.511772	0.628297	0.527954	0.669967	0.655692	0.438576	0.632362	0.603499	0.683615	0.402195	0.617611
KPNA3	380	1.0809e-98	7.41453e-98	0.610424	0.605692	0.615577	0.640414	0.632165	0.687521	0.613794	0.624401	0.574084	0.67503	0.575722	0.699264	0.67317	0.703619	0.690684	0.64099	0.642031	0.677918	0.568728	0.605887	0.673544	0.579926	0.665361	0.656921	0.647634	0.557586	0.574896	0.594213	0.670774	0.733471	0.620375	0.6757
TMEM126A	380	3.97003e-89	2.36079e-88	0.55723	0.527601	0.599074	0.65866	0.500289	0.609862	0.604532	0.369224	0.478699	0.605649	0.497002	0.39579	0.732702	0.601436	0.709983	0.400092	0.591733	0.581475	0.386675	0.550951	0.736038	0.499768	0.760438	0.739366	0.585161	0.54199	0.574671	0.616105	0.708401	0.610652	0.593973	0.715009
HIGD2A	380	4.41165e-71	1.97167e-70	0.326326	0.401474	0.4941	0.40188	0.321329	0.468933	0.418354	0.515446	0.483238	0.33377	0.448328	0.191164	0.502426	0.415499	0.285499	0.425322	0.404855	0.365614	0.458094	0.212304	0.413245	0.420995	0.757739	0.484364	0.460493	0.256535	0.476147	0.368591	0.786065	0.229076	0.623216	0.652882
AIG1	381	1.51656e-272	7.31031e-271	0.730584	0.51125	0.492683	0.565836	0.682281	0.621345	0.534513	0.633752	0.634826	0.422069	0.479985	0.268557	0.671816	0.616266	0.532767	0.600847	0.563434	0.54015	0.631653	0.671671	0.580721	0.49529	0.684131	0.592545	0.631149	0.68825	0.446847	0.51488	0.668177	0.504867	0.633493	0.497438
PAQR4	381	1.17793e-118	1.07127e-117	0.625161	0.650835	0.620179	0.546901	0.560363	0.673085	0.619446	0.52373	0.548254	0.630979	0.584957	0.626457	0.644383	0.601022	0.527558	0.57119	0.629348	0.587285	0.351805	0.670069	0.624213	0.626506	0.665395	0.592307	0.606907	0.666546	0.571596	0.669721	0.587464	0.682896	0.665132	0.674231
KAT5	381	1.90576e-97	1.28054e-96	0.648594	0.635682	0.63737	0.627338	0.61954	0.674826	0.649581	0.652461	0.612814	0.580769	0.611276	0.550394	0.688691	0.68641	0.654916	0.661174	0.672798	0.674957	0.628929	0.6313	0.648191	0.53682	0.677831	0.677997	0.698155	0.654352	0.531282	0.582235	0.662512	0.718641	0.541107	0.622549
COX7C	381	6.65767e-86	3.75708e-85	0.279886	0.269213	0.223259	0.354305	0.215845	0.267446	0.422331	0.47891	0.133366	0.202316	0.354811	0.0966561	0.317826	0.21697	0.155721	0.475468	0.228948	0.158038	0.487204	0.260231	0.0335515	0.464577	0.790688	0.178326	0.35016	0.142373	0.382479	0.2674	0.788423	0.026705	0.730909	0.275453
NCAPH	382	1.51917e-186	3.3204e-185	0.60755	0.608405	0.570386	0.577514	0.52953	0.61094	0.578361	0.602979	0.531279	0.581758	0.449389	0.577533	0.610852	0.601142	0.578303	0.570068	0.589532	0.522626	0.399606	0.593184	0.610703	0.597026	0.601372	0.605711	0.554429	0.567669	0.610602	0.599734	0.589116	0.608952	0.55073	0.605962
STRBP	382	2.8409e-121	2.67245e-120	0.550386	0.657873	0.616128	0.675624	0.592202	0.674515	0.664653	0.606486	0.558612	0.565185	0.616538	0.558914	0.678019	0.596214	0.615569	0.603316	0.634912	0.630784	0.598846	0.689315	0.500448	0.618272	0.641661	0.653983	0.660602	0.65619	0.491178	0.704381	0.647791	0.651519	0.58604	0.697292
BAG5	382	6.1218e-95	3.9482e-94	0.624135	0.641782	0.591412	0.584888	0.685836	0.688335	0.68625	0.664226	0.655502	0.601711	0.623824	0.644689	0.543269	0.576609	0.655809	0.715207	0.684276	0.635374	0.667957	0.716251	0.498113	0.539542	0.633715	0.524978	0.687295	0.704963	0.48618	0.676268	0.713882	0.759673	0.580316	0.629924
HSPA4L	382	6.23542e-86	3.52066e-85	0.595274	0.575995	0.529791	0.604397	0.579122	0.628749	0.630328	0.649227	0.596436	0.474771	0.572742	0.542623	0.600616	0.499278	0.506471	0.634333	0.560463	0.530006	0.624839	0.666351	0.428043	0.523855	0.562308	0.574325	0.639624	0.66006	0.472212	0.627522	0.606386	0.634073	0.193058	0.590696
HSPA13	382	1.16411e-59	4.36878e-59	0.614296	0.635533	0.633281	0.573593	0.641682	0.619079	0.596908	0.543391	0.479117	0.578406	0.596373	0.568117	0.292524	0.423392	0.524968	0.528814	0.678524	0.591971	0.569363	0.698985	0.564331	0.530069	0.548545	0.605119	0.703847	0.70816	0.525359	0.539946	0.329056	0.720663	0.583219	0.499247
ADAM23	383	3.30923e-224	1.05628e-222	0.644207	0.5901	0.594056	0.642603	0.647109	0.630876	0.62848	0.601028	0.571752	0.63153	0.596386	0.618765	0.642777	0.59886	0.594774	0.593517	0.609995	0.598235	0.555312	0.658101	0.567447	0.546099	0.633684	0.566755	0.508104	0.658101	0.374885	0.642617	0.60322	0.642781	0.620448	0.621383
BAZ2B	383	8.33337e-182	1.72266e-180	0.699669	0.615701	0.514735	0.560253	0.673135	0.686538	0.542493	0.675497	0.57295	0.50786	0.643416	0.610002	0.626008	0.666721	0.525475	0.611052	0.618179	0.580504	0.680039	0.622336	0.461173	0.605214	0.556156	0.478185	0.673463	0.503377	0.379752	0.615537	0.554273	0.716716	0.434213	0.60481
CASK	383	1.57163e-148	2.10544e-147	0.663817	0.683493	0.62319	0.633554	0.630261	0.699168	0.610296	0.55738	0.520054	0.542611	0.671072	0.558061	0.66177	0.635682	0.556278	0.572328	0.623341	0.635896	0.558659	0.731174	0.532438	0.588494	0.676321	0.579208	0.658551	0.728357	0.416563	0.617469	0.584649	0.715407	0.570723	0.721815
BABAM1	383	4.69787e-76	2.2635e-75	0.638409	0.49957	0.673743	0.568676	0.559625	0.663169	0.64362	0.663253	0.712765	0.623128	0.522631	0.533427	0.679458	0.699733	0.588432	0.675977	0.697625	0.619948	0.622238	0.634568	0.657044	0.525636	0.754242	0.663669	0.674775	0.647237	0.529731	0.698433	0.768202	0.537657	0.667227	0.661046
TBC1D7	384	1.17123e-156	1.74775e-155	0.678052	0.626683	0.654924	0.596135	0.641269	0.717055	0.666286	0.598896	0.583146	0.650373	0.589824	0.610547	0.69184	0.632645	0.638062	0.566267	0.65184	0.608098	0.571046	0.675464	0.681531	0.581088	0.724559	0.683574	0.656435	0.661175	0.539143	0.652014	0.689808	0.718324	0.690227	0.718427
CTCF	384	7.51399e-133	8.18224e-132	0.638187	0.658696	0.623977	0.535475	0.555879	0.717865	0.627248	0.656732	0.536102	0.623514	0.56505	0.56018	0.631878	0.630789	0.627499	0.62834	0.67703	0.557301	0.544141	0.680931	0.613019	0.590172	0.69593	0.625376	0.658657	0.609742	0.551177	0.623072	0.664467	0.77242	0.638341	0.693195
NIPSNAP1	384	9.28675e-121	8.65979e-120	0.542988	0.570953	0.578292	0.597329	0.450141	0.713008	0.641645	0.618666	0.691542	0.716734	0.608846	0.69281	0.70224	0.655962	0.534964	0.67131	0.61552	0.588708	0.628559	0.7571	0.670213	0.586963	0.68626	0.687936	0.664962	0.725864	0.520239	0.704712	0.744617	0.695356	0.63957	0.714478
NAP1L4	385	1.66382e-269	7.93063e-268	0.785855	0.562575	0.57589	0.644723	0.698273	0.731888	0.714769	0.700735	0.600769	0.70854	0.488627	0.704183	0.683833	0.637655	0.710489	0.69188	0.65844	0.538262	0.565142	0.782377	0.736243	0.645901	0.761653	0.665739	0.587412	0.705812	0.578272	0.667818	0.634476	0.605206	0.733045	0.637129
C14orf37	385	2.19608e-191	5.03166e-190	0.63854	0.628965	0.505663	0.603907	0.619094	0.635925	0.582695	0.639883	0.60642	0.572648	0.635617	0.575506	0.626671	0.61525	0.623175	0.63363	0.592464	0.562135	0.641361	0.655795	0.524947	0.562867	0.602516	0.587964	0.599798	0.658101	0.476194	0.624445	0.642533	0.596647	0.617046	0.610863
CD276	385	3.01679e-124	2.95101e-123	0.602104	0.592917	0.569254	0.503739	0.542526	0.701899	0.607109	0.591294	0.544725	0.474011	0.592046	0.51919	0.650392	0.638456	0.476285	0.586472	0.580852	0.545565	0.528643	0.636924	0.645624	0.559655	0.625353	0.546597	0.548787	0.664656	0.616925	0.554701	0.621813	0.690846	0.566638	0.745172
CHEK1	385	3.59811e-118	3.25292e-117	0.633641	0.642029	0.576935	0.626204	0.569154	0.63404	0.586573	0.613525	0.527427	0.563914	0.539639	0.591159	0.665023	0.598214	0.605596	0.596813	0.596521	0.544833	0.439071	0.648374	0.645781	0.620412	0.631266	0.638093	0.590845	0.629879	0.61555	0.599443	0.598942	0.647194	0.645885	0.683798
THUMPD3-AS1	385	1.04604e-92	6.52369e-92	0.559364	0.58562	0.662707	0.573044	0.600066	0.694995	0.498874	0.434401	0.350214	0.41593	0.56261	0.502745	0.49514	0.62684	0.470417	0.394671	0.650104	0.662519	0.41659	0.628797	0.569652	0.532264	0.46926	0.627954	0.641141	0.524005	0.499674	0.65654	0.362489	0.778015	0.484881	0.652269
NDUFA2	385	3.5576e-82	1.88931e-81	0.491197	0.50034	0.355281	0.472161	0.388374	0.6107	0.484973	0.522865	0.361143	0.394275	0.478103	0.144765	0.46449	0.361762	0.296932	0.519454	0.373745	0.403992	0.508537	0.444004	0.332228	0.541443	0.777444	0.488614	0.451884	0.425384	0.486502	0.457221	0.785273	0.226103	0.591557	0.574824
SNX14	386	2.11937e-237	7.70987e-236	0.699702	0.6251	0.610968	0.587659	0.690423	0.66352	0.592869	0.572378	0.548003	0.537811	0.62559	0.573328	0.629	0.533349	0.609428	0.581169	0.613627	0.564579	0.537357	0.601521	0.604319	0.515434	0.634094	0.586646	0.632704	0.581336	0.470573	0.502853	0.506464	0.689579	0.594901	0.592128
EPHB3	386	8.87716e-151	1.22457e-149	0.623429	0.631255	0.5896	0.612501	0.566355	0.645019	0.621158	0.608694	0.607954	0.588164	0.628114	0.615689	0.635945	0.61483	0.583672	0.638208	0.624915	0.622213	0.578049	0.638818	0.601979	0.608999	0.614417	0.625716	0.623533	0.614845	0.608281	0.640121	0.612654	0.646777	0.606541	0.646777
UBL7	386	3.14541e-139	3.76708e-138	0.664086	0.610144	0.609529	0.564974	0.621137	0.684285	0.681879	0.594974	0.628779	0.596437	0.578755	0.577546	0.608873	0.61038	0.521881	0.636608	0.627308	0.586304	0.59206	0.601064	0.604302	0.558335	0.711792	0.615988	0.667086	0.577003	0.525812	0.499017	0.690204	0.637241	0.603897	0.577098
MRPL49	386	1.66281e-81	8.72637e-81	0.579073	0.572971	0.591902	0.663779	0.59999	0.630984	0.625709	0.596276	0.618739	0.596066	0.520575	0.559138	0.685714	0.683605	0.598682	0.546884	0.635401	0.676217	0.541988	0.621207	0.660291	0.512185	0.676642	0.684498	0.665069	0.627307	0.58654	0.548038	0.704335	0.662453	0.356961	0.518175
PMP22	386	3.9855e-71	1.7827e-70	0.609729	0.457478	0.493508	0.160184	0.507027	0.338968	0.226916	0.661502	0.574137	0.212814	0.396255	0.302806	0.387757	0.288742	0.263915	0.525013	0.470751	0.187655	0.560038	0.540517	0.706073	0.234239	0.577959	0.644333	0.322018	0.782426	0.625625	0.460381	0.571495	0.673165	0.610726	0.421463
RFC4	387	3.73636e-147	4.93422e-146	0.632012	0.688149	0.637721	0.580744	0.490883	0.694717	0.631999	0.578492	0.551789	0.691836	0.488698	0.686475	0.648788	0.657925	0.55285	0.537132	0.666535	0.583399	0.354055	0.695934	0.654178	0.61705	0.662749	0.698603	0.619419	0.641432	0.63435	0.700779	0.611769	0.723685	0.610959	0.67491
ZNF426	387	5.06543e-126	5.04746e-125	0.639956	0.668125	0.643382	0.561264	0.661259	0.688456	0.621256	0.643413	0.606072	0.509644	0.665769	0.565126	0.582414	0.631488	0.545096	0.653481	0.668514	0.582544	0.654941	0.700978	0.503932	0.529675	0.648123	0.58364	0.692213	0.689824	0.530172	0.632114	0.638696	0.722582	0.469035	0.678786
RAB14	387	4.56356e-106	3.45445e-105	0.687343	0.622107	0.618633	0.536586	0.700496	0.712489	0.650169	0.655749	0.598552	0.614494	0.61383	0.561042	0.640353	0.627783	0.67293	0.663308	0.65495	0.578645	0.636954	0.644563	0.531818	0.551204	0.73619	0.586687	0.683509	0.62494	0.502772	0.641002	0.677562	0.782997	0.493985	0.527705
NUDCD2	387	6.87004e-78	3.40378e-77	0.60649	0.562232	0.599887	0.511968	0.553704	0.605926	0.555778	0.517241	0.578693	0.608144	0.463941	0.509888	0.536569	0.525417	0.474854	0.471476	0.59254	0.541453	0.49439	0.630007	0.524973	0.523633	0.767986	0.620545	0.626764	0.632134	0.669109	0.642228	0.758227	0.516008	0.574	0.544462
EXOC5	388	2.54189e-158	3.8771e-157	0.630172	0.709235	0.543963	0.614131	0.640635	0.744577	0.661441	0.648904	0.639857	0.592578	0.685038	0.61997	0.650496	0.575339	0.650116	0.709204	0.558105	0.572608	0.642166	0.638153	0.529092	0.58074	0.640042	0.574378	0.6112	0.665675	0.490463	0.590349	0.68647	0.641788	0.636931	0.634936
HMMR	388	8.02181e-158	1.21747e-156	0.589942	0.582678	0.537669	0.569953	0.491247	0.587507	0.545127	0.581506	0.544867	0.551024	0.343791	0.552779	0.592891	0.577056	0.56222	0.538782	0.561913	0.519919	0.421933	0.553397	0.593309	0.587541	0.571733	0.587774	0.52899	0.5343	0.585917	0.572256	0.564412	0.57484	0.448866	0.594077
SLCO4A1	388	3.96281e-78	1.97208e-77	0.492897	0.535811	0.5846	0.4783	0.53894	0.294702	0.526004	0.5479	0.518932	0.208858	0.465305	0.4126	0.428182	0.482241	0.49768	0.517271	0.579579	0.529255	0.495681	0.480996	0.537894	0.41865	0.512326	0.356518	0.544129	0.430002	0.495965	0.531782	0.531972	0.545537	0.541288	0.571997
KLHL13	389	2.18907e-241	8.3177e-240	0.677769	0.657827	0.612477	0.606716	0.663134	0.692938	0.633854	0.65056	0.618481	0.671037	0.645977	0.668825	0.663521	0.64865	0.617308	0.668049	0.635537	0.600218	0.628513	0.700744	0.677802	0.623247	0.660592	0.699987	0.644721	0.706446	0.430948	0.664535	0.668065	0.68822	0.62472	0.69992
SAFB	389	2.61095e-129	2.71574e-128	0.671756	0.664737	0.643636	0.659959	0.672852	0.705648	0.624228	0.629522	0.49233	0.541549	0.630099	0.625253	0.612276	0.488488	0.56494	0.656503	0.691613	0.50243	0.596231	0.665585	0.466706	0.559243	0.661765	0.543831	0.642075	0.63518	0.530268	0.61895	0.605037	0.725579	0.372651	0.602404
ARHGAP21	389	1.69712e-86	9.67182e-86	0.634817	0.635835	0.50878	0.388649	0.525965	0.626968	0.491326	0.463282	0.327031	0.512506	0.63578	0.567584	0.47033	0.490327	0.365242	0.501248	0.532045	0.430742	0.39406	0.755717	0.617295	0.522759	0.527336	0.453477	0.520649	0.780327	0.479147	0.620107	0.407028	0.74153	0.655291	0.200511
PLEKHJ1	389	1.45185e-61	5.62666e-61	0.396203	0.584896	0.578898	0.502715	0.403201	0.665633	0.5657	0.590167	0.630629	0.548063	0.512252	0.403763	0.611221	0.620025	0.628559	0.593749	0.566346	0.57609	0.503908	0.66431	0.590832	0.57938	0.630898	0.667216	0.517511	0.635017	0.498076	0.708706	0.720572	0.714602	0.660901	0.756873
N4BP2L2	389	1.00241e-27	2.30365e-27	0.330005	0.433956	0.314512	0.382111	0.44703	0.373147	0.220781	0.450252	0.379189	0.312745	0.487499	0.480134	0.269463	0.44672	0.268577	0.379781	0.386484	0.478979	0.574859	0.327153	0.21378	0.428536	0.141321	0.260206	0.497085	0.27558	0.400341	0.249422	0.25171	0.777978	0.304852	0.0993622
PAG1	390	5.51278e-268	2.59295e-266	0.675634	0.651604	0.610457	0.643947	0.647041	0.644994	0.629393	0.609406	0.559875	0.560586	0.656625	0.609772	0.657397	0.595574	0.561279	0.629572	0.649231	0.605891	0.541501	0.563123	0.559704	0.574889	0.629783	0.473325	0.615734	0.666161	0.502986	0.424309	0.595782	0.690358	0.596845	0.630559
ZDHHC21	390	1.6816e-106	1.28292e-105	0.628116	0.63595	0.538141	0.60064	0.617159	0.65124	0.572344	0.653811	0.606375	0.549024	0.640542	0.548962	0.629193	0.555074	0.573828	0.650329	0.597215	0.51771	0.639599	0.616398	0.59107	0.544568	0.56935	0.606849	0.633509	0.633737	0.443961	0.602121	0.656555	0.646896	0.583292	0.605371
TUBB6	390	1.60046e-99	1.10962e-98	0.228284	0.459175	0.422924	0.399062	0.167003	0.477467	0.623329	0.409288	0.273749	0.384163	0.304161	0.227274	0.51829	0.477322	0.373706	0.256719	0.385698	0.422783	0.169185	0.424827	0.502035	0.534989	0.472564	0.398617	0.366021	0.538552	0.586563	0.24177	0.460663	0.465857	0.445163	0.442834
NUDT3	390	2.81531e-93	1.76507e-92	0.665122	0.600409	0.593218	0.58351	0.645507	0.70422	0.489788	0.490815	0.503223	0.558581	0.607448	0.427163	0.71855	0.684927	0.71882	0.60926	0.627857	0.602947	0.448332	0.542547	0.654542	0.562381	0.626061	0.693236	0.558027	0.555976	0.618873	0.676668	0.591469	0.61522	0.657977	0.574086
SEC61B	390	1.50488e-28	3.50361e-28	0.317147	0.471163	0.364661	0.381076	0.540016	0.388752	0.423302	0.309626	0.284698	0.455684	0.530817	0.119749	0.0604781	0.316599	0.433371	0.182567	0.320351	0.391183	0.43104	0.354001	0.213447	0.395137	0.666673	0.290725	0.337031	0.256575	0.527279	0.226375	0.763146	0.250445	0.780498	0.466072
VPS37B	391	2.59388e-233	8.97728e-232	0.71068	0.652532	0.638341	0.683409	0.69339	0.71288	0.634081	0.627062	0.538336	0.645086	0.649476	0.670141	0.725549	0.66221	0.63607	0.608516	0.650696	0.668192	0.549072	0.664197	0.642612	0.620866	0.711608	0.605448	0.566063	0.670202	0.627615	0.709844	0.612146	0.765527	0.618788	0.714419
MYO5B	391	9.31785e-147	1.22596e-145	0.549861	0.622261	0.591471	0.577556	0.597096	0.624616	0.618501	0.573226	0.581639	0.596017	0.625433	0.610688	0.580689	0.575607	0.510178	0.612555	0.593324	0.612212	0.586925	0.629582	0.614152	0.550996	0.600944	0.611257	0.62426	0.631533	0.531083	0.631533	0.620788	0.615531	0.492731	0.595479
CLDN10	391	3.48621e-143	4.4024e-142	0.602852	0.513014	0.524089	0.52381	0.574446	0.574343	0.432704	0.607738	0.578564	0.389819	0.442137	0.339061	0.605781	0.606155	0.514441	0.535544	0.566492	0.52161	0.593049	0.613261	0.612714	0.597195	0.596051	0.612678	0.59712	0.613155	0.584806	0.594111	0.595017	0.546752	0.57288	0.615854
MLC1	391	1.73061e-84	9.53937e-84	0.600864	0.472476	0.581029	0.509019	0.450317	0.610166	0.471758	0.632832	0.621745	0.342967	0.498504	0.222232	0.621918	0.537332	0.434959	0.629447	0.592967	0.426378	0.633075	0.638251	0.629627	0.545966	0.595433	0.639868	0.630516	0.638186	0.619346	0.637082	0.635495	0.504675	0.490802	0.642422
MRPL21	391	2.45425e-80	1.26437e-79	0.428676	0.520519	0.524066	0.542629	0.448867	0.602098	0.511224	0.422117	0.461423	0.649861	0.512619	0.491579	0.59217	0.484609	0.632044	0.458752	0.529061	0.50108	0.441636	0.570214	0.690373	0.508533	0.768256	0.746521	0.521235	0.596627	0.505034	0.612126	0.737813	0.588384	0.432647	0.667904
WBP2	391	1.00292e-40	2.81277e-40	0.46892	0.489479	0.561514	0.407589	0.537918	0.536545	0.586615	0.403885	0.459564	0.383806	0.554239	0.420515	0.386231	0.440327	0.325022	0.393906	0.574587	0.488784	0.525103	0.416359	0.394078	0.517918	0.623654	0.520354	0.707603	0.467271	0.472649	0.384377	0.555978	0.500962	0.340167	0.154587
YIF1A	391	4.20088e-19	8.46599e-19	0.416603	0.461435	0.570758	0.525872	0.501846	0.507304	0.490534	0.365477	0.402459	0.416627	0.550594	0.225869	0.457878	0.434191	0.491208	0.347249	0.521206	0.582313	0.515311	0.532371	0.533214	0.398764	0.615667	0.423227	0.582852	0.431686	0.663872	0.143688	0.514861	0.576813	0.535642	0.512107
SNRNP40	392	1.00035e-136	1.15529e-135	0.529105	0.668146	0.638656	0.594796	0.51467	0.725367	0.623487	0.541963	0.546011	0.656062	0.544197	0.704331	0.613615	0.712675	0.577828	0.572275	0.662612	0.569749	0.446955	0.661888	0.625506	0.558667	0.659278	0.650563	0.67031	0.645895	0.569057	0.614294	0.613474	0.722607	0.49524	0.611483
WASH1	392	2.97772e-112	2.4761e-111	0.616772	0.635323	0.625981	0.567847	0.616052	0.652968	0.593217	0.600738	0.567901	0.474958	0.631308	0.53878	0.600075	0.575431	0.50383	0.608199	0.638877	0.583607	0.612396	0.628334	0.555012	0.54756	0.600823	0.566777	0.635634	0.626981	0.510991	0.603778	0.600506	0.653048	0.327899	0.560776
NUCB1	392	7.4635e-55	2.60972e-54	0.629071	0.618691	0.580023	0.508058	0.596431	0.623319	0.472613	0.639491	0.597908	0.37858	0.634376	0.305419	0.608074	0.657756	0.394118	0.629051	0.545311	0.563688	0.579323	0.507025	0.718238	0.448298	0.581869	0.571369	0.594596	0.550263	0.660373	0.369124	0.479742	0.479709	0.77775	0.540454
MKLN1	392	3.22675e-43	9.43889e-43	0.584264	0.584571	0.606303	0.588451	0.614473	0.625903	0.560088	0.568373	0.4184	0.467051	0.577902	0.648839	0.578833	0.592341	0.574035	0.564295	0.635573	0.537081	0.525884	0.676549	0.461546	0.534906	0.520556	0.410516	0.67344	0.719418	0.489899	0.560948	0.431251	0.772749	0.464981	0.668303
ADD2	393	1.90012e-138	2.25418e-137	0.609287	0.594772	0.559857	0.582092	0.600386	0.599795	0.592275	0.556267	0.475513	0.52317	0.577682	0.481664	0.596813	0.551404	0.571023	0.551739	0.557339	0.570816	0.464496	0.625692	0.528784	0.601791	0.593888	0.55887	0.591511	0.624864	0.472587	0.627613	0.579616	0.598858	0.607775	0.601341
CCDC107	393	1.35595e-130	1.4384e-129	0.601158	0.7165	0.591595	0.378242	0.63091	0.63673	0.627897	0.496245	0.534519	0.520094	0.708531	0.642215	0.342628	0.586424	0.449477	0.511223	0.537292	0.563384	0.550678	0.57962	0.532467	0.442349	0.69656	0.51081	0.697278	0.516984	0.401242	0.471645	0.667619	0.721961	0.697186	0.581645
MCM5	393	3.45152e-130	3.64329e-129	0.61151	0.608632	0.569015	0.506682	0.534409	0.619929	0.576773	0.599431	0.524963	0.592543	0.522453	0.588709	0.608932	0.583954	0.542089	0.570214	0.586265	0.491458	0.434553	0.555641	0.627247	0.585052	0.607085	0.607958	0.5421	0.449703	0.622042	0.605026	0.588285	0.610192	0.543735	0.623472
ATP6V0A1	393	7.62595e-119	6.95322e-118	0.626421	0.635435	0.573516	0.685152	0.627873	0.668807	0.573366	0.555968	0.465508	0.465123	0.663076	0.565049	0.701349	0.651266	0.486684	0.639138	0.630802	0.658207	0.607923	0.625745	0.390659	0.58254	0.507694	0.456484	0.677934	0.705392	0.367426	0.657495	0.5133	0.728168	0.501006	0.561463
TMEM45A	393	3.63092e-100	2.53962e-99	0.409005	0.660392	0.653698	0.561418	0.523631	0.453585	0.437052	0.53534	0.491352	0.35882	0.652581	0.533944	0.375117	0.406836	0.402226	0.425894	0.530134	0.405783	0.571901	0.673872	0.488525	0.303703	0.560432	0.395714	0.642227	0.606748	0.485551	0.114304	0.510745	0.560628	0.631175	0.541413
ATXN7L3B	393	2.70808e-90	1.63449e-89	0.624321	0.624847	0.559583	0.588043	0.655753	0.685916	0.568055	0.630741	0.554957	0.557724	0.647097	0.626158	0.607097	0.595217	0.49784	0.607669	0.627145	0.551848	0.653191	0.726008	0.356646	0.485488	0.622646	0.502034	0.529513	0.686809	0.443335	0.645793	0.619157	0.77263	0.585169	0.598875
C7orf50	393	1.45109e-69	6.35231e-69	0.381244	0.333626	0.454159	0.529792	0.265496	0.45554	0.595986	0.374551	0.40081	0.55637	0.279216	0.411019	0.483049	0.620164	0.426416	0.345462	0.485221	0.59976	0.367587	0.74561	0.231817	0.525703	0.693726	0.361875	0.486838	0.769384	0.448238	0.761104	0.556442	0.44182	0.417978	0.609756
TMEM258	393	1.48752e-31	3.6265e-31	0.251397	0.475938	0.347907	0.625556	0.314615	0.406364	0.352273	0.467494	0.0990956	0.204289	0.434572	0.142326	0.334051	0.263843	0.345416	0.363122	0.244467	0.372107	0.512682	0.36267	0.546022	0.410357	0.672857	0.508753	0.294508	0.282217	0.551255	0.0732482	0.640711	0.28918	0.779917	0.146504
APPBP2	394	1.85027e-182	3.85095e-181	0.696709	0.639945	0.591335	0.596628	0.70132	0.697737	0.603936	0.669259	0.601535	0.612125	0.639712	0.645864	0.658471	0.678876	0.538081	0.672703	0.654106	0.613242	0.675375	0.692186	0.57575	0.534356	0.63894	0.647046	0.674315	0.707693	0.513562	0.608284	0.595904	0.765795	0.392017	0.661046
TP53I3	394	1.84381e-167	3.2141e-166	0.661988	0.467698	0.524089	0.59077	0.591165	0.624262	0.581814	0.618745	0.585765	0.645621	0.554372	0.590573	0.674638	0.539321	0.564093	0.618781	0.504714	0.600875	0.520438	0.644673	0.697638	0.54371	0.641457	0.667496	0.570152	0.668082	0.520185	0.593805	0.666047	0.644407	0.358647	0.69631
MVB12A	394	2.73147e-142	3.39905e-141	0.645062	0.622213	0.618694	0.504833	0.556399	0.723275	0.582842	0.584236	0.593851	0.512221	0.630711	0.32412	0.620134	0.707507	0.521281	0.606769	0.654741	0.54708	0.534087	0.639905	0.650837	0.498207	0.706313	0.664003	0.665218	0.588646	0.61764	0.532456	0.736254	0.538462	0.634706	0.615145
ZNF207	394	2.61406e-134	2.9043e-133	0.596963	0.666686	0.539146	0.605349	0.553217	0.7393	0.544659	0.607566	0.456229	0.524205	0.63217	0.535896	0.608203	0.676236	0.504752	0.610063	0.591317	0.639286	0.576061	0.50025	0.607172	0.547395	0.526129	0.646345	0.533029	0.465235	0.516786	0.511667	0.469751	0.781243	0.439859	0.529011
UBE2R2	394	3.66199e-95	2.36964e-94	0.57319	0.477322	0.58153	0.510205	0.598148	0.513612	0.575813	0.601123	0.504559	0.550691	0.431291	0.574913	0.605151	0.634944	0.693065	0.58637	0.625461	0.614425	0.555317	0.637589	0.655694	0.609032	0.792163	0.695283	0.632348	0.681226	0.568356	0.623405	0.740492	0.776668	0.675585	0.627355
OSER1	394	9.2411e-78	4.5711e-77	0.598967	0.536005	0.662627	0.573543	0.641246	0.59508	0.662703	0.615662	0.527008	0.487423	0.519634	0.51785	0.518168	0.632481	0.581478	0.567689	0.653409	0.660573	0.59272	0.488062	0.495418	0.526768	0.662053	0.585032	0.681133	0.487284	0.530549	0.541799	0.669707	0.74464	0.411347	0.429413
DCTD	395	2.01877e-254	8.51952e-253	0.719798	0.521164	0.594809	0.472766	0.679434	0.622184	0.575869	0.684637	0.659808	0.519582	0.520035	0.381691	0.58258	0.560881	0.506652	0.613103	0.593001	0.494885	0.677924	0.54823	0.526743	0.503012	0.720831	0.556945	0.62414	0.614699	0.53983	0.38888	0.737454	0.436429	0.514642	0.67711
SKA3	395	1.41699e-199	3.54313e-198	0.608676	0.601225	0.572403	0.590302	0.538264	0.608167	0.577445	0.601454	0.563988	0.581349	0.459561	0.568848	0.609729	0.600791	0.596448	0.573776	0.59	0.552694	0.487826	0.596813	0.612096	0.595905	0.605763	0.611054	0.580236	0.583936	0.612805	0.597341	0.588725	0.58458	0.574783	0.612805
USP8	395	5.99524e-172	1.09608e-170	0.712849	0.548036	0.553232	0.472307	0.71868	0.668311	0.660208	0.533127	0.495557	0.540528	0.588404	0.585711	0.500406	0.554495	0.410449	0.614062	0.625277	0.544512	0.605619	0.564975	0.452295	0.532062	0.619092	0.545541	0.657619	0.567834	0.455926	0.543968	0.513398	0.768829	0.43848	0.615817
SERP2	395	4.57965e-147	6.03666e-146	0.643485	0.54	0.527908	0.631766	0.622126	0.609724	0.592182	0.582561	0.578788	0.610913	0.551064	0.580148	0.671694	0.633701	0.57352	0.557577	0.535548	0.653134	0.573117	0.677694	0.562467	0.497311	0.656265	0.615294	0.611133	0.685105	0.360489	0.504627	0.660852	0.628426	0.60832	0.605925
SERF2	395	4.18761e-95	2.70895e-94	0.303135	0.109461	0.185084	0.435985	0.455679	0.0977619	0.41025	0.279555	0.0828346	0.124708	0.163936	0.0797073	0.26999	0.133489	0.06024	0.211386	0.0830263	0.138	0.270427	0.00907095	0.266861	0.265709	0.806005	0.266883	0.14214	0.0127802	0.665622	0.0042872	0.760272	0.011921	0.703729	0.109468
EIF3B	395	2.42018e-62	9.48787e-62	0.507695	0.619945	0.629855	0.530992	0.548792	0.664525	0.573464	0.4677	0.337065	0.510947	0.582237	0.607688	0.541246	0.497287	0.468764	0.502128	0.63856	0.544056	0.429317	0.708309	0.457323	0.494558	0.61086	0.467104	0.655728	0.729874	0.571086	0.648063	0.483843	0.778758	0.5838	0.694686
CCER2	396	6.49653e-188	1.44658e-186	0.613532	0.61449	0.601508	0.617252	0.615139	0.619811	0.59123	0.609923	0.609037	0.606966	0.612731	0.607219	0.621516	0.619462	0.613922	0.615622	0.617642	0.609666	0.609943	0.620564	0.613263	0.595768	0.613932	0.619068	0.615774	0.621516	0.515597	0.621516	0.621516	0.613219	0.612224	0.621516
FERMT2	396	9.7627e-115	8.40277e-114	0.667539	0.662408	0.591105	0.385646	0.632775	0.669945	0.566005	0.618732	0.576028	0.44001	0.647991	0.359133	0.569761	0.54615	0.596218	0.695907	0.658378	0.478864	0.579494	0.762423	0.610643	0.463181	0.677212	0.614943	0.650838	0.770275	0.645476	0.444834	0.677615	0.738749	0.540236	0.545444
ZNHIT1	396	4.24539e-95	2.74549e-94	0.436295	0.402602	0.464993	0.463172	0.436896	0.456235	0.442247	0.300765	0.235578	0.513005	0.477639	0.447609	0.484845	0.464599	0.283515	0.254473	0.406012	0.424022	0.318312	0.611765	0.194453	0.467341	0.803775	0.303428	0.433434	0.612422	0.53191	0.513454	0.663912	0.271113	0.635235	0.450599
SUCLG2	396	1.76005e-41	4.99723e-41	0.567224	0.502123	0.541828	0.480797	0.468911	0.579694	0.53871	0.610915	0.578111	0.475711	0.46182	0.444646	0.552589	0.547012	0.459088	0.563241	0.553393	0.437126	0.569884	0.499264	0.63931	0.472761	0.599281	0.627486	0.52456	0.49636	0.635031	0.447106	0.631432	0.469488	0.50842	0.517732
ADAM10	397	1.03061e-263	4.69246e-262	0.70167	0.523881	0.501097	0.599874	0.685555	0.651876	0.631924	0.595933	0.552366	0.543866	0.571885	0.486965	0.63416	0.544539	0.53149	0.635006	0.589519	0.501636	0.545099	0.448297	0.57338	0.537738	0.610183	0.502929	0.585481	0.621189	0.540591	0.478595	0.549856	0.675416	0.655016	0.483612
EIF4G3	397	1.01638e-157	1.53818e-156	0.704757	0.62276	0.558433	0.687083	0.656774	0.746086	0.579067	0.614185	0.551061	0.585586	0.638912	0.623218	0.753936	0.710713	0.55515	0.595684	0.617743	0.616728	0.572926	0.747828	0.612876	0.608123	0.630028	0.592922	0.647685	0.759795	0.502595	0.605935	0.556094	0.739099	0.570983	0.648962
TOPBP1	397	3.06371e-146	4.00874e-145	0.629482	0.672222	0.603685	0.622823	0.581108	0.686958	0.622931	0.630265	0.519641	0.59568	0.577993	0.611464	0.648761	0.606155	0.64452	0.615229	0.623663	0.559794	0.50064	0.657648	0.645969	0.616884	0.649816	0.649104	0.608315	0.621698	0.580569	0.644929	0.666132	0.69221	0.643733	0.634892
NOVA2	397	8.95371e-117	7.96657e-116	0.624259	0.619811	0.587439	0.624981	0.629899	0.638998	0.62065	0.606874	0.572178	0.542813	0.639078	0.574548	0.642372	0.633497	0.62341	0.628689	0.623434	0.621426	0.597176	0.666376	0.444144	0.614699	0.634856	0.585139	0.650978	0.666376	0.482475	0.666376	0.615726	0.653054	0.629646	0.617537
ZFAS1	397	4.46301e-84	2.44618e-83	0.421846	0.298966	0.59543	0.323967	0.338609	0.101457	0.591949	0.40112	0.309034	0.194301	0.281165	0.104863	0.179063	0.249034	0.436324	0.408641	0.474466	0.27337	0.556405	0.281554	0.525746	0.412245	0.786453	0.666051	0.418615	0.163689	0.662124	0.469332	0.785281	0.0593401	0.177384	0.371892
MESDC2	397	2.11127e-73	9.75421e-73	0.56323	0.474999	0.526467	0.422574	0.52263	0.496992	0.692013	0.680398	0.639307	0.4799	0.428217	0.402	0.379317	0.450102	0.46784	0.693444	0.516537	0.455095	0.692796	0.451363	0.677613	0.434714	0.57382	0.642021	0.618583	0.579745	0.55503	0.335952	0.590367	0.584202	0.687033	0.319864
C11orf49	398	1.79299e-237	6.53372e-236	0.732477	0.589292	0.607314	0.551458	0.646713	0.690627	0.684163	0.652221	0.665116	0.668745	0.592798	0.619598	0.678045	0.657475	0.669967	0.646011	0.672964	0.619099	0.639433	0.772376	0.715286	0.567961	0.734845	0.704738	0.684174	0.738234	0.524451	0.688597	0.686894	0.707098	0.573886	0.732224
WDR62	398	1.67502e-137	1.95991e-136	0.590841	0.595184	0.581571	0.582035	0.540345	0.599303	0.574085	0.594429	0.547332	0.567947	0.555358	0.575715	0.596274	0.585967	0.583996	0.580311	0.586032	0.533564	0.488287	0.589233	0.592552	0.589841	0.587574	0.592899	0.583944	0.587865	0.592744	0.591287	0.57819	0.599303	0.553208	0.599303
VSNL1	398	1.48156e-98	1.01369e-97	0.492005	0.486563	0.300401	0.420037	0.50952	0.613219	0.62892	0.626046	0.606312	0.585306	0.51097	0.589744	0.612749	0.530242	0.61302	0.58284	0.405975	0.449433	0.621798	0.623617	0.608838	0.563576	0.544753	0.623028	0.614899	0.632504	0.334762	0.600005	0.607472	0.59319	0.57525	0.633711
STUB1	398	8.15911e-43	2.37241e-42	0.457409	0.363576	0.466037	0.53793	0.435975	0.541281	0.49143	0.510255	0.499964	0.523047	0.362462	0.283405	0.646377	0.512272	0.414107	0.375694	0.411109	0.51047	0.428669	0.578816	0.52967	0.462112	0.702339	0.542269	0.480418	0.573448	0.471449	0.441582	0.664055	0.475007	0.779171	0.507648
PSMC6	399	1.86397e-157	2.81494e-156	0.647856	0.656978	0.565835	0.498064	0.598033	0.760397	0.611077	0.642928	0.650585	0.611226	0.633744	0.562593	0.525843	0.551191	0.711387	0.725671	0.584279	0.537665	0.602691	0.600861	0.554137	0.513428	0.544274	0.58638	0.6116	0.641531	0.498773	0.560449	0.588893	0.775602	0.493114	0.464478
SNAP25	399	3.63861e-117	3.25509e-116	0.476481	0.608988	0.57978	0.648464	0.619649	0.54732	0.602098	0.451731	0.487152	0.578911	0.585521	0.651592	0.652482	0.583925	0.608015	0.573762	0.579563	0.617371	0.436438	0.66087	0.150106	0.589917	0.572492	0.287817	0.624712	0.665941	0.0866001	0.553359	0.564386	0.65465	0.523732	0.616592
CCDC167	399	4.91242e-95	3.17493e-94	0.578783	0.589247	0.602404	0.581621	0.464947	0.667752	0.582776	0.395832	0.320345	0.592562	0.494154	0.508789	0.514185	0.559541	0.524102	0.39973	0.548157	0.476313	0.382848	0.721872	0.637229	0.603396	0.788493	0.690331	0.477563	0.597394	0.557758	0.726462	0.707599	0.567963	0.691275	0.566675
CLN5	399	3.47366e-73	1.59967e-72	0.594791	0.549965	0.521613	0.607019	0.615864	0.640764	0.570907	0.659308	0.644442	0.488856	0.576507	0.414437	0.629617	0.621304	0.562465	0.629019	0.57531	0.632314	0.663426	0.537202	0.649434	0.502974	0.54066	0.654118	0.638413	0.564876	0.542886	0.454664	0.664485	0.606394	0.480432	0.572004
SDC2	399	1.23034e-54	4.28662e-54	0.604065	0.429438	0.432089	0.611982	0.612819	0.607296	0.576978	0.636478	0.623891	0.520299	0.475178	0.438211	0.535745	0.656255	0.38385	0.643889	0.681389	0.659822	0.594252	0.427722	0.544336	0.436462	0.607315	0.323447	0.609208	0.558838	0.386209	0.164519	0.65535	0.535714	0.65528	0.573245
MTDH	399	2.36811e-50	7.71805e-50	0.538338	0.327205	0.492464	0.595808	0.55697	0.389621	0.665577	0.369851	0.393145	0.455794	0.353363	0.163811	0.434979	0.456345	0.598637	0.399118	0.559484	0.523689	0.448084	0.32727	0.552962	0.44714	0.603677	0.516488	0.589977	0.290489	0.477199	0.34333	0.435561	0.784874	0.668072	0.35261
STOML2	400	3.31215e-126	3.30967e-125	0.564968	0.598388	0.5282	0.403773	0.496005	0.737799	0.512858	0.46313	0.546083	0.559341	0.589006	0.432894	0.505123	0.509096	0.52592	0.469385	0.564915	0.496883	0.458982	0.603912	0.644943	0.451844	0.796044	0.701731	0.504827	0.563987	0.597096	0.484342	0.75332	0.629693	0.459806	0.667646
HPCA	400	2.01548e-83	1.09263e-82	0.592238	0.60227	0.592026	0.611804	0.584665	0.605994	0.611148	0.564818	0.540526	0.591419	0.607093	0.610438	0.623961	0.611526	0.504334	0.620001	0.60814	0.604623	0.514696	0.628908	0.54153	0.602261	0.625555	0.595528	0.62383	0.629791	0.513395	0.615271	0.618844	0.616743	0.581913	0.619589
FDPS	400	1.40182e-45	4.25145e-45	0.567251	0.447699	0.643238	0.439627	0.315224	0.637647	0.517105	0.341205	0.338257	0.483057	0.325953	0.506664	0.629842	0.50853	0.589088	0.44803	0.65799	0.403677	0.152983	0.68414	0.641597	0.592518	0.600622	0.502346	0.560349	0.458374	0.668043	0.363499	0.373338	0.501349	0.660751	0.65926
IPO9	401	3.2285e-151	4.48545e-150	0.675595	0.68095	0.597777	0.651557	0.626306	0.73876	0.624836	0.652938	0.571669	0.642617	0.60274	0.688984	0.696996	0.712693	0.56289	0.674565	0.686298	0.647455	0.567421	0.739234	0.555297	0.601186	0.613461	0.623808	0.659256	0.739291	0.560241	0.685106	0.531234	0.730797	0.635567	0.722081
TERF1	401	9.14318e-126	9.07686e-125	0.695113	0.633378	0.595149	0.676377	0.6762	0.71517	0.642885	0.653614	0.663745	0.610001	0.602973	0.633558	0.692032	0.643649	0.653285	0.707952	0.706187	0.582745	0.652368	0.690361	0.558628	0.5574	0.648698	0.661552	0.66821	0.692442	0.438817	0.699485	0.714357	0.765003	0.524727	0.666184
EWSR1	401	1.01454e-109	8.12009e-109	0.552542	0.613527	0.553091	0.544399	0.455251	0.726432	0.553244	0.632077	0.559387	0.733196	0.547946	0.670634	0.59186	0.594779	0.677664	0.655272	0.645309	0.546218	0.55446	0.58493	0.738891	0.565994	0.482016	0.684497	0.561823	0.52802	0.541465	0.664761	0.483646	0.7237	0.52508	0.661969
UNC119	401	3.85745e-57	1.39425e-56	0.498631	0.576788	0.614587	0.561896	0.51648	0.64297	0.643735	0.532231	0.563384	0.546855	0.61424	0.539777	0.601949	0.544061	0.517418	0.517415	0.586941	0.606238	0.543644	0.463997	0.609694	0.516978	0.652354	0.666882	0.698676	0.378334	0.356769	0.544667	0.611716	0.679564	0.582633	0.684019
CDC42	401	7.5208e-44	2.22591e-43	0.452058	0.563933	0.401856	0.510504	0.489338	0.52084	0.497835	0.381192	0.454633	0.511398	0.544294	0.625141	0.56505	0.684487	0.497745	0.439477	0.477821	0.410683	0.338356	0.238572	0.545566	0.527981	0.706128	0.519617	0.437013	0.161671	0.412049	0.525229	0.659232	0.405902	0.779	0.404624
PGM1	401	1.30194e-35	3.38302e-35	0.455712	0.59194	0.600219	0.601499	0.450461	0.613793	0.593554	0.451727	0.514653	0.568724	0.569618	0.551786	0.646049	0.483511	0.469988	0.464133	0.587726	0.523103	0.287705	0.666356	0.57446	0.407054	0.651786	0.598392	0.604356	0.612343	0.492721	0.470052	0.606245	0.586551	0.65232	0.748494
CHD9	401	1.66638e-27	3.81843e-27	0.590769	0.476888	0.397619	0.387121	0.536487	0.563752	0.456646	0.506525	0.49661	0.36606	0.463046	0.436936	0.382069	0.469583	0.445307	0.5951	0.545421	0.365814	0.478228	0.503165	0.268869	0.540294	0.357559	0.301274	0.551303	0.470909	0.510573	0.529514	0.45234	0.778435	0.220414	0.492987
MTUS1	402	2.02049e-262	9.08328e-261	0.629198	0.621202	0.558205	0.622734	0.625395	0.629418	0.611371	0.614685	0.606005	0.607729	0.624638	0.622187	0.631098	0.614129	0.581068	0.607139	0.604796	0.625032	0.60485	0.579507	0.628488	0.534621	0.613072	0.631098	0.616283	0.611704	0.510968	0.585773	0.620961	0.631098	0.551793	0.341677
SRRM3	402	3.44961e-144	4.41624e-143	0.586	0.623047	0.602042	0.607953	0.614115	0.625855	0.616194	0.533077	0.533356	0.588364	0.624073	0.630931	0.625028	0.607556	0.562479	0.620045	0.608526	0.624143	0.541958	0.633711	0.177829	0.603462	0.610431	0.256073	0.628033	0.632159	0.201399	0.605663	0.593028	0.63001	0.549232	0.624771
IFITM10	402	1.69233e-143	2.14852e-142	0.602059	0.59896	0.597709	0.606978	0.606304	0.605317	0.605889	0.604239	0.569755	0.543723	0.607363	0.559942	0.603973	0.61095	0.560114	0.573314	0.603684	0.611013	0.608256	0.57779	0.586698	0.572203	0.599463	0.604684	0.605546	0.602332	0.429565	0.555839	0.579582	0.598201	0.583593	0.559632
PAIP2	402	1.73454e-112	1.44685e-111	0.704946	0.496525	0.549923	0.603464	0.686025	0.49329	0.593167	0.599485	0.684181	0.655811	0.547545	0.704185	0.535779	0.489133	0.398924	0.658355	0.586521	0.582454	0.654153	0.446433	0.24058	0.510597	0.736877	0.561735	0.6297	0.462948	0.317486	0.481955	0.783908	0.663842	0.392432	0.423079
DDB1	402	4.58418e-110	3.68425e-109	0.662893	0.667952	0.619291	0.703357	0.682373	0.705738	0.614227	0.553649	0.549247	0.534292	0.669204	0.560002	0.67814	0.655911	0.682685	0.590256	0.684535	0.685299	0.547491	0.628045	0.639608	0.554072	0.617639	0.601886	0.665516	0.56132	0.481467	0.478818	0.524382	0.714773	0.590738	0.66191
ZNF92	402	1.32821e-98	9.10227e-98	0.64899	0.617418	0.592964	0.602841	0.590739	0.651138	0.649428	0.60595	0.552244	0.633693	0.54769	0.680843	0.626067	0.636004	0.5089	0.6412	0.641541	0.608131	0.514368	0.713831	0.561212	0.591338	0.620747	0.641061	0.650676	0.67532	0.568351	0.713102	0.604269	0.744707	0.420918	0.739045
PPP1R16A	402	5.95079e-64	2.3859e-63	0.561003	0.537063	0.63488	0.533887	0.559074	0.555265	0.5031	0.608424	0.58723	0.462601	0.564668	0.458212	0.489206	0.549616	0.431585	0.520997	0.657948	0.563635	0.6286	0.680338	0.404677	0.415033	0.617624	0.583165	0.689063	0.686299	0.451772	0.624647	0.600966	0.635365	0.488972	0.616917
C7orf73	402	2.82451e-61	1.08969e-60	0.345438	0.229864	0.346864	0.331128	0.310145	0.368289	0.360499	0.381814	0.339883	0.561214	0.261099	0.603201	0.439994	0.389834	0.602712	0.219392	0.330358	0.366371	0.311393	0.534497	0.474455	0.435956	0.743316	0.390454	0.398671	0.669751	0.519904	0.471248	0.714934	0.27461	0.778507	0.703656
POLR2M	403	2.11759e-219	6.48766e-218	0.676619	0.558556	0.617779	0.557643	0.673998	0.614161	0.635376	0.622961	0.638773	0.548908	0.549812	0.52627	0.600786	0.620906	0.490332	0.631043	0.618243	0.605535	0.63712	0.619307	0.540607	0.545242	0.678163	0.601876	0.66224	0.609373	0.574454	0.530246	0.693295	0.614983	0.521238	0.524213
GAB1	403	1.67837e-188	3.7568e-187	0.647306	0.605105	0.617218	0.543838	0.636913	0.637108	0.553922	0.647971	0.60188	0.561241	0.612064	0.604182	0.607477	0.594206	0.589418	0.65165	0.631251	0.546989	0.627172	0.657932	0.574422	0.565936	0.628362	0.620362	0.637611	0.67378	0.591434	0.616286	0.663617	0.669446	0.47548	0.579025
SRRT	403	7.86147e-157	1.17476e-155	0.632348	0.667969	0.628971	0.648346	0.582301	0.725748	0.615765	0.664661	0.496059	0.638313	0.582683	0.654264	0.660983	0.606165	0.607687	0.619968	0.660459	0.551664	0.550813	0.678759	0.601494	0.590021	0.597969	0.607101	0.647593	0.62319	0.603199	0.638982	0.607536	0.69938	0.483263	0.648586
PCGF2	403	1.66734e-145	2.1644e-144	0.595357	0.654411	0.594691	0.617581	0.576208	0.661198	0.582313	0.513337	0.50842	0.506404	0.644295	0.525166	0.651425	0.62586	0.512477	0.570977	0.59171	0.633912	0.460773	0.641684	0.601321	0.56155	0.645145	0.624635	0.60383	0.660681	0.539371	0.488543	0.610569	0.626081	0.552887	0.585351
ADGRL1	403	1.07954e-137	1.26732e-136	0.621961	0.651429	0.605747	0.579407	0.586673	0.688261	0.614622	0.621637	0.612	0.440886	0.657698	0.507308	0.667833	0.640127	0.594579	0.686631	0.641808	0.611773	0.57694	0.713833	0.458402	0.585682	0.64065	0.584084	0.676164	0.714528	0.381913	0.677812	0.639445	0.688985	0.59222	0.631326
SLC2A6	403	1.22633e-119	1.12973e-118	0.63294	0.55625	0.602089	0.656483	0.63137	0.638684	0.58634	0.527273	0.43706	0.540902	0.569832	0.620594	0.674269	0.592952	0.55674	0.497008	0.589407	0.61109	0.461085	0.398788	0.580074	0.533931	0.566746	0.594031	0.62396	0.610341	0.524337	0.555523	0.455368	0.674088	0.628557	0.565346
OFD1	403	8.17774e-93	5.10458e-92	0.538371	0.66303	0.651026	0.246262	0.586417	0.622459	0.561654	0.467382	0.430179	0.406461	0.64783	0.536671	0.231694	0.376661	0.408479	0.485398	0.663857	0.386409	0.526888	0.692401	0.333682	0.504402	0.4775	0.442788	0.702606	0.596868	0.493777	0.610379	0.378851	0.704284	0.370209	0.45054
SNX17	403	1.69956e-86	9.68312e-86	0.608882	0.467214	0.58599	0.515208	0.562837	0.644135	0.629486	0.640287	0.624721	0.725728	0.469086	0.647028	0.604394	0.601741	0.426893	0.550468	0.637914	0.585366	0.62889	0.529415	0.506361	0.514222	0.713411	0.458693	0.604315	0.509642	0.627873	0.491175	0.623951	0.712084	0.532717	0.529321
GNL3	403	1.90883e-82	1.01827e-81	0.48682	0.678791	0.681745	0.577266	0.527757	0.594005	0.662285	0.447306	0.3266	0.698069	0.643271	0.641411	0.418108	0.480881	0.58168	0.405431	0.708886	0.53993	0.528839	0.683527	0.707	0.502484	0.5747	0.746755	0.642413	0.623432	0.625494	0.510256	0.440291	0.773958	0.443157	0.564534
EXOSC5	403	1.78203e-77	8.77821e-77	0.561717	0.627094	0.641332	0.51142	0.611214	0.620459	0.609457	0.472184	0.513622	0.557335	0.625519	0.478334	0.550604	0.595311	0.586532	0.537313	0.648654	0.542228	0.523111	0.59009	0.560254	0.492674	0.668323	0.650443	0.638951	0.57645	0.524365	0.589281	0.640042	0.582814	0.596026	0.659614
ISCU	403	1.59133e-43	4.6787e-43	0.463047	0.509812	0.53066	0.458411	0.601203	0.557622	0.568826	0.539242	0.575481	0.479003	0.597985	0.442901	0.289486	0.550042	0.348593	0.378328	0.525012	0.695644	0.651197	0.217989	0.286739	0.435122	0.697089	0.546394	0.638953	0.285189	0.338046	0.162064	0.710201	0.611693	0.309845	0.514587
TMEM242	404	3.01509e-181	6.16707e-180	0.684351	0.535501	0.537844	0.452271	0.689989	0.63322	0.555866	0.553767	0.535242	0.59015	0.557178	0.552705	0.498728	0.549811	0.561762	0.567141	0.592827	0.534949	0.560952	0.5719	0.59458	0.498514	0.661873	0.635921	0.621756	0.618401	0.477307	0.418185	0.604543	0.678587	0.42475	0.481825
FAM111B	404	1.07691e-152	1.52093e-151	0.612002	0.616621	0.57347	0.588729	0.532904	0.6224	0.584268	0.608737	0.561061	0.597394	0.498302	0.59106	0.625596	0.606995	0.591029	0.595736	0.591337	0.529495	0.411453	0.603265	0.625955	0.594477	0.598247	0.622668	0.546575	0.576969	0.618393	0.61935	0.609679	0.618994	0.6177	0.626742
LSM14B	404	1.6844e-145	2.18522e-144	0.640489	0.663241	0.619003	0.599757	0.646466	0.669419	0.625869	0.604232	0.549941	0.528911	0.636106	0.564901	0.613152	0.615404	0.535903	0.598111	0.637506	0.608693	0.564548	0.659883	0.607782	0.57493	0.670555	0.599697	0.661057	0.669218	0.513409	0.648911	0.649263	0.684395	0.575815	0.643935
CHD1	404	3.7838e-83	2.04193e-82	0.65682	0.457041	0.565403	0.475448	0.650783	0.691558	0.598519	0.646889	0.567501	0.506806	0.455507	0.367912	0.581754	0.619301	0.560015	0.685648	0.653529	0.48975	0.634469	0.673712	0.306574	0.460047	0.576768	0.462642	0.596547	0.561213	0.606876	0.69369	0.574116	0.779757	0.456975	0.656824
IFI44	405	4.78561e-255	2.02762e-253	0.683546	0.666664	0.450574	0.356575	0.645094	0.692053	0.431571	0.628082	0.566551	0.563162	0.643839	0.37344	0.633635	0.666855	0.482087	0.578533	0.580035	0.601215	0.501376	0.455478	0.649385	0.506152	0.566881	0.641058	0.527391	0.551113	0.45892	0.454355	0.582976	0.649926	0.348126	0.647338
CTB-50L17.10	405	3.29778e-172	6.03951e-171	0.70769	0.67127	0.662569	0.531625	0.64227	0.720685	0.640453	0.61276	0.646855	0.617976	0.634751	0.560567	0.6104	0.646072	0.639334	0.638034	0.68777	0.586188	0.580808	0.740141	0.640637	0.576378	0.741289	0.68644	0.690181	0.706556	0.551516	0.690333	0.704874	0.773141	0.615532	0.709606
CGRRF1	405	1.7628e-128	1.80714e-127	0.613046	0.677305	0.593427	0.521468	0.623965	0.686536	0.62276	0.54265	0.557798	0.580559	0.680982	0.528368	0.55914	0.583168	0.627128	0.623665	0.634653	0.605881	0.580842	0.629386	0.414372	0.517298	0.655054	0.561382	0.654508	0.652758	0.507342	0.553015	0.669776	0.706202	0.474511	0.563323
SF3B5	405	1.47843e-94	9.48629e-94	0.592905	0.432924	0.535893	0.302146	0.651569	0.407864	0.394454	0.309138	0.303227	0.439264	0.424652	0.152507	0.171695	0.359947	0.567276	0.283067	0.536419	0.377296	0.310054	0.379852	0.666798	0.435458	0.799429	0.692088	0.485262	0.310174	0.616629	0.337235	0.764126	0.328955	0.66551	0.454497
RAI14	406	3.45319e-261	1.53624e-259	0.698666	0.669991	0.549206	0.636883	0.675688	0.637657	0.635952	0.618666	0.563863	0.639348	0.662365	0.632153	0.668492	0.621523	0.521354	0.638208	0.490206	0.645435	0.576048	0.643481	0.649847	0.545355	0.653122	0.594872	0.537923	0.731714	0.614483	0.397749	0.61695	0.573223	0.667247	0.675936
SPC24	406	4.24013e-149	5.73062e-148	0.597837	0.588286	0.563451	0.578558	0.514297	0.59949	0.576563	0.600656	0.562854	0.573686	0.423809	0.553646	0.606109	0.593734	0.565802	0.588351	0.576983	0.518322	0.47657	0.595619	0.595898	0.592804	0.591687	0.598378	0.56096	0.593126	0.595374	0.596375	0.578164	0.573734	0.574218	0.606707
WFDC2	406	5.58898e-116	4.90736e-115	0.594225	0.548809	0.582172	0.626413	0.598621	0.585483	0.577773	0.593971	0.590103	0.503462	0.554485	0.47198	0.630496	0.613081	0.614402	0.601683	0.59284	0.616642	0.576316	0.600132	0.628698	0.502858	0.619957	0.62917	0.603623	0.631098	0.487077	0.606534	0.627318	0.572997	0.59208	0.58104
NSL1	406	1.71345e-104	1.27532e-103	0.613046	0.5949	0.628767	0.49408	0.570157	0.703868	0.564673	0.656495	0.646783	0.646321	0.511931	0.588901	0.539285	0.602477	0.534888	0.671492	0.701454	0.558563	0.606865	0.605479	0.62087	0.540462	0.712137	0.66965	0.660268	0.619089	0.603116	0.625271	0.73269	0.668118	0.391976	0.549002
EFS	406	1.18967e-91	7.29793e-91	0.617388	0.617713	0.602144	0.604516	0.58821	0.647483	0.570412	0.581173	0.559484	0.50499	0.576766	0.499471	0.6442	0.567276	0.566319	0.604241	0.585596	0.534082	0.518542	0.68026	0.683362	0.531071	0.631889	0.679777	0.596128	0.683362	0.545562	0.543261	0.645385	0.652436	0.669793	0.570107
ATP5H	406	1.47509e-87	8.57119e-87	0.481197	0.341354	0.426031	0.337812	0.423697	0.414396	0.427577	0.376812	0.401056	0.374288	0.315974	0.135225	0.477583	0.417159	0.278754	0.370475	0.386931	0.315068	0.299762	0.290373	0.521506	0.456149	0.789576	0.616796	0.437262	0.265494	0.485066	0.29443	0.782631	0.18981	0.625254	0.469601
ATG4D	406	3.26518e-87	1.88343e-86	0.446491	0.618845	0.642996	0.53535	0.439578	0.65808	0.637492	0.591899	0.515791	0.573218	0.577341	0.496397	0.564239	0.612924	0.532239	0.611622	0.641649	0.545174	0.547972	0.673853	0.611285	0.574719	0.609156	0.593908	0.663289	0.67177	0.600884	0.620711	0.610139	0.67809	0.328625	0.632389
UBC	406	3.06783e-77	1.50668e-76	0.509247	0.538617	0.627119	0.205303	0.699466	0.373643	0.481509	0.621608	0.712828	0.350731	0.528463	0.56868	0.286103	0.288793	0.373614	0.614074	0.564239	0.346757	0.657924	0.375706	0.165901	0.425724	0.39532	0.195323	0.68483	0.291504	0.42	0.425592	0.582227	0.647164	0.276734	0.364643
DIAPH3	407	1.16521e-210	3.26106e-209	0.611126	0.610382	0.555544	0.598818	0.541585	0.608893	0.578137	0.596025	0.543703	0.59042	0.451347	0.582459	0.61156	0.597534	0.587762	0.574026	0.573157	0.530009	0.430187	0.594149	0.609832	0.585311	0.598295	0.606395	0.526956	0.584308	0.608605	0.578473	0.557587	0.603744	0.572559	0.614547
AEBP1	407	7.49561e-98	5.07165e-97	0.503013	0.460369	0.454859	0.60643	0.505084	0.518104	0.389259	0.586827	0.419845	0.451963	0.445554	0.516275	0.707704	0.395384	0.355847	0.558376	0.462319	0.456284	0.494853	0.719883	0.661153	0.378937	0.501408	0.505592	0.439966	0.719898	0.648845	0.195733	0.459572	0.655488	0.656447	0.702002
FOXO1	408	1.14814e-137	1.34711e-136	0.610027	0.623751	0.6096	0.610011	0.619466	0.629523	0.585861	0.594589	0.584798	0.600874	0.630986	0.607729	0.628278	0.627811	0.599513	0.598919	0.629291	0.600456	0.571539	0.628996	0.608972	0.5491	0.617198	0.628014	0.597861	0.621486	0.566432	0.607242	0.608125	0.637195	0.566871	0.561721
PDCD7	408	8.61196e-44	2.54427e-43	0.445127	0.583959	0.5442	0.363726	0.510916	0.613492	0.642959	0.558689	0.587021	0.453909	0.510741	0.511102	0.363987	0.492609	0.38106	0.632818	0.616377	0.480249	0.560361	0.653039	0.370862	0.498579	0.510636	0.513776	0.622323	0.633563	0.358152	0.613226	0.631554	0.7746	0.382347	0.548795
PIGT	409	4.34063e-160	6.81042e-159	0.724024	0.384399	0.575127	0.641092	0.686153	0.597448	0.538326	0.559147	0.599193	0.475282	0.369125	0.324356	0.76741	0.688792	0.592301	0.539737	0.640073	0.687195	0.537239	0.660545	0.700072	0.409034	0.690915	0.544309	0.617378	0.720817	0.619488	0.440092	0.577813	0.570658	0.736872	0.546042
AC004158.3	409	4.22691e-156	6.24647e-155	0.560933	0.593578	0.434462	0.641452	0.542167	0.689572	0.534281	0.595505	0.503799	0.406025	0.64534	0.281288	0.692003	0.576738	0.601985	0.616169	0.450736	0.618797	0.592153	0.699076	0.52759	0.592123	0.551674	0.572572	0.58985	0.698875	0.504119	0.702091	0.586439	0.607045	0.621588	0.652203
ACTL6A	409	1.30788e-140	1.59318e-139	0.608843	0.667607	0.65542	0.576425	0.571601	0.724006	0.618326	0.568505	0.493624	0.655847	0.531173	0.62698	0.583959	0.590609	0.612663	0.500928	0.692384	0.564961	0.423744	0.674883	0.683868	0.579368	0.650685	0.677699	0.615705	0.632884	0.660231	0.597759	0.580397	0.662143	0.620505	0.552457
GRIK3	410	1.13112e-87	6.58505e-87	0.60124	0.590239	0.610866	0.621492	0.516397	0.624624	0.615333	0.595368	0.58852	0.587148	0.592456	0.595842	0.638021	0.635816	0.595693	0.631049	0.614499	0.593653	0.553698	0.640376	0.611595	0.5978	0.619038	0.628268	0.626623	0.639511	0.572823	0.641115	0.629435	0.641115	0.629418	0.641115
PSMB8	410	4.4778e-65	1.82514e-64	0.618465	0.509408	0.492792	0.307728	0.50732	0.640844	0.517146	0.655112	0.662353	0.568569	0.473614	0.249229	0.489195	0.55939	0.540502	0.556671	0.524702	0.489893	0.619903	0.395345	0.732015	0.483043	0.691216	0.722167	0.658162	0.376467	0.547859	0.381917	0.71401	0.512323	0.258918	0.656499
EMC6	410	2.04114e-56	7.29726e-56	0.37636	0.461637	0.529779	0.433387	0.446831	0.589161	0.503325	0.508987	0.444916	0.47021	0.429943	0.332168	0.410171	0.445454	0.360441	0.395286	0.522689	0.513142	0.515333	0.564893	0.694543	0.50261	0.715785	0.747125	0.551721	0.632079	0.570107	0.549704	0.670806	0.705228	0.39237	0.46904
EMILIN2	411	5.79955e-252	2.39543e-250	0.629737	0.620632	0.594937	0.539189	0.629979	0.626391	0.516651	0.614745	0.563098	0.567123	0.62244	0.569372	0.600228	0.588252	0.601446	0.578188	0.612505	0.56541	0.608836	0.25997	0.633275	0.552804	0.62091	0.630123	0.620205	0.425426	0.582833	0.541865	0.585642	0.624985	0.553758	0.56604
BMPR2	411	5.64406e-230	1.92222e-228	0.708234	0.660772	0.592849	0.654808	0.688575	0.6993	0.646958	0.612398	0.522895	0.584349	0.683618	0.570717	0.707219	0.671291	0.579994	0.633929	0.671841	0.646702	0.58643	0.652998	0.598897	0.607742	0.673271	0.589316	0.671536	0.681798	0.467549	0.595585	0.580227	0.743217	0.647218	0.687482
ABHD17A	411	3.9504e-77	1.93257e-76	0.529734	0.605477	0.670338	0.509773	0.521596	0.654291	0.646186	0.569595	0.547501	0.55001	0.588143	0.4839	0.527137	0.61428	0.480787	0.568524	0.656283	0.537885	0.536328	0.695593	0.56364	0.555518	0.75083	0.570917	0.655712	0.691915	0.53272	0.615252	0.741682	0.740449	0.594875	0.557034
ST3GAL6	412	2.03372e-257	8.80892e-256	0.634584	0.6204	0.594324	0.595736	0.628812	0.629515	0.570952	0.53234	0.532707	0.628748	0.610139	0.625513	0.627503	0.56621	0.509071	0.569019	0.595927	0.526632	0.483626	0.44838	0.545219	0.439528	0.567355	0.586967	0.588542	0.566857	0.35069	0.613095	0.531919	0.634494	0.577697	0.597937
PTPRG	412	1.42109e-244	5.57831e-243	0.661253	0.611617	0.533996	0.605946	0.656831	0.653314	0.538933	0.514576	0.43713	0.604761	0.640399	0.612178	0.61976	0.579574	0.523932	0.549105	0.626185	0.563152	0.472567	0.678742	0.523018	0.512694	0.591765	0.602488	0.595817	0.668013	0.461878	0.534288	0.460366	0.661089	0.653134	0.664472
CDC45	412	4.82159e-219	1.46667e-217	0.617469	0.610927	0.577124	0.576437	0.558036	0.616167	0.588366	0.61175	0.564258	0.604307	0.43839	0.596111	0.620308	0.610679	0.579504	0.575949	0.598471	0.534187	0.386376	0.607208	0.62067	0.587336	0.610147	0.617481	0.563586	0.592406	0.615607	0.609852	0.589464	0.613511	0.583577	0.621516
E2F1	412	1.74666e-175	3.32425e-174	0.641684	0.63705	0.606975	0.606437	0.518033	0.652958	0.607843	0.615778	0.545097	0.59248	0.451488	0.589311	0.658386	0.633629	0.579812	0.570769	0.629792	0.5513	0.345408	0.643219	0.650426	0.614198	0.633055	0.64346	0.593532	0.615878	0.628124	0.639255	0.597566	0.590132	0.631196	0.631289
BRSK2	412	7.95728e-144	1.01505e-142	0.595182	0.616348	0.59719	0.614676	0.605056	0.614464	0.607439	0.569195	0.540525	0.58306	0.610736	0.616281	0.614098	0.599126	0.601286	0.601729	0.609101	0.592432	0.523918	0.623693	0.549269	0.567996	0.601758	0.590505	0.607931	0.623693	0.451793	0.623693	0.587315	0.623693	0.608263	0.596616
VSTM2B	412	1.87277e-98	1.27971e-97	0.553252	0.568672	0.568585	0.568815	0.563936	0.568815	0.565361	0.562768	0.563508	0.56042	0.568815	0.568294	0.568815	0.568102	0.568815	0.568148	0.568118	0.568815	0.56186	0.568815	0.56729	0.490047	0.567928	0.568815	0.564971	0.568815	0.531673	0.565229	0.568815	0.568815	0.568815	0.532968
NDUFA6	412	4.8185e-68	2.05747e-67	0.290688	0.498494	0.485265	0.338248	0.366041	0.529567	0.578537	0.555061	0.451141	0.707844	0.38539	0.43219	0.413256	0.337341	0.291846	0.518835	0.437903	0.301807	0.407121	0.481598	0.587576	0.49653	0.674208	0.639041	0.494002	0.502299	0.508165	0.515035	0.782326	0.358063	0.521943	0.563515
WIPI2	412	3.84998e-40	1.07103e-39	0.554591	0.488342	0.621159	0.50369	0.574076	0.602805	0.575786	0.518227	0.459669	0.564377	0.533455	0.582826	0.479798	0.604049	0.471406	0.487071	0.631868	0.622488	0.589103	0.569528	0.463225	0.503778	0.660342	0.494207	0.712873	0.661405	0.533978	0.486999	0.553508	0.700951	0.644558	0.600145
GTF2IRD2	413	8.06213e-257	3.485e-255	0.682695	0.64208	0.593692	0.56045	0.657741	0.659287	0.54033	0.598699	0.559869	0.602754	0.655081	0.617876	0.560274	0.609665	0.556978	0.648962	0.664707	0.560805	0.625187	0.67853	0.541736	0.530465	0.603189	0.541833	0.647618	0.683308	0.482815	0.632338	0.584667	0.669489	0.542776	0.643477
ACSS3	413	3.90183e-181	7.96555e-180	0.637661	0.471362	0.456703	0.602321	0.629214	0.621621	0.598907	0.640135	0.634752	0.470379	0.501444	0.429844	0.635525	0.582036	0.54632	0.639268	0.586756	0.512536	0.614861	0.651178	0.62214	0.611324	0.582447	0.608569	0.623958	0.655142	0.621222	0.549586	0.634237	0.515089	0.482547	0.659408
LGALS3BP	413	1.39826e-169	2.5028e-168	0.73732	0.525677	0.45631	0.212635	0.652913	0.676493	0.441792	0.675717	0.666593	0.461094	0.542129	0.27377	0.604472	0.585896	0.306559	0.676277	0.497538	0.47993	0.656063	0.531629	0.725206	0.367158	0.54129	0.540491	0.594669	0.791999	0.606343	0.313222	0.434523	0.605337	0.650002	0.472428
BUB3	413	6.63036e-154	9.47689e-153	0.611649	0.71312	0.649715	0.637151	0.537458	0.742303	0.652114	0.526005	0.53081	0.656578	0.5295	0.624595	0.677553	0.418333	0.624708	0.559258	0.560398	0.606104	0.374039	0.575621	0.604676	0.612918	0.680944	0.661159	0.592235	0.512591	0.546123	0.507465	0.640409	0.74986	0.580648	0.611365
TRAK1	413	6.2653e-144	8.00175e-143	0.629758	0.626089	0.620152	0.619652	0.624749	0.650302	0.595583	0.572083	0.524227	0.590412	0.633722	0.618496	0.639756	0.632776	0.581976	0.600412	0.629116	0.605535	0.522979	0.61068	0.608498	0.564986	0.630528	0.635642	0.636825	0.60074	0.538456	0.589512	0.580503	0.63824	0.566358	0.649722
TPRKB	414	4.57304e-94	2.91066e-93	0.634326	0.640867	0.515096	0.502805	0.521804	0.693419	0.563736	0.44545	0.404208	0.618694	0.45071	0.446706	0.591199	0.662797	0.611958	0.391878	0.585945	0.555221	0.276547	0.580293	0.706009	0.534959	0.787337	0.738501	0.53798	0.5098	0.603638	0.637443	0.671072	0.581961	0.531126	0.71963
TRMT112	414	5.03489e-62	1.96482e-61	0.288684	0.30963	0.454522	0.598302	0.430203	0.35972	0.420954	0.292365	0.381402	0.285675	0.355807	0.138152	0.361122	0.371602	0.437535	0.265375	0.414829	0.604292	0.408731	0.414444	0.432943	0.304763	0.745357	0.544173	0.443959	0.399883	0.549499	0.28984	0.737576	0.222753	0.773343	0.274198
CFAP97	415	3.03948e-238	1.12293e-236	0.765347	0.50998	0.476706	0.456958	0.732297	0.590633	0.548497	0.65137	0.612539	0.534943	0.504124	0.498608	0.481761	0.503029	0.427801	0.553192	0.547605	0.417375	0.68079	0.69116	0.439179	0.432471	0.699084	0.585304	0.505942	0.645334	0.49167	0.594799	0.685476	0.639897	0.565455	0.424423
MED24	415	7.89252e-151	1.09085e-149	0.637056	0.645369	0.611251	0.630515	0.619767	0.662036	0.569	0.620753	0.564338	0.552817	0.63103	0.568131	0.634021	0.603342	0.500564	0.605509	0.61188	0.613292	0.581188	0.617674	0.596912	0.59174	0.617334	0.598276	0.61779	0.628724	0.545363	0.52958	0.602299	0.649424	0.546727	0.652971
STARD4-AS1	415	6.89194e-108	5.38691e-107	0.616103	0.595019	0.51329	0.577436	0.602949	0.616376	0.380734	0.625919	0.618259	0.599544	0.614971	0.611907	0.59414	0.599355	0.558152	0.619235	0.559489	0.506813	0.638386	0.652337	0.522681	0.506497	0.460416	0.535423	0.592738	0.634921	0.514022	0.613354	0.601635	0.655488	0.640923	0.634198
DDT	415	6.31159e-94	4.01005e-93	0.528108	0.393348	0.476077	0.41984	0.493759	0.400558	0.517071	0.330454	0.381465	0.703992	0.374683	0.424256	0.562995	0.512426	0.354806	0.472018	0.408013	0.340484	0.300387	0.484919	0.624302	0.451697	0.795837	0.604285	0.552446	0.407539	0.475763	0.41498	0.712514	0.448113	0.710698	0.367241
CBR1	415	7.39556e-77	3.60806e-76	0.263713	0.335249	0.688303	0.265725	0.349124	0.522873	0.55834	0.259097	0.398317	0.512744	0.37538	0.327327	0.392923	0.467784	0.482251	0.338363	0.658503	0.438107	0.269822	0.622942	0.529827	0.378767	0.653865	0.631462	0.635928	0.657215	0.654	0.530206	0.615179	0.669471	0.678644	0.0709118
ARID1A	416	3.15598e-174	5.9013e-173	0.690706	0.678672	0.593936	0.592089	0.663633	0.721499	0.583246	0.556882	0.431587	0.499384	0.622002	0.559982	0.639097	0.69779	0.583828	0.57611	0.63862	0.617273	0.428169	0.642475	0.584675	0.601416	0.662579	0.580477	0.613857	0.641148	0.553105	0.647997	0.569097	0.757346	0.576116	0.694133
DPYSL4	416	2.0836e-143	2.63742e-142	0.566036	0.649289	0.584836	0.629837	0.545176	0.643211	0.632016	0.561085	0.52955	0.596932	0.642831	0.624369	0.648888	0.550603	0.57208	0.604311	0.540983	0.623574	0.492634	0.675374	0.595975	0.580772	0.617513	0.596412	0.570692	0.676972	0.496585	0.625739	0.578259	0.664981	0.583074	0.640539
LYRM2	416	3.67062e-126	3.66273e-125	0.696504	0.477235	0.533739	0.482109	0.682044	0.644355	0.523658	0.521356	0.469201	0.565967	0.467202	0.372256	0.602206	0.573547	0.581614	0.562004	0.563855	0.570106	0.5114	0.625348	0.653474	0.481937	0.723339	0.741904	0.584023	0.64584	0.617131	0.635579	0.647892	0.60643	0.584536	0.606287
DDX1	416	5.53393e-107	4.24772e-106	0.691376	0.589494	0.603522	0.574465	0.690814	0.720375	0.713734	0.645092	0.41684	0.641245	0.595663	0.567676	0.586408	0.55488	0.601911	0.655681	0.676876	0.471506	0.620841	0.75459	0.466997	0.528111	0.703357	0.383477	0.663939	0.733933	0.580482	0.512527	0.591841	0.736038	0.359777	0.753868
NOP10	416	6.52154e-94	4.14221e-93	0.501031	0.416312	0.396807	0.302943	0.588325	0.528521	0.604755	0.455441	0.26801	0.420049	0.464449	0.213368	0.362503	0.299455	0.20238	0.416119	0.293712	0.360433	0.408327	0.24692	0.489726	0.4433	0.798334	0.461618	0.356028	0.206336	0.521685	0.176405	0.747737	0.322421	0.3195	0.384722
HADH	416	8.60311e-82	4.53943e-81	0.630742	0.587261	0.605453	0.561123	0.551107	0.647852	0.617547	0.670575	0.660286	0.542172	0.440816	0.512533	0.623071	0.641449	0.566993	0.627528	0.612847	0.562491	0.580736	0.648754	0.601783	0.569453	0.672521	0.622378	0.642292	0.581637	0.536755	0.587523	0.69228	0.539972	0.604633	0.631607
CNOT4	416	9.304e-55	3.24849e-54	0.597098	0.567974	0.542387	0.436392	0.635483	0.594361	0.580982	0.640104	0.492003	0.507407	0.572052	0.618509	0.448908	0.648211	0.578154	0.677511	0.66969	0.538985	0.669329	0.717046	0.405967	0.552575	0.555083	0.554574	0.691531	0.686861	0.43512	0.710998	0.587058	0.779918	0.355909	0.661032
ATRAID	416	5.81361e-21	1.20645e-20	0.366973	0.275792	0.43608	0.34601	0.374499	0.31575	0.361736	0.44594	0.520607	0.614465	0.306823	0.374199	0.393856	0.27784	0.230656	0.286426	0.288984	0.370372	0.530299	0.438895	0.189931	0.345581	0.600405	0.177014	0.381084	0.505556	0.667005	0.242523	0.520088	0.327928	0.587896	0.430269
SATB1	417	5.84718e-232	2.00097e-230	0.637874	0.614649	0.577428	0.628199	0.628803	0.63302	0.561385	0.565564	0.492385	0.601185	0.632708	0.600485	0.636043	0.619826	0.646183	0.553234	0.557921	0.618031	0.538115	0.621823	0.617806	0.581148	0.623806	0.607082	0.590372	0.622773	0.41221	0.570387	0.56953	0.639473	0.624772	0.638576
EIF4A3	417	1.7138e-140	2.08053e-139	0.556902	0.619721	0.605431	0.439032	0.52547	0.739437	0.712449	0.616714	0.627494	0.686054	0.5245	0.573173	0.554222	0.57706	0.657891	0.671947	0.556458	0.619263	0.573005	0.563756	0.710713	0.558531	0.624272	0.69874	0.644506	0.564632	0.598541	0.635275	0.662844	0.760946	0.52648	0.666059
TANC2	417	6.58159e-113	5.51799e-112	0.635861	0.631205	0.503131	0.677887	0.595379	0.657575	0.549767	0.565184	0.486506	0.520379	0.655563	0.527081	0.685689	0.544973	0.591968	0.589051	0.5437	0.612893	0.566852	0.647712	0.638178	0.531336	0.518592	0.543652	0.541336	0.61651	0.491072	0.657966	0.494009	0.724967	0.644449	0.66552
CFAP20	417	4.09968e-108	3.22092e-107	0.613592	0.586298	0.565266	0.533508	0.575462	0.710531	0.598488	0.562579	0.581122	0.66571	0.532464	0.57208	0.625505	0.676239	0.628687	0.561607	0.609514	0.655405	0.51018	0.737482	0.446139	0.490581	0.66352	0.554085	0.517483	0.688092	0.497479	0.658008	0.637036	0.775599	0.366917	0.599842
MRPL23	417	7.02788e-94	4.46116e-93	0.665459	0.580717	0.607394	0.639602	0.655611	0.648742	0.519528	0.64836	0.606717	0.573483	0.535837	0.482243	0.687132	0.473848	0.561975	0.606912	0.592761	0.463504	0.583717	0.508487	0.658249	0.535897	0.782953	0.594739	0.573731	0.528055	0.635271	0.483384	0.759773	0.501846	0.682512	0.633438
ILVBL	417	1.06007e-76	5.15878e-76	0.567606	0.629258	0.650427	0.472922	0.56524	0.657039	0.628661	0.616414	0.600684	0.541528	0.574325	0.445251	0.502815	0.498866	0.53352	0.626131	0.678535	0.524053	0.559152	0.635808	0.501247	0.533798	0.58514	0.538188	0.665021	0.626901	0.538436	0.501569	0.531948	0.703955	0.519392	0.512549
ARPC3	417	4.37171e-57	1.57772e-56	0.400543	0.32352	0.448416	0.356869	0.437584	0.391598	0.618071	0.382592	0.508693	0.568298	0.337899	0.465764	0.466554	0.421476	0.648977	0.378134	0.396695	0.450692	0.267311	0.0371145	0.597618	0.420732	0.736201	0.578931	0.526068	0.0353931	0.56699	0.308806	0.781986	0.243519	0.711641	0.566719
PTTG1	417	1.70661e-56	6.10843e-56	0.636863	0.60877	0.495294	0.595794	0.398434	0.654804	0.601336	0.543694	0.450706	0.571889	0.232177	0.543512	0.664726	0.297489	0.644826	0.480769	0.373223	0.43037	0.244084	0.647927	0.620852	0.642956	0.718461	0.685203	0.431333	0.637262	0.637011	0.631234	0.633129	0.508979	0.373833	0.72922
HOXB3	418	1.4167e-228	4.74171e-227	0.606272	0.604061	0.498675	0.592641	0.606272	0.604654	0.535084	0.597201	0.591895	0.411443	0.600661	0.4006	0.604445	0.595002	0.561234	0.582862	0.584844	0.600113	0.598733	0.604414	0.540497	0.491149	0.559482	0.569309	0.603433	0.604959	0.516378	0.592025	0.606272	0.59005	0.590478	0.59604
PTPRS	418	4.00587e-134	4.4368e-133	0.670406	0.640803	0.577884	0.565522	0.630824	0.703192	0.523592	0.66655	0.612875	0.480509	0.633021	0.422744	0.630065	0.555523	0.537188	0.67063	0.583838	0.518247	0.623955	0.749946	0.598265	0.594741	0.625231	0.638208	0.59299	0.752779	0.49625	0.626204	0.644448	0.630793	0.637055	0.586274
SSBP3	418	2.9252e-133	3.20825e-132	0.513588	0.640186	0.597742	0.560038	0.562881	0.641546	0.579221	0.492749	0.491455	0.486673	0.646858	0.548832	0.551958	0.515397	0.47917	0.571525	0.621816	0.550161	0.443657	0.62017	0.254128	0.567783	0.621782	0.44498	0.631876	0.637393	0.44151	0.520743	0.628251	0.607999	0.581332	0.531307
CCNG2	418	5.15418e-132	5.5587e-131	0.641698	0.658222	0.568147	0.596647	0.635137	0.608354	0.558251	0.633341	0.586305	0.536244	0.650145	0.667326	0.583741	0.534945	0.536578	0.609718	0.598507	0.621189	0.625041	0.606937	0.53544	0.540771	0.629256	0.545942	0.619926	0.578256	0.438916	0.479323	0.628798	0.693739	0.449788	0.666686
NT5C3A	418	1.72535e-62	6.78136e-62	0.604296	0.654333	0.644255	0.392172	0.576179	0.581525	0.623086	0.247877	0.308222	0.681756	0.567119	0.706527	0.443288	0.402856	0.5092	0.324841	0.674803	0.314045	0.355331	0.668005	0.577669	0.383365	0.675518	0.65119	0.710481	0.719338	0.416346	0.753928	0.385007	0.699222	0.6149	0.613122
NUDC	419	1.83145e-170	3.30869e-169	0.748476	0.559211	0.604301	0.526404	0.728612	0.607698	0.648677	0.389668	0.406715	0.706042	0.425056	0.704066	0.486703	0.684685	0.467722	0.455909	0.631481	0.546783	0.377667	0.650812	0.488083	0.507835	0.799647	0.64071	0.592734	0.634176	0.513207	0.562054	0.597426	0.62977	0.519926	0.559263
SLC36A4	419	1.00127e-95	6.53656e-95	0.661185	0.63754	0.631912	0.66223	0.670816	0.565142	0.613447	0.573828	0.557695	0.423693	0.581145	0.508289	0.610113	0.544809	0.584352	0.567896	0.67792	0.542249	0.561446	0.604138	0.562461	0.543377	0.644262	0.597137	0.70523	0.693039	0.449355	0.464763	0.600174	0.547995	0.603679	0.642525
HSPH1	419	9.73204e-43	2.82669e-42	0.511406	0.511547	0.482417	0.588767	0.574574	0.619032	0.530374	0.562504	0.417932	0.611707	0.472296	0.519061	0.527226	0.617172	0.603012	0.511298	0.537994	0.681175	0.550168	0.504062	0.534595	0.528376	0.543426	0.546476	0.572972	0.452498	0.379785	0.544112	0.531338	0.702724	0.631844	0.60295
RBM23	420	5.0363e-133	5.50384e-132	0.667696	0.657151	0.650347	0.584522	0.647127	0.706458	0.539283	0.629275	0.526334	0.51731	0.645787	0.537089	0.616855	0.575346	0.593592	0.650795	0.681222	0.559296	0.598954	0.62709	0.47552	0.510328	0.631671	0.535903	0.683951	0.551861	0.511687	0.531993	0.596886	0.761629	0.447372	0.685289
PWAR6	421	1.91076e-147	2.53117e-146	0.63523	0.638114	0.570705	0.633246	0.650688	0.639731	0.606017	0.616439	0.596675	0.533482	0.643294	0.611991	0.621524	0.609583	0.483875	0.648353	0.619551	0.62042	0.606063	0.662468	0.33423	0.581859	0.567176	0.460569	0.648746	0.662861	0.320343	0.657318	0.599781	0.660608	0.602072	0.603599
GABPB1	421	2.0859e-134	2.32234e-133	0.676485	0.641793	0.613129	0.554015	0.64904	0.693934	0.653121	0.539705	0.503574	0.592624	0.637176	0.608622	0.578812	0.611963	0.487357	0.541502	0.643719	0.625621	0.522655	0.59459	0.524601	0.541825	0.624471	0.531426	0.627374	0.506674	0.514886	0.5297	0.553529	0.764729	0.496267	0.640214
THSD1	421	3.60989e-98	2.45574e-97	0.607692	0.589907	0.569097	0.63401	0.492103	0.633896	0.608113	0.638166	0.617999	0.620174	0.582494	0.609071	0.647943	0.635079	0.630667	0.635388	0.621806	0.564647	0.624556	0.652152	0.638437	0.605364	0.611342	0.643549	0.643278	0.655488	0.586973	0.650675	0.616443	0.655488	0.58255	0.648335
CDK12	422	1.68766e-133	1.85956e-132	0.550966	0.683849	0.579289	0.583936	0.606435	0.699472	0.560498	0.577918	0.496449	0.438223	0.681539	0.489239	0.554639	0.60737	0.431732	0.544001	0.611866	0.635044	0.565236	0.629165	0.583476	0.515436	0.5418	0.608308	0.620896	0.573248	0.518866	0.534034	0.542794	0.724391	0.560353	0.580139
GADD45A	422	2.18914e-95	1.42174e-94	0.351581	0.252104	0.332481	0.379857	0.233742	0.384728	0.595572	0.405907	0.347371	0.304568	0.230238	0.229076	0.494652	0.380259	0.236446	0.331189	0.252026	0.532187	0.450916	0.782992	0.468553	0.394492	0.486455	0.674858	0.381977	0.680602	0.430848	0.695548	0.567392	0.653374	0.0295441	0.382116
GAMT	422	2.00496e-76	9.71059e-76	0.465313	0.567352	0.594727	0.531765	0.375291	0.650734	0.680065	0.625295	0.640394	0.390904	0.460883	0.282113	0.618222	0.591815	0.452373	0.627128	0.617792	0.502014	0.587348	0.742031	0.540201	0.517885	0.67417	0.66273	0.653725	0.730634	0.456365	0.631501	0.769073	0.393673	0.536088	0.608184
SNHG15	422	2.76467e-53	9.45043e-53	0.522979	0.575049	0.552917	0.434404	0.471873	0.611931	0.426484	0.634402	0.604775	0.527972	0.553354	0.502756	0.594217	0.596091	0.560889	0.578526	0.643229	0.574243	0.685968	0.571786	0.666804	0.548873	0.685415	0.733602	0.592148	0.54108	0.549546	0.673289	0.765995	0.675791	0.226367	0.671846
TP53BP1	423	2.53196e-176	4.86656e-175	0.668411	0.615933	0.544406	0.614399	0.674684	0.659039	0.632714	0.605702	0.540586	0.518693	0.62034	0.567635	0.587314	0.53247	0.470047	0.613628	0.577305	0.575658	0.572985	0.680246	0.479957	0.520427	0.558183	0.518612	0.632528	0.652461	0.37624	0.519623	0.571524	0.691461	0.456394	0.561241
TSC22D3	423	8.67178e-163	1.40926e-161	0.66171	0.623948	0.596634	0.650602	0.671551	0.641387	0.605531	0.440987	0.548526	0.449975	0.65473	0.565143	0.668443	0.647622	0.460051	0.51918	0.658683	0.636152	0.512004	0.418677	0.655948	0.532705	0.655177	0.702915	0.62685	0.206021	0.38981	0.598235	0.607289	0.664223	0.281639	0.541613
PLSCR1	423	8.73611e-115	7.52828e-114	0.630542	0.605445	0.473883	0.275411	0.563642	0.627213	0.535825	0.65031	0.609727	0.539614	0.558485	0.316048	0.560583	0.620755	0.497947	0.554748	0.627207	0.498424	0.586691	0.254777	0.618996	0.507213	0.589189	0.624542	0.62782	0.29729	0.597398	0.42089	0.669661	0.580203	0.359492	0.646349
PIAS2	423	1.33853e-105	1.00645e-104	0.561105	0.681932	0.481986	0.584501	0.504611	0.656607	0.625176	0.538151	0.486925	0.674082	0.665752	0.673039	0.60324	0.536764	0.471927	0.629911	0.426667	0.626881	0.483427	0.744203	0.271145	0.534002	0.476565	0.265955	0.586462	0.75985	0.414322	0.73194	0.446025	0.770985	0.611115	0.714374
NDUFA8	423	2.42411e-93	1.52069e-92	0.510003	0.47001	0.549623	0.423991	0.50058	0.571364	0.62212	0.528321	0.5489	0.60415	0.476414	0.309054	0.513618	0.539422	0.513852	0.522169	0.517603	0.47147	0.513499	0.557025	0.28818	0.455742	0.795387	0.411499	0.582001	0.591929	0.427435	0.545691	0.745398	0.52129	0.613904	0.507567
WDR45B	423	1.63699e-62	6.43645e-62	0.560135	0.603198	0.651564	0.52367	0.660842	0.559619	0.551051	0.462847	0.461094	0.596174	0.600457	0.658745	0.398671	0.379063	0.34634	0.488963	0.693589	0.469127	0.636718	0.727118	0.639643	0.469251	0.743808	0.698219	0.700731	0.754155	0.665902	0.657109	0.637397	0.571794	0.549024	0.373937
CBX2	424	1.79428e-253	7.48342e-252	0.643184	0.63031	0.57716	0.621949	0.619561	0.645038	0.589121	0.589064	0.532515	0.598051	0.606479	0.60658	0.649796	0.636756	0.501055	0.567977	0.610823	0.600189	0.529001	0.644906	0.605249	0.58576	0.641276	0.601886	0.615389	0.641595	0.595765	0.644102	0.628405	0.585384	0.624974	0.630448
GIPC1	425	1.78032e-154	2.57393e-153	0.666221	0.645649	0.656245	0.579373	0.611452	0.757093	0.680694	0.616822	0.660869	0.621968	0.688557	0.555269	0.694777	0.714302	0.624484	0.6307	0.64867	0.603753	0.596208	0.746804	0.676314	0.530287	0.765196	0.675933	0.603659	0.733285	0.627105	0.713139	0.713516	0.655083	0.695672	0.628846
NIPAL3	425	4.36946e-120	4.0427e-119	0.603936	0.54465	0.594752	0.538343	0.605853	0.597385	0.57754	0.621076	0.596954	0.489255	0.547931	0.560498	0.603922	0.61457	0.452589	0.589784	0.592397	0.496989	0.610676	0.580228	0.533052	0.484715	0.581525	0.49481	0.599457	0.54687	0.461167	0.554616	0.606859	0.57049	0.466396	0.422407
CAND1	425	2.55296e-103	1.86826e-102	0.651126	0.650902	0.570293	0.625249	0.619897	0.707918	0.61497	0.569221	0.500748	0.490435	0.655503	0.580738	0.627895	0.572103	0.489889	0.523133	0.633186	0.575195	0.566656	0.708958	0.432253	0.561967	0.547362	0.38918	0.60621	0.588871	0.502314	0.583785	0.440153	0.776303	0.552882	0.592526
QDPR	425	1.87438e-76	9.08432e-76	0.65521	0.172079	0.337886	0.556039	0.596878	0.582759	0.64282	0.642619	0.670639	0.607357	0.239635	0.445306	0.677131	0.593153	0.581833	0.653042	0.410163	0.608751	0.652707	0.664466	0.415363	0.559553	0.719826	0.574907	0.597346	0.693001	0.406661	0.749485	0.768856	0.43141	0.636614	0.0968671
EIF3G	425	1.12139e-60	4.28528e-60	0.652165	0.503594	0.643959	0.404838	0.665166	0.643952	0.615856	0.593178	0.664154	0.586932	0.54663	0.414909	0.293647	0.521072	0.594907	0.624829	0.664815	0.488889	0.632849	0.521185	0.669945	0.46482	0.736778	0.668382	0.622851	0.4153	0.637139	0.511037	0.779734	0.507157	0.48906	0.685769
CASC4	426	1.66055e-216	4.91128e-215	0.731883	0.533312	0.563603	0.564395	0.713818	0.653293	0.700101	0.61762	0.564957	0.520657	0.591266	0.517511	0.562061	0.543621	0.394034	0.576992	0.689312	0.54338	0.592399	0.676456	0.489921	0.504415	0.693378	0.510201	0.687203	0.68612	0.468275	0.473833	0.595343	0.537767	0.680542	0.505131
AGPAT4	426	4.29271e-211	1.20297e-209	0.640979	0.580644	0.61758	0.565032	0.629298	0.624424	0.549803	0.556771	0.488638	0.529654	0.584096	0.5947	0.622077	0.446032	0.561232	0.581979	0.602124	0.580997	0.531659	0.614952	0.56272	0.564614	0.580579	0.537255	0.625591	0.636333	0.440288	0.551025	0.521017	0.652945	0.508524	0.526974
UNC50	426	1.70275e-39	4.69774e-39	0.584972	0.502612	0.565645	0.406203	0.620953	0.58698	0.58641	0.634345	0.543944	0.504263	0.506155	0.436455	0.431123	0.473508	0.430001	0.469863	0.623215	0.556412	0.637932	0.549696	0.575747	0.444807	0.627255	0.614807	0.709839	0.619749	0.549357	0.457723	0.639702	0.739608	0.324498	0.481648
FBXO5	427	2.81804e-228	9.40258e-227	0.670559	0.650238	0.588786	0.609935	0.595453	0.669149	0.608408	0.641969	0.541819	0.605236	0.392063	0.582966	0.665737	0.635213	0.646768	0.589446	0.616287	0.547478	0.409975	0.66501	0.675231	0.621354	0.660856	0.654245	0.589516	0.652534	0.627083	0.627103	0.636404	0.675648	0.602342	0.677907
PSMD11	427	2.32325e-154	3.35208e-153	0.613779	0.604587	0.583532	0.630465	0.566695	0.75967	0.602651	0.522875	0.439771	0.591666	0.60216	0.487951	0.650164	0.664811	0.45504	0.525007	0.57277	0.685717	0.457484	0.592472	0.666329	0.515476	0.636996	0.73987	0.547287	0.49264	0.60372	0.649922	0.528076	0.717813	0.479924	0.579254
ARRB2	427	7.41892e-135	8.30313e-134	0.653824	0.670817	0.645618	0.626661	0.619239	0.682525	0.604769	0.468903	0.547336	0.640586	0.621367	0.657686	0.66748	0.657937	0.536083	0.525976	0.646107	0.635553	0.391785	0.212266	0.660132	0.558683	0.668709	0.696028	0.660515	0.41761	0.560828	0.665006	0.619896	0.657379	0.626742	0.686086
ALKBH4	427	5.34176e-106	4.04066e-105	0.581272	0.630569	0.610332	0.578062	0.552092	0.698269	0.602425	0.629579	0.570027	0.628707	0.634747	0.618788	0.660548	0.654319	0.546227	0.632755	0.656751	0.626607	0.620291	0.743049	0.546889	0.53928	0.681768	0.599281	0.684456	0.737444	0.54479	0.714193	0.68307	0.768695	0.539769	0.726673
PYCR1	427	1.14309e-94	7.34341e-94	0.484438	0.615522	0.622006	0.514402	0.54256	0.520615	0.615037	0.43064	0.459365	0.590995	0.587812	0.553229	0.388934	0.494943	0.440337	0.425491	0.600116	0.48801	0.596571	0.750409	0.595619	0.48359	0.622877	0.617428	0.608159	0.574387	0.606909	0.35747	0.571941	0.598152	0.507171	0.627052
ALDH6A1	427	1.73177e-91	1.06052e-90	0.568414	0.633384	0.631981	0.458413	0.576281	0.661939	0.580747	0.653963	0.641148	0.508588	0.624588	0.525244	0.424133	0.561973	0.544714	0.666478	0.659946	0.548735	0.659848	0.671801	0.49828	0.550255	0.670946	0.592682	0.657312	0.682447	0.558344	0.631834	0.689247	0.591829	0.592101	0.449898
MXD3	428	5.71353e-185	1.23489e-183	0.619003	0.620214	0.577594	0.585375	0.525651	0.621199	0.50215	0.60742	0.550374	0.566721	0.438502	0.582789	0.62083	0.607224	0.576195	0.560613	0.600268	0.528445	0.403641	0.602727	0.613019	0.551938	0.591825	0.613346	0.555077	0.594821	0.60094	0.558987	0.572467	0.621132	0.600278	0.618939
EIF2B2	428	2.4745e-154	3.56789e-153	0.631554	0.671421	0.597545	0.444884	0.611373	0.710202	0.59328	0.654444	0.632271	0.559812	0.648116	0.425478	0.519064	0.515463	0.622632	0.665724	0.59998	0.525271	0.601623	0.648395	0.576218	0.511863	0.662425	0.586646	0.655036	0.626073	0.557573	0.556515	0.707474	0.657751	0.425377	0.636848
TJP1	428	2.511e-131	2.69312e-130	0.674712	0.574765	0.545128	0.471552	0.692907	0.669075	0.668145	0.58982	0.470903	0.378265	0.579679	0.440737	0.484297	0.441016	0.438626	0.584601	0.621573	0.501877	0.557267	0.755272	0.652505	0.531251	0.642085	0.622917	0.603128	0.601942	0.594536	0.473243	0.528759	0.703598	0.441664	0.479249
YIPF6	428	7.57376e-98	5.12285e-97	0.668486	0.57714	0.618832	0.535047	0.69051	0.670888	0.646866	0.521086	0.509227	0.626623	0.563232	0.601858	0.529312	0.61279	0.530774	0.556827	0.699762	0.648181	0.574635	0.674411	0.39553	0.536061	0.598376	0.545294	0.693852	0.68873	0.567104	0.539059	0.516211	0.679016	0.460687	0.599406
TMEM176B	428	3.76272e-74	1.76204e-73	0.504999	0.571967	0.466573	0.612852	0.572114	0.575831	0.490105	0.576551	0.577965	0.571967	0.594302	0.584214	0.635544	0.628001	0.504937	0.619836	0.592296	0.630005	0.609901	0.202197	0.63676	0.503702	0.542006	0.63676	0.555495	0.498766	0.389927	0.623597	0.611833	0.619466	0.623486	0.629274
RPA2	429	3.2448e-213	9.30061e-212	0.728228	0.661838	0.647354	0.584209	0.673105	0.701663	0.675177	0.571009	0.581846	0.642244	0.508477	0.659234	0.618388	0.709191	0.57811	0.60527	0.677577	0.625598	0.426627	0.620591	0.60522	0.57828	0.746287	0.687743	0.645952	0.521124	0.602165	0.652848	0.656282	0.677262	0.629765	0.632832
PIK3R1	429	1.16766e-164	1.95257e-163	0.684249	0.685337	0.504432	0.598727	0.66462	0.682734	0.593628	0.589691	0.557106	0.496898	0.679876	0.64569	0.684919	0.658346	0.556373	0.636507	0.640436	0.568389	0.594045	0.578303	0.366898	0.575197	0.636633	0.462426	0.638247	0.663585	0.538931	0.577182	0.642135	0.715053	0.58632	0.633807
CHDH	429	2.96987e-94	1.89592e-93	0.575278	0.578162	0.597419	0.596473	0.55844	0.635972	0.639439	0.602428	0.574279	0.538829	0.564606	0.627558	0.638125	0.59743	0.556167	0.602952	0.620934	0.582644	0.559478	0.651573	0.62284	0.595187	0.556649	0.617648	0.643917	0.655923	0.547815	0.652842	0.576607	0.655923	0.573233	0.545075
PDZD11	429	1.26584e-92	7.88528e-92	0.574294	0.326358	0.441804	0.512656	0.458989	0.572715	0.491231	0.419576	0.497147	0.586527	0.340561	0.301949	0.711485	0.534681	0.428249	0.394869	0.385371	0.512378	0.338382	0.624945	0.376336	0.475633	0.784913	0.549798	0.46637	0.674898	0.475319	0.5837	0.711505	0.325888	0.671468	0.637254
LIMCH1	429	1.35226e-82	7.22986e-82	0.608347	0.519432	0.550096	0.535634	0.563375	0.596721	0.555853	0.63706	0.614385	0.499098	0.544058	0.464224	0.60166	0.597831	0.470218	0.630495	0.604932	0.574921	0.638463	0.655266	0.494802	0.510092	0.595163	0.605878	0.64264	0.650992	0.47121	0.657318	0.647351	0.616816	0.487276	0.409541
CHPF	429	5.28696e-67	2.21455e-66	0.185166	0.28897	0.369818	0.166631	0.302142	0.363418	0.194835	0.318153	0.263232	0.383583	0.330328	0.186476	0.15311	0.304608	0.27804	0.235993	0.335984	0.292609	0.370689	0.708059	0.522522	0.234437	0.415404	0.349519	0.374929	0.773246	0.503161	0.514501	0.253909	0.489699	0.708707	0.562969
SPATA6	429	8.85831e-49	2.81908e-48	0.557015	0.533482	0.545214	0.557908	0.420342	0.618692	0.508851	0.617431	0.543871	0.509152	0.524748	0.592508	0.643787	0.505146	0.39858	0.539574	0.594246	0.46245	0.581544	0.654332	0.546827	0.479663	0.593299	0.533284	0.482245	0.664426	0.639782	0.584747	0.620894	0.636549	0.555791	0.662737
SYNJ2BP	430	1.75399e-143	2.22415e-142	0.639586	0.678575	0.593164	0.518475	0.627553	0.705539	0.552886	0.631634	0.619053	0.490893	0.675506	0.521652	0.544604	0.609878	0.560711	0.674098	0.656594	0.589713	0.634203	0.629206	0.503812	0.576585	0.614839	0.549957	0.651643	0.645456	0.503047	0.591302	0.64299	0.536001	0.453029	0.601377
FOSB	430	8.83963e-77	4.30373e-76	0.521368	0.450998	0.363119	0.499013	0.654532	0.326591	0.128934	0.57129	0.571765	0.23357	0.44604	0.362272	0.704937	0.630315	0.596185	0.532119	0.375032	0.404152	0.557005	0.295228	0.345163	0.410089	0.4573	0.471334	0.367381	0.246061	0.400019	0.303458	0.48733	0.765451	0.6784	0.42663
NDUFAF1	431	3.11911e-140	3.77155e-139	0.663315	0.589856	0.609668	0.541609	0.671549	0.686038	0.675664	0.566472	0.538021	0.564653	0.602861	0.540123	0.602173	0.557479	0.545578	0.633314	0.629064	0.550637	0.599474	0.613516	0.526796	0.575322	0.669769	0.571761	0.635193	0.621718	0.501241	0.552352	0.514638	0.663349	0.333188	0.613299
ZNF254	431	7.8154e-133	8.50612e-132	0.595608	0.670471	0.618916	0.564668	0.601559	0.680308	0.632707	0.642133	0.639018	0.534917	0.671108	0.612195	0.582421	0.612311	0.6114	0.655348	0.641429	0.568717	0.635123	0.691328	0.567256	0.579392	0.598914	0.599056	0.682399	0.699308	0.56404	0.677762	0.64172	0.707549	0.525894	0.669669
RNF187	431	2.54933e-69	1.11167e-68	0.201153	0.531361	0.560496	0.267993	0.399816	0.44001	0.693052	0.414673	0.618941	0.600649	0.533217	0.545398	0.202264	0.417223	0.275075	0.471701	0.563955	0.53771	0.691363	0.721435	0.219136	0.492666	0.635439	0.438227	0.711877	0.740608	0.350124	0.604626	0.66252	0.601423	0.349832	0.271807
IGDCC3	432	3.35657e-135	3.7784e-134	0.582897	0.564156	0.540128	0.577973	0.565464	0.582956	0.573553	0.569745	0.56853	0.520313	0.567348	0.558294	0.586697	0.574922	0.573609	0.578172	0.573681	0.511631	0.552395	0.587523	0.57754	0.582795	0.567379	0.588415	0.569222	0.586984	0.537481	0.573654	0.578012	0.588415	0.582582	0.588415
CHMP1B	432	1.53709e-93	9.68803e-93	0.626142	0.644963	0.604515	0.539402	0.652883	0.684873	0.526771	0.54133	0.464249	0.637894	0.686864	0.672292	0.548312	0.508282	0.631817	0.498233	0.628273	0.629891	0.585813	0.375897	0.543493	0.488952	0.643933	0.581304	0.668853	0.369791	0.498696	0.337596	0.596331	0.714264	0.606038	0.535375
METTL5	432	4.86793e-92	3.00607e-91	0.552449	0.560105	0.563467	0.465158	0.532102	0.488297	0.54359	0.365768	0.508094	0.50741	0.51997	0.379894	0.517913	0.529672	0.449851	0.308793	0.529416	0.559129	0.427381	0.616659	0.433182	0.467716	0.792292	0.604764	0.54647	0.63284	0.491989	0.651862	0.762062	0.531755	0.463067	0.486299
TAOK1	432	4.86281e-64	1.95336e-63	0.639794	0.585898	0.538495	0.501016	0.647826	0.634494	0.581991	0.586964	0.497153	0.497966	0.595031	0.539472	0.573277	0.575823	0.452524	0.622165	0.552108	0.51312	0.561191	0.620196	0.594709	0.543076	0.595698	0.62808	0.617708	0.633761	0.4644	0.575462	0.510687	0.772392	0.543336	0.549593
SMARCAD1	433	2.38198e-123	2.30261e-122	0.658095	0.618127	0.563925	0.61062	0.63432	0.674549	0.61987	0.672402	0.597439	0.565764	0.617866	0.613108	0.643437	0.583913	0.558133	0.637638	0.632375	0.598751	0.64892	0.680494	0.552447	0.583919	0.61952	0.577838	0.593239	0.636872	0.543259	0.576751	0.608688	0.727303	0.508649	0.617862
ASTN1	433	5.86869e-115	5.07574e-114	0.606561	0.567224	0.530626	0.569188	0.557376	0.61015	0.544843	0.587009	0.545326	0.413231	0.574504	0.427575	0.622744	0.576914	0.525475	0.608205	0.564368	0.558869	0.561018	0.629116	0.570263	0.60152	0.600649	0.600243	0.569589	0.632404	0.484961	0.627689	0.592191	0.587912	0.587969	0.615765
RNF114	433	3.27291e-103	2.39021e-102	0.688949	0.521708	0.663034	0.439736	0.660787	0.502014	0.588143	0.66403	0.69822	0.408261	0.466536	0.273198	0.568501	0.557513	0.508762	0.657092	0.676975	0.597051	0.689668	0.591406	0.600909	0.473987	0.692074	0.514569	0.710889	0.63256	0.624858	0.517606	0.707907	0.655134	0.172754	0.523246
PRR7	433	2.05657e-78	1.028e-77	0.566086	0.446595	0.511663	0.518875	0.405825	0.623369	0.562198	0.594295	0.597711	0.595367	0.433056	0.471969	0.64988	0.493641	0.529371	0.60819	0.530723	0.493919	0.55067	0.720235	0.441141	0.528399	0.679301	0.513872	0.620842	0.721439	0.487117	0.692679	0.691043	0.598164	0.394765	0.730187
GOLGA8A	434	2.9059e-240	1.0944e-238	0.623787	0.589441	0.573344	0.565563	0.624623	0.583678	0.554756	0.615484	0.604815	0.566242	0.584412	0.622469	0.521934	0.511784	0.424087	0.61859	0.558118	0.558533	0.620119	0.581715	0.368341	0.444001	0.525299	0.393347	0.594083	0.574002	0.290451	0.521514	0.601975	0.627178	0.543233	0.578958
RPAP2	434	1.11532e-153	1.58777e-152	0.565192	0.679153	0.545048	0.645408	0.594456	0.711449	0.62418	0.594598	0.529487	0.522676	0.673067	0.52888	0.667565	0.614592	0.459037	0.615641	0.61445	0.652486	0.619145	0.676356	0.493059	0.525642	0.546428	0.551861	0.607876	0.653236	0.44509	0.578439	0.557013	0.725299	0.328164	0.654609
RCOR2	434	1.36577e-137	1.59982e-136	0.578455	0.637311	0.618644	0.638148	0.597431	0.61833	0.617962	0.513731	0.58707	0.61607	0.63009	0.645152	0.653923	0.633447	0.613177	0.566669	0.625747	0.578936	0.534687	0.659456	0.603205	0.578396	0.623387	0.636226	0.622692	0.660279	0.51323	0.649392	0.612385	0.655783	0.543855	0.635195
CAMSAP2	434	4.23326e-110	3.4035e-109	0.58901	0.667219	0.597808	0.585007	0.601157	0.695622	0.624449	0.586365	0.454595	0.59093	0.684267	0.608721	0.635486	0.620129	0.499014	0.619705	0.659943	0.580545	0.567833	0.679922	0.445752	0.588799	0.614642	0.517648	0.689949	0.710425	0.441003	0.621948	0.560588	0.745541	0.593683	0.644274
APBB2	434	2.73401e-102	1.96771e-101	0.598635	0.6305	0.605313	0.604813	0.602465	0.619597	0.617098	0.645096	0.606823	0.498179	0.599193	0.495562	0.638236	0.511599	0.515251	0.618574	0.597524	0.578185	0.602676	0.665632	0.555646	0.597635	0.60423	0.61998	0.628471	0.662056	0.543017	0.580958	0.648466	0.614447	0.564024	0.434639
CLCN3	434	5.86603e-80	3.00463e-79	0.639996	0.510744	0.48588	0.575246	0.645462	0.649716	0.497131	0.639816	0.538852	0.469779	0.550042	0.526139	0.576787	0.541825	0.357172	0.591135	0.544122	0.518341	0.670823	0.667307	0.472428	0.53496	0.588024	0.46215	0.624138	0.668363	0.491949	0.56636	0.56633	0.609506	0.486581	0.428379
TCEAL5	434	3.59489e-78	1.79065e-77	0.404867	0.521122	0.504145	0.615391	0.556772	0.580752	0.62981	0.616062	0.570566	0.65733	0.531971	0.628025	0.569252	0.553696	0.572751	0.642255	0.488264	0.634184	0.575894	0.714637	0.630799	0.53852	0.632817	0.700838	0.603296	0.721485	0.263091	0.718681	0.685997	0.608532	0.488583	0.693764
TXN2	434	1.80173e-73	8.33133e-73	0.561552	0.463873	0.457327	0.537606	0.504664	0.58809	0.492973	0.563742	0.663174	0.713956	0.457601	0.465678	0.662383	0.550065	0.400751	0.62129	0.477356	0.451047	0.547119	0.54504	0.728749	0.503275	0.711993	0.744523	0.510306	0.57853	0.548723	0.594478	0.775495	0.52192	0.599127	0.680033
ASAP1	434	2.90085e-66	1.20421e-65	0.540781	0.55675	0.524641	0.567876	0.619146	0.664699	0.534516	0.524611	0.377394	0.631369	0.564561	0.598803	0.66981	0.575646	0.523185	0.450927	0.539224	0.589492	0.517796	0.518602	0.607868	0.549936	0.59013	0.605252	0.600394	0.711048	0.492452	0.40907	0.513911	0.771451	0.529482	0.462795
KLRC2	435	3.40856e-209	9.40392e-208	0.597561	0.597397	0.581149	0.597561	0.597561	0.597561	0.593223	0.486325	0.506433	0.597561	0.597561	0.597561	0.597561	0.569106	0.593311	0.523463	0.550933	0.587003	0.43309	0.597561	0.596872	0.566721	0.593505	0.597561	0.595074	0.597561	0.383492	0.5757	0.53811	0.593382	0.591515	0.597561
IL6ST	435	1.76584e-133	1.9447e-132	0.692109	0.613563	0.486583	0.609335	0.674567	0.693333	0.452085	0.589366	0.462661	0.478795	0.641497	0.535568	0.708133	0.556704	0.358848	0.592751	0.529215	0.5217	0.553077	0.671277	0.610092	0.440777	0.609496	0.540963	0.604994	0.62557	0.659797	0.299154	0.553765	0.628	0.503474	0.576899
MPP6	435	1.86399e-111	1.52973e-110	0.642992	0.53383	0.614943	0.597217	0.621288	0.624006	0.587644	0.508493	0.497705	0.626988	0.459918	0.615583	0.576671	0.654808	0.67425	0.608889	0.64138	0.52495	0.468307	0.694921	0.530183	0.556847	0.682639	0.644359	0.669652	0.615061	0.553642	0.659415	0.607948	0.692082	0.652548	0.703065
MRPL52	435	3.38967e-67	1.4243e-66	0.579248	0.438925	0.477275	0.484661	0.523843	0.591418	0.495952	0.634356	0.497004	0.459298	0.44507	0.160216	0.595707	0.385492	0.541831	0.673851	0.52168	0.314121	0.630053	0.437024	0.483614	0.51345	0.745519	0.554563	0.486271	0.400106	0.579172	0.367421	0.772932	0.287265	0.442389	0.533374
CMAS	435	9.61415e-43	2.79282e-42	0.592739	0.544813	0.561716	0.583161	0.559939	0.633695	0.634766	0.548565	0.569132	0.568709	0.507962	0.601285	0.650681	0.610566	0.525711	0.55075	0.632112	0.619318	0.529757	0.584667	0.388944	0.529161	0.686989	0.545905	0.706061	0.560213	0.393021	0.537309	0.647635	0.623078	0.630807	0.504038
MGST3	435	2.13917e-15	4.06549e-15	0.230238	0.404967	0.45567	0.32045	0.221883	0.351245	0.455586	0.228493	0.204594	0.299263	0.412081	0.282186	0.240118	0.438045	0.258003	0.126731	0.50759	0.393028	0.159945	0.115463	0.185475	0.409974	0.551756	0.180187	0.415854	0.209423	0.257304	0.142078	0.470192	0.176293	0.768977	0.125561
BRCA2	436	2.59796e-129	2.70354e-128	0.601277	0.61822	0.565185	0.578462	0.513184	0.613537	0.552396	0.602741	0.543845	0.579716	0.475284	0.576194	0.601812	0.564562	0.537219	0.556142	0.579366	0.518524	0.483504	0.542239	0.615577	0.594261	0.555954	0.615367	0.536852	0.473929	0.61815	0.514852	0.543506	0.619496	0.474542	0.631533
PGM3	436	4.71619e-117	4.21202e-116	0.629337	0.543783	0.608426	0.446968	0.681441	0.536503	0.583171	0.525758	0.427452	0.498959	0.491156	0.503991	0.219992	0.440362	0.501875	0.451518	0.599587	0.472095	0.539846	0.666602	0.587389	0.431373	0.582755	0.62263	0.548281	0.702528	0.57234	0.385783	0.480603	0.641316	0.589514	0.456439
LRP1B	437	6.79479e-247	2.71715e-245	0.622088	0.598456	0.533204	0.589096	0.620903	0.612537	0.589678	0.616072	0.606989	0.5725	0.594231	0.543645	0.611284	0.578742	0.551995	0.618044	0.588789	0.529932	0.615284	0.623228	0.576526	0.588366	0.56436	0.582969	0.612817	0.624129	0.540494	0.618963	0.609071	0.612181	0.588062	0.604699
SEPT8	437	9.54604e-217	2.8312e-215	0.69852	0.642717	0.628449	0.515051	0.680301	0.66856	0.555292	0.617764	0.60604	0.533289	0.609783	0.569445	0.666837	0.635104	0.501887	0.618211	0.679691	0.49094	0.550472	0.7196	0.544219	0.495462	0.673777	0.642469	0.693564	0.739417	0.505121	0.654569	0.66277	0.667461	0.592303	0.413852
TSN	437	7.68013e-84	4.19441e-83	0.514281	0.648076	0.645194	0.588464	0.482873	0.691894	0.644746	0.577767	0.585065	0.699336	0.608594	0.671485	0.561426	0.504474	0.621331	0.49613	0.633591	0.629136	0.627484	0.693965	0.611103	0.506383	0.629512	0.679853	0.668607	0.722612	0.539583	0.694671	0.630654	0.776946	0.584054	0.697115
FAAP20	438	1.08825e-156	1.62508e-155	0.719705	0.503978	0.477756	0.494996	0.410157	0.626164	0.455466	0.485392	0.368781	0.497395	0.480785	0.412261	0.679953	0.498659	0.296688	0.473673	0.427281	0.418714	0.412444	0.589398	0.633673	0.471625	0.789434	0.558651	0.451362	0.558644	0.562144	0.440525	0.683963	0.341805	0.674641	0.495881
NRGN	438	4.90045e-80	2.51488e-79	0.403106	0.609755	0.228592	0.413506	0.170545	0.553605	0.474002	0.61763	0.516985	0.559771	0.49427	0.500778	0.595787	0.502526	0.530576	0.535712	0.214539	0.117491	0.391705	0.626758	0.614082	0.606493	0.554253	0.58351	0.53876	0.636973	0.524879	0.612872	0.61792	0.502485	0.605691	0.638472
TMEM11	438	3.10739e-78	1.54891e-77	0.569041	0.640559	0.627216	0.521563	0.606617	0.680592	0.632484	0.575885	0.547566	0.578766	0.586316	0.499736	0.580488	0.533418	0.50457	0.560723	0.626584	0.599535	0.52402	0.615656	0.66021	0.532283	0.640609	0.691097	0.647444	0.653453	0.527838	0.551254	0.597561	0.773678	0.383047	0.577984
CKS2	438	5.75331e-66	2.37817e-65	0.638006	0.617907	0.599675	0.586858	0.482464	0.654388	0.546307	0.472282	0.403761	0.581352	0.229071	0.582496	0.598823	0.588318	0.60669	0.482306	0.636801	0.509576	0.252407	0.591505	0.621004	0.636598	0.734146	0.675137	0.509342	0.517335	0.658827	0.596182	0.664183	0.718394	0.637434	0.712167
SCAMP1	439	1.4563e-127	1.47593e-126	0.665964	0.646689	0.601104	0.584101	0.667274	0.64479	0.650054	0.620979	0.600171	0.587864	0.654033	0.638177	0.612845	0.592345	0.53687	0.639858	0.650404	0.615352	0.626798	0.658685	0.477237	0.601103	0.643835	0.522295	0.694047	0.696911	0.482322	0.501989	0.615628	0.688071	0.604628	0.608996
RFC3	439	6.28067e-124	6.12688e-123	0.623914	0.633148	0.580883	0.593012	0.539805	0.649211	0.592514	0.601724	0.512799	0.621111	0.484855	0.605345	0.639249	0.626119	0.611723	0.585834	0.605933	0.556964	0.455406	0.637921	0.638234	0.609901	0.622327	0.64582	0.578483	0.620096	0.612387	0.615348	0.575702	0.634393	0.57594	0.650992
NSG1	439	5.68223e-107	4.35842e-106	0.545885	0.604872	0.529915	0.622052	0.595716	0.623815	0.449131	0.402964	0.415362	0.5946	0.616636	0.615216	0.627735	0.611117	0.624113	0.520884	0.527512	0.434194	0.348977	0.626557	0.451884	0.491328	0.584831	0.60553	0.558416	0.62892	0.245422	0.613178	0.524539	0.607222	0.558176	0.621685
DEPDC1B	440	6.50354e-190	1.47741e-188	0.604626	0.604026	0.57724	0.587976	0.545053	0.604968	0.582604	0.592023	0.541025	0.586618	0.461053	0.587541	0.603099	0.592237	0.583204	0.5796	0.595577	0.52746	0.451641	0.59524	0.608057	0.591704	0.593817	0.606052	0.571495	0.583195	0.604432	0.599498	0.574461	0.604639	0.579165	0.608885
POU2F1	440	8.15159e-134	9.01445e-133	0.663497	0.669936	0.599035	0.621644	0.620282	0.696315	0.629964	0.573681	0.527452	0.588089	0.656987	0.647361	0.635183	0.647774	0.515253	0.632938	0.663822	0.596006	0.544861	0.696363	0.445602	0.618617	0.611316	0.556041	0.690162	0.696228	0.487913	0.65734	0.522611	0.737841	0.627437	0.692479
PPP4R3A	440	6.39828e-107	4.90413e-106	0.566713	0.637595	0.584885	0.53425	0.601595	0.69676	0.5913	0.612585	0.561369	0.557544	0.641001	0.605764	0.508482	0.552224	0.59858	0.687717	0.632109	0.549757	0.617095	0.626647	0.557992	0.547949	0.59968	0.572144	0.638578	0.565829	0.553448	0.610922	0.662002	0.76627	0.292756	0.614414
GNB2	440	1.63323e-81	8.57538e-81	0.370256	0.375756	0.457074	0.490173	0.28625	0.462489	0.573957	0.205346	0.289187	0.674878	0.344658	0.556914	0.63835	0.638732	0.492183	0.311627	0.46728	0.571919	0.124702	0.626647	0.444284	0.580923	0.781989	0.368542	0.472202	0.624198	0.528537	0.746176	0.620682	0.413739	0.601771	0.75124
DAZAP1	440	1.33927e-74	6.32015e-74	0.582446	0.633551	0.656114	0.501453	0.53436	0.647168	0.580974	0.522285	0.447844	0.535098	0.536472	0.500185	0.524386	0.603675	0.555416	0.492343	0.654767	0.555378	0.397225	0.56368	0.555433	0.571008	0.655147	0.573381	0.620377	0.535734	0.582291	0.49756	0.587182	0.601728	0.504698	0.601385
RAB13	440	4.0832e-37	1.08665e-36	0.218644	0.290682	0.430381	0.538656	0.212428	0.461162	0.32964	0.377304	0.226508	0.281514	0.336396	0.224295	0.655021	0.629439	0.525858	0.300778	0.36487	0.537161	0.168608	0.176317	0.610903	0.367793	0.555317	0.439129	0.181716	0.681741	0.661151	0.267843	0.460456	0.155814	0.454325	0.719269
BNIP2	441	7.89506e-208	2.1504e-206	0.70364	0.59372	0.596171	0.498825	0.694826	0.668182	0.669474	0.642561	0.581209	0.528521	0.59904	0.571299	0.527774	0.593605	0.431839	0.639514	0.623024	0.578788	0.613852	0.427166	0.595573	0.496849	0.673346	0.612602	0.640873	0.409698	0.589449	0.438454	0.665686	0.732042	0.512133	0.604854
TIMP2	441	1.84573e-176	3.56042e-175	0.722401	0.597685	0.509354	0.598847	0.684631	0.680004	0.455608	0.407098	0.396197	0.508924	0.625514	0.469494	0.754092	0.575526	0.505254	0.522818	0.548617	0.668995	0.294449	0.445888	0.566393	0.523482	0.690676	0.514093	0.455796	0.706435	0.578637	0.299636	0.579327	0.596666	0.729893	0.435481
UTP6	441	4.91443e-141	6.01735e-140	0.609853	0.664039	0.604108	0.588216	0.619918	0.675362	0.582606	0.551908	0.503359	0.519717	0.631829	0.534084	0.620607	0.627371	0.537786	0.559716	0.628429	0.629699	0.518762	0.587739	0.618221	0.508085	0.603324	0.630564	0.636927	0.526143	0.571657	0.542621	0.554437	0.67131	0.483149	0.632906
FBXO11	441	3.76822e-112	3.12613e-111	0.660907	0.655254	0.599612	0.610849	0.66925	0.689498	0.615336	0.591694	0.484357	0.598131	0.625084	0.597452	0.6435	0.631794	0.539078	0.57266	0.642754	0.620338	0.564235	0.661931	0.504876	0.587593	0.610161	0.535615	0.650938	0.684513	0.504588	0.615358	0.477591	0.760474	0.57022	0.572381
TACC3	441	1.77314e-110	1.43804e-109	0.596116	0.587824	0.548267	0.563445	0.467356	0.602787	0.56356	0.607881	0.544106	0.547811	0.368723	0.553408	0.6058	0.582529	0.564323	0.57286	0.571531	0.47846	0.445301	0.538688	0.594728	0.594326	0.581989	0.589995	0.537109	0.470711	0.593414	0.589895	0.565469	0.599291	0.499056	0.607778
MAPK8IP2	441	6.57675e-107	5.0373e-106	0.580979	0.609724	0.587204	0.610918	0.611489	0.616997	0.62253	0.552529	0.553894	0.603737	0.6111	0.601096	0.617111	0.601418	0.605603	0.622077	0.614292	0.610269	0.541445	0.623362	0.508312	0.586747	0.600442	0.486985	0.626557	0.626463	0.438451	0.628049	0.59823	0.623681	0.462264	0.609298
ALKBH7	441	3.7323e-84	2.04673e-83	0.488155	0.489939	0.64011	0.43937	0.506895	0.575712	0.570309	0.447545	0.458066	0.463275	0.559699	0.34045	0.391097	0.403817	0.422993	0.439798	0.668041	0.442793	0.508647	0.494157	0.486461	0.516776	0.767707	0.526526	0.670031	0.485199	0.50128	0.434725	0.711946	0.476082	0.763025	0.441261
THAP11	441	9.70771e-74	4.51631e-73	0.609601	0.598208	0.662318	0.540436	0.647091	0.657886	0.616867	0.574672	0.589882	0.600258	0.584561	0.584587	0.641216	0.605226	0.562766	0.552422	0.693706	0.605814	0.54458	0.633934	0.500701	0.51046	0.723709	0.616079	0.663227	0.620915	0.530104	0.63162	0.69654	0.737994	0.612836	0.601267
KDELR2	441	6.86464e-18	1.35666e-17	0.115682	0.329855	0.511506	0.22113	0.199543	0.192537	0.341339	0.174752	0.186788	0.423731	0.247725	0.172193	0.0549056	0.206849	0.32432	0.138286	0.420242	0.25425	0.157017	0.506172	0.399769	0.383843	0.427877	0.304508	0.374058	0.456283	0.664222	0.08562	0.329614	0.474465	0.596482	0.545326
MAPK6	442	5.61886e-246	2.22607e-244	0.706842	0.614479	0.57431	0.591659	0.683591	0.677325	0.680097	0.586127	0.478126	0.557387	0.608948	0.618941	0.541551	0.5169	0.408381	0.608105	0.595763	0.524466	0.575819	0.665087	0.508764	0.538695	0.657219	0.539386	0.619098	0.677969	0.489018	0.496537	0.593386	0.71791	0.358242	0.526472
LINC01315	442	2.72125e-201	6.91781e-200	0.617201	0.616144	0.581493	0.597439	0.619353	0.61935	0.617246	0.513325	0.534211	0.616511	0.616538	0.617979	0.60367	0.599919	0.548566	0.591651	0.61693	0.580973	0.494078	0.617883	0.577331	0.584768	0.621989	0.620823	0.601278	0.618023	0.505288	0.613008	0.605382	0.619764	0.56096	0.595715
CCNB1	442	6.58222e-157	9.85671e-156	0.635612	0.616797	0.567344	0.600952	0.507203	0.639364	0.603965	0.617055	0.517981	0.592914	0.312951	0.582293	0.632445	0.614863	0.599381	0.559894	0.601657	0.536697	0.339743	0.605444	0.631221	0.611052	0.615412	0.62935	0.540504	0.586453	0.603937	0.587533	0.573978	0.607642	0.547816	0.638457
CHCHD6	442	1.77361e-89	1.06089e-88	0.581441	0.578533	0.60892	0.586833	0.517773	0.672807	0.655343	0.648724	0.661375	0.554419	0.580783	0.441389	0.652535	0.574523	0.609085	0.650766	0.612876	0.602171	0.669317	0.691234	0.527364	0.563837	0.69829	0.568313	0.644992	0.705417	0.424169	0.678637	0.743116	0.584513	0.557533	0.665476
PLIN3	442	9.99168e-79	5.01911e-78	0.414052	0.456801	0.564216	0.379724	0.399855	0.647836	0.569187	0.685212	0.600793	0.359038	0.455558	0.229981	0.550363	0.528414	0.458184	0.613877	0.528673	0.510921	0.669898	0.498884	0.686969	0.544374	0.581817	0.566554	0.596243	0.53457	0.653424	0.238292	0.66183	0.542537	0.51345	0.470738
GCA	442	3.35683e-62	1.31285e-61	0.566697	0.584783	0.575831	0.607316	0.553886	0.593138	0.50957	0.581606	0.523817	0.527322	0.587561	0.509273	0.635336	0.653012	0.456406	0.534638	0.549003	0.607636	0.523084	0.39258	0.454141	0.534666	0.580099	0.535522	0.587638	0.278145	0.481852	0.599994	0.557061	0.604572	0.503557	0.425087
TROAP	443	2.13175e-183	4.50261e-182	0.60074	0.579658	0.572499	0.568426	0.504024	0.594847	0.566092	0.565803	0.488228	0.574152	0.420819	0.551662	0.601859	0.582678	0.566428	0.527726	0.579305	0.499421	0.323927	0.572083	0.603768	0.58984	0.587999	0.590901	0.542625	0.573892	0.598863	0.586841	0.562277	0.570076	0.48093	0.60453
SNAP23	443	1.40173e-174	2.63723e-173	0.657379	0.562166	0.605956	0.51592	0.651107	0.601085	0.591314	0.583954	0.525486	0.479451	0.568103	0.523388	0.534815	0.537738	0.449124	0.536711	0.629201	0.554626	0.592421	0.45517	0.602816	0.469521	0.608591	0.580581	0.609408	0.397316	0.637945	0.376539	0.617176	0.608672	0.550403	0.466205
ECHDC2	443	3.66268e-108	2.88077e-107	0.623562	0.543529	0.53412	0.514345	0.604887	0.599272	0.639727	0.630911	0.547075	0.275077	0.536354	0.418772	0.606854	0.575102	0.403004	0.522235	0.561562	0.521782	0.603902	0.561027	0.667262	0.586094	0.52414	0.653061	0.666447	0.610103	0.469779	0.59727	0.58544	0.566656	0.500477	0.610561
ADD1	443	1.12773e-78	5.66094e-78	0.648382	0.60567	0.533745	0.563343	0.619981	0.660815	0.563107	0.689956	0.610811	0.501147	0.583426	0.53003	0.606305	0.551093	0.463302	0.620903	0.582998	0.502028	0.648207	0.683612	0.488243	0.541793	0.634776	0.449258	0.616661	0.671051	0.455619	0.580325	0.636914	0.680856	0.66144	0.482564
RRAS	443	1.57461e-74	7.41765e-74	0.586879	0.556038	0.624507	0.487198	0.595826	0.504492	0.461152	0.531798	0.425447	0.228524	0.535088	0.311037	0.586022	0.58842	0.367703	0.396334	0.62064	0.511104	0.495563	0.465541	0.642563	0.491593	0.648984	0.534675	0.622608	0.600778	0.613196	0.205645	0.631589	0.556465	0.540002	0.38391
CAPZB	443	3.45116e-62	1.3495e-61	0.472576	0.489118	0.49733	0.471931	0.388577	0.642832	0.594753	0.3614	0.345241	0.575763	0.482095	0.554087	0.616694	0.721062	0.476369	0.331533	0.549658	0.512663	0.28853	0.133056	0.614652	0.534345	0.742368	0.479783	0.537588	0.0902624	0.563619	0.0809547	0.588895	0.430889	0.664722	0.489791
G3BP2	443	5.01401e-54	1.73307e-53	0.605492	0.638461	0.569383	0.579501	0.638903	0.64609	0.588312	0.667099	0.558296	0.58432	0.617929	0.642625	0.442017	0.502906	0.51984	0.622366	0.600091	0.562272	0.685094	0.631787	0.338553	0.481403	0.662999	0.439833	0.577486	0.556571	0.404498	0.517603	0.609594	0.675885	0.599396	0.471409
MUL1	444	3.71782e-133	4.06921e-132	0.651445	0.620248	0.602243	0.558058	0.662427	0.676216	0.599375	0.624826	0.586487	0.556885	0.60607	0.548263	0.604733	0.648485	0.507339	0.625908	0.634131	0.605279	0.605786	0.627337	0.576586	0.538499	0.615888	0.590343	0.682209	0.646814	0.543316	0.562524	0.616069	0.708343	0.384307	0.681635
KHK	444	1.23324e-126	1.23695e-125	0.603834	0.623889	0.61097	0.567328	0.594526	0.620683	0.59522	0.57615	0.548005	0.603198	0.601426	0.597196	0.585646	0.601634	0.53212	0.547683	0.625531	0.587158	0.525916	0.610023	0.573211	0.562058	0.625945	0.579259	0.620323	0.616962	0.525453	0.635132	0.591097	0.638362	0.5981	0.50561
SGOL2	444	1.96943e-126	1.97257e-125	0.633046	0.643159	0.589879	0.601446	0.524227	0.642669	0.578341	0.611039	0.513259	0.594883	0.350558	0.576726	0.627192	0.619736	0.599674	0.574756	0.617406	0.503142	0.375666	0.625868	0.653206	0.614291	0.609334	0.643436	0.56219	0.595698	0.604619	0.615317	0.545057	0.654961	0.505527	0.622896
SLC39A10	444	6.01955e-122	5.70788e-121	0.657602	0.643506	0.511154	0.594816	0.634731	0.658398	0.590659	0.636859	0.559291	0.399427	0.671929	0.503236	0.642368	0.571337	0.502408	0.640484	0.522376	0.526407	0.633362	0.681725	0.484111	0.543498	0.54269	0.49585	0.62824	0.635667	0.467483	0.553585	0.600328	0.660072	0.676544	0.672474
H2AFX	444	5.93081e-96	3.88725e-95	0.632843	0.617036	0.584131	0.646664	0.491877	0.686994	0.580147	0.652832	0.546135	0.495207	0.302989	0.481179	0.695113	0.638236	0.690414	0.553485	0.619624	0.522912	0.316525	0.665643	0.682611	0.579901	0.669172	0.710821	0.547731	0.639553	0.654766	0.598993	0.625037	0.620471	0.706498	0.680255
C20orf96	445	4.35028e-136	4.95709e-135	0.64139	0.62599	0.630297	0.640644	0.618388	0.639646	0.611234	0.599404	0.568956	0.549109	0.616264	0.621454	0.632619	0.636139	0.5275	0.604769	0.654579	0.640725	0.581724	0.665964	0.594031	0.526778	0.646276	0.615312	0.657264	0.654648	0.446671	0.604361	0.624583	0.648291	0.539536	0.609439
COMMD10	445	7.2434e-102	5.17229e-101	0.65912	0.567222	0.597757	0.607237	0.64102	0.663183	0.663754	0.660599	0.68048	0.632771	0.559769	0.58381	0.711463	0.644309	0.608221	0.688798	0.644019	0.552976	0.635246	0.625283	0.583411	0.534993	0.694628	0.617932	0.677708	0.626126	0.58387	0.650536	0.758334	0.618272	0.60061	0.675552
CCDC71L	445	7.47227e-92	4.59703e-91	0.585651	0.509757	0.458192	0.480866	0.582533	0.548909	0.612369	0.563253	0.515958	0.539703	0.518152	0.480301	0.539356	0.427662	0.516357	0.489938	0.435708	0.529122	0.532621	0.522837	0.439361	0.493841	0.593995	0.372203	0.488999	0.59061	0.495286	0.411519	0.590624	0.608172	0.4417	0.425707
NDUFB8	445	8.94033e-91	5.44063e-90	0.607386	0.247937	0.529299	0.537421	0.505044	0.47056	0.605673	0.306106	0.42149	0.589945	0.252239	0.450728	0.718858	0.317597	0.526782	0.339211	0.223515	0.47744	0.210297	0.252852	0.416848	0.485374	0.793366	0.459215	0.276041	0.261566	0.43419	0.305808	0.691478	0.303087	0.514839	0.384338
GNB1	445	1.69953e-72	7.75797e-72	0.637244	0.594839	0.558545	0.626914	0.532973	0.606041	0.583735	0.420102	0.367243	0.577317	0.58029	0.654935	0.665123	0.720374	0.402148	0.40881	0.589394	0.572693	0.331485	0.58682	0.599743	0.589378	0.761946	0.592111	0.583854	0.599533	0.452138	0.616889	0.612826	0.653271	0.694816	0.623605
DCTN6	446	1.23612e-163	2.03831e-162	0.724792	0.508917	0.592223	0.635822	0.647143	0.702814	0.592143	0.639449	0.656475	0.598973	0.52323	0.482418	0.723345	0.5436	0.660774	0.661802	0.639123	0.534519	0.608035	0.56934	0.690258	0.472816	0.776557	0.741266	0.641176	0.633569	0.537551	0.488316	0.745889	0.604828	0.693758	0.434831
CCDC94	446	5.66619e-103	4.11271e-102	0.612721	0.627318	0.629055	0.461908	0.598772	0.65553	0.616177	0.596611	0.559567	0.565347	0.607637	0.511328	0.561271	0.580359	0.563953	0.633902	0.647013	0.542365	0.579145	0.588974	0.611985	0.548386	0.648084	0.625194	0.650209	0.575628	0.562593	0.583639	0.61621	0.645215	0.4291	0.635977
ASH1L	446	3.74925e-81	1.95558e-80	0.589328	0.673386	0.561193	0.551708	0.633157	0.69045	0.584096	0.571078	0.483252	0.493716	0.678524	0.613616	0.485568	0.588415	0.122277	0.679112	0.639779	0.479574	0.602754	0.707557	0.387042	0.515265	0.374316	0.419783	0.662385	0.666502	0.509432	0.608124	0.41444	0.776446	0.298003	0.637933
DNAJB14	446	1.55648e-78	7.79665e-78	0.622124	0.563141	0.537479	0.512516	0.633915	0.627844	0.536926	0.679644	0.611851	0.441062	0.56545	0.550935	0.55409	0.558679	0.453978	0.621823	0.581667	0.557586	0.66056	0.557706	0.355593	0.530095	0.537667	0.410224	0.635733	0.54158	0.398298	0.426941	0.584928	0.693761	0.534485	0.525889
STAU1	446	1.06202e-77	5.2484e-77	0.619722	0.57319	0.606741	0.620845	0.656985	0.56443	0.685957	0.630796	0.622543	0.444404	0.554955	0.331479	0.615565	0.621739	0.581412	0.624952	0.666947	0.643032	0.658948	0.677181	0.605387	0.521551	0.771123	0.642851	0.687759	0.638525	0.520533	0.62671	0.774446	0.576652	0.676886	0.468899
MIS18BP1	446	6.46819e-69	2.80109e-68	0.586629	0.584474	0.522639	0.520328	0.493858	0.602343	0.585479	0.573556	0.46911	0.472943	0.391988	0.53564	0.561685	0.4939	0.529909	0.55134	0.537767	0.425077	0.332971	0.446291	0.600552	0.596554	0.548624	0.557542	0.496148	0.377527	0.599363	0.407083	0.533375	0.614316	0.492347	0.602426
KBTBD6	447	1.37869e-179	2.7774e-178	0.644081	0.631527	0.601089	0.637237	0.624596	0.656317	0.618215	0.614364	0.586974	0.633766	0.627255	0.649371	0.654285	0.646674	0.602659	0.632146	0.636273	0.636829	0.589818	0.658638	0.58545	0.566057	0.634232	0.625211	0.640815	0.663314	0.48132	0.612199	0.621925	0.671603	0.530861	0.601577
CYB5A	447	3.86703e-119	3.54558e-118	0.478037	0.572346	0.511253	0.562309	0.406847	0.716526	0.42272	0.329382	0.379251	0.634175	0.527926	0.558458	0.748816	0.633446	0.411359	0.268519	0.522051	0.594053	0.258063	0.413865	0.612476	0.456543	0.702622	0.621453	0.47559	0.432322	0.547766	0.344552	0.674723	0.465732	0.672526	0.465445
CRIPT	447	6.58519e-116	5.77495e-115	0.642175	0.581478	0.575701	0.603978	0.709509	0.682133	0.566159	0.545692	0.539998	0.602482	0.642751	0.54139	0.562804	0.540438	0.580085	0.441676	0.662808	0.567105	0.60795	0.652827	0.628362	0.543479	0.753971	0.68024	0.690566	0.673275	0.571006	0.441917	0.730419	0.620779	0.58128	0.599126
RND2	447	6.00488e-93	3.75156e-92	0.624519	0.380852	0.567372	0.563412	0.507842	0.665272	0.593621	0.549319	0.579024	0.560383	0.475458	0.487239	0.670305	0.532919	0.477896	0.583044	0.53522	0.545009	0.525155	0.744034	0.477045	0.579871	0.703491	0.64982	0.643566	0.746236	0.541422	0.721095	0.687054	0.603887	0.658376	0.594165
PRPF6	447	5.56273e-85	3.08777e-84	0.626678	0.613812	0.622313	0.525834	0.683989	0.668631	0.663943	0.63072	0.517469	0.495132	0.620997	0.491678	0.463216	0.564108	0.558738	0.679286	0.697933	0.577963	0.65936	0.675767	0.567222	0.523477	0.683701	0.610864	0.67392	0.608413	0.450607	0.605653	0.64368	0.754477	0.497314	0.557189
LIPA	447	2.68722e-74	1.26061e-73	0.390659	0.436967	0.568586	0.410499	0.354241	0.502816	0.462229	0.472508	0.429696	0.394186	0.465314	0.361546	0.52166	0.289733	0.281662	0.474377	0.568905	0.422486	0.452571	0.311427	0.501474	0.478096	0.442287	0.469757	0.568337	0.527536	0.517383	0.349536	0.456404	0.503892	0.494234	0.382699
GLRB	448	2.27396e-187	5.02153e-186	0.637312	0.615619	0.57563	0.615564	0.615847	0.638716	0.608579	0.632047	0.619278	0.619669	0.603247	0.642367	0.639459	0.585496	0.529031	0.626611	0.615506	0.523583	0.619827	0.656216	0.535393	0.535669	0.609199	0.620803	0.627698	0.654098	0.407781	0.608084	0.64163	0.654078	0.608771	0.65723
IFNGR1	448	1.36978e-167	2.39168e-166	0.661653	0.585855	0.564534	0.430136	0.669625	0.632807	0.521096	0.60408	0.531725	0.463943	0.605802	0.471801	0.520326	0.519521	0.527162	0.56258	0.62979	0.553074	0.604162	0.24936	0.620229	0.478094	0.586974	0.572325	0.648884	0.192488	0.518318	0.279353	0.5338	0.650408	0.499596	0.484321
LHFPL4	448	1.40213e-140	1.70508e-139	0.573704	0.630023	0.603891	0.610871	0.604692	0.633039	0.603749	0.593037	0.540804	0.543404	0.629648	0.552427	0.608849	0.610205	0.58146	0.624981	0.626144	0.598765	0.565913	0.641448	0.546677	0.593796	0.596173	0.563825	0.635891	0.63542	0.448985	0.610974	0.585499	0.593595	0.56922	0.635387
CYB5D2	448	2.78199e-107	2.14464e-106	0.638525	0.627308	0.571635	0.647859	0.615532	0.695864	0.632238	0.683002	0.625883	0.592512	0.643506	0.444336	0.717698	0.596267	0.52976	0.666803	0.542996	0.63057	0.674656	0.69188	0.59652	0.554755	0.647922	0.679395	0.681396	0.71334	0.469111	0.552717	0.708363	0.613551	0.674973	0.600691
PCDH17	448	5.0532e-78	2.50769e-77	0.530852	0.474977	0.427426	0.535558	0.523696	0.555755	0.566872	0.630312	0.594531	0.598498	0.475183	0.459025	0.588247	0.647724	0.506815	0.645721	0.450998	0.5906	0.603224	0.712289	0.610768	0.523315	0.555757	0.655987	0.477397	0.709233	0.460609	0.714385	0.638804	0.696785	0.55408	0.414206
PSMC1	448	4.53505e-55	1.59148e-54	0.58894	0.391129	0.576519	0.413312	0.499209	0.60791	0.590839	0.521808	0.625719	0.628141	0.30488	0.507867	0.538087	0.498464	0.710966	0.62972	0.608745	0.472516	0.443467	0.562714	0.515297	0.491077	0.648191	0.528325	0.550734	0.472631	0.583999	0.515028	0.598836	0.505099	0.61658	0.572551
ZNF300	449	2.5805e-145	3.34369e-144	0.621578	0.626286	0.60983	0.609423	0.607653	0.636363	0.575542	0.630599	0.614241	0.605437	0.623304	0.62929	0.628045	0.584154	0.579677	0.625465	0.622373	0.559977	0.63172	0.64262	0.555031	0.574759	0.60092	0.579621	0.598652	0.645906	0.556125	0.631651	0.627101	0.637749	0.578869	0.617433
AURKA	449	3.39512e-143	4.2899e-142	0.618055	0.61632	0.573185	0.604263	0.537135	0.625578	0.594101	0.60908	0.551081	0.571838	0.339133	0.542196	0.628649	0.601221	0.585904	0.575828	0.591008	0.545994	0.453269	0.572986	0.628156	0.602902	0.611323	0.625013	0.559736	0.571011	0.602017	0.588593	0.592143	0.611699	0.579434	0.620224
GSK3A	449	1.62234e-118	1.47293e-117	0.611579	0.663548	0.659448	0.547926	0.629118	0.70508	0.662417	0.627883	0.579329	0.478203	0.642736	0.51354	0.583581	0.587772	0.514899	0.599828	0.676695	0.557893	0.628567	0.712997	0.546516	0.580221	0.736818	0.657918	0.700481	0.725164	0.47712	0.675352	0.703732	0.751371	0.622708	0.66205
PLPPR2	449	1.72797e-106	1.31782e-105	0.486775	0.603446	0.587666	0.588777	0.489466	0.684413	0.627122	0.608271	0.61566	0.475799	0.631598	0.445461	0.63675	0.552353	0.590646	0.668595	0.623827	0.575817	0.621052	0.744636	0.616966	0.560414	0.642602	0.612338	0.670239	0.746905	0.453273	0.467928	0.68596	0.557041	0.588083	0.6693
FAM229A	449	9.80912e-106	7.39372e-105	0.526217	0.552144	0.60752	0.636644	0.478639	0.618586	0.618572	0.62892	0.598767	0.502482	0.565444	0.489484	0.642099	0.636338	0.604158	0.625026	0.595003	0.606055	0.622631	0.650883	0.599851	0.537625	0.619746	0.613604	0.620983	0.650317	0.448585	0.625025	0.62913	0.570984	0.500026	0.638672
KIAA0232	449	1.84844e-98	1.2635e-97	0.567787	0.626708	0.594505	0.565356	0.606435	0.687649	0.645279	0.667176	0.608126	0.572358	0.628925	0.623133	0.541229	0.617585	0.442972	0.617178	0.629799	0.629619	0.657054	0.696145	0.429638	0.567953	0.59494	0.502163	0.607863	0.665127	0.505672	0.627048	0.649831	0.763389	0.588197	0.461554
AEN	449	4.75843e-91	2.90153e-90	0.612481	0.568855	0.541775	0.552479	0.565195	0.59997	0.647759	0.632792	0.606337	0.573574	0.529651	0.566915	0.594361	0.592034	0.533974	0.638901	0.569778	0.557338	0.591636	0.638748	0.60169	0.499184	0.59364	0.633154	0.573448	0.637864	0.581607	0.59415	0.644238	0.670981	0.177021	0.613314
GTF2H2	449	1.35903e-84	7.50082e-84	0.626759	0.596249	0.636596	0.479795	0.60986	0.641953	0.416112	0.516127	0.429667	0.476839	0.585956	0.497332	0.513926	0.531198	0.422697	0.516847	0.656262	0.500917	0.499874	0.655113	0.485825	0.544201	0.544309	0.487754	0.648274	0.651064	0.477274	0.612416	0.442004	0.666516	0.45936	0.580597
FAM162A	449	5.99285e-23	1.27729e-22	0.215352	0.598924	0.55605	0.408853	0.264922	0.382481	0.548711	0.248781	0.412715	0.455703	0.608174	0.484694	0.275019	0.368727	0.59209	0.383552	0.304228	0.404372	0.343307	0.511148	0.333664	0.287315	0.641126	0.407615	0.634333	0.420708	0.372398	0.417719	0.657923	0.449139	0.766213	0.375384
BLMH	450	5.24059e-163	8.54909e-162	0.663109	0.631633	0.611929	0.582663	0.623618	0.695715	0.613331	0.591893	0.540891	0.60566	0.597817	0.614904	0.655163	0.643222	0.512777	0.585936	0.658053	0.556723	0.494415	0.66155	0.674848	0.589306	0.645651	0.674886	0.614759	0.685877	0.59581	0.590574	0.591145	0.681922	0.517753	0.694546
KLF12	450	2.57498e-140	3.11713e-139	0.586483	0.611231	0.554928	0.5957	0.570862	0.607318	0.566884	0.57144	0.503839	0.55124	0.606421	0.563857	0.607723	0.604507	0.57855	0.568842	0.575536	0.590991	0.548686	0.611644	0.577146	0.576827	0.589745	0.593622	0.574641	0.607963	0.492617	0.478855	0.577901	0.61716	0.595549	0.61716
AZIN1	450	1.02428e-105	7.71243e-105	0.667252	0.570374	0.612237	0.705932	0.638343	0.66918	0.637805	0.586026	0.573578	0.609303	0.543621	0.623416	0.739237	0.654112	0.69048	0.622475	0.648156	0.62608	0.542771	0.565522	0.643743	0.55453	0.711122	0.723846	0.624828	0.624419	0.559687	0.658991	0.691935	0.596848	0.598919	0.677221
IRGQ	450	5.44708e-104	4.02899e-103	0.592939	0.616366	0.608986	0.637136	0.607666	0.643722	0.607571	0.598874	0.507777	0.549303	0.627418	0.523742	0.642345	0.639338	0.573066	0.586754	0.626348	0.638967	0.536078	0.622572	0.538889	0.561252	0.610561	0.568906	0.607528	0.645706	0.457632	0.611306	0.569755	0.653304	0.585324	0.61826
HEPACAM	450	4.50926e-89	2.67921e-88	0.612576	0.554302	0.497106	0.466572	0.546243	0.642102	0.5026	0.636972	0.635986	0.388763	0.583254	0.407381	0.61138	0.634336	0.585128	0.61881	0.648087	0.388863	0.632191	0.668299	0.669147	0.576845	0.580319	0.673154	0.651897	0.66966	0.63099	0.674216	0.651552	0.557875	0.475413	0.493238
IMPDH2	450	4.5218e-74	2.11519e-73	0.485194	0.547318	0.670263	0.520919	0.414714	0.507937	0.572786	0.410343	0.505898	0.627288	0.495874	0.546093	0.489795	0.471603	0.550968	0.437959	0.610562	0.530235	0.366461	0.664565	0.683474	0.485013	0.594226	0.704972	0.579622	0.597425	0.631956	0.416978	0.49634	0.611328	0.41901	0.566246
AFF4	450	6.0389e-31	1.45728e-30	0.53414	0.564198	0.477804	0.553843	0.614382	0.602015	0.476976	0.549515	0.367812	0.402562	0.604945	0.490584	0.550831	0.501539	0.379145	0.53121	0.556265	0.573339	0.553543	0.642282	0.281415	0.520163	0.493022	0.318619	0.598825	0.620658	0.43935	0.504588	0.402752	0.769535	0.370126	0.426593
ONECUT2	451	8.09322e-243	3.14223e-241	0.614161	0.589632	0.524044	0.600615	0.614547	0.603398	0.585043	0.511209	0.534706	0.610519	0.595218	0.603824	0.608357	0.610175	0.560281	0.600942	0.591927	0.578683	0.47177	0.61384	0.208647	0.573229	0.585415	0.392472	0.606459	0.613297	0.405388	0.614547	0.549875	0.614547	0.586066	0.606301
FANCD2	451	9.77683e-205	2.58384e-203	0.617717	0.609013	0.583179	0.591648	0.54972	0.620129	0.583342	0.60212	0.551941	0.580568	0.480653	0.595849	0.614625	0.596987	0.573315	0.582055	0.599719	0.530424	0.434931	0.604748	0.618419	0.59563	0.602282	0.61755	0.5784	0.577821	0.613755	0.599839	0.566165	0.619777	0.570278	0.624129
ORMDL3	451	6.30956e-130	6.6437e-129	0.596942	0.659879	0.594493	0.649981	0.607283	0.670718	0.612121	0.609359	0.562163	0.533144	0.661511	0.615154	0.652269	0.643642	0.511163	0.610993	0.621418	0.64959	0.620386	0.671902	0.56942	0.51113	0.644428	0.645181	0.640422	0.564732	0.511129	0.489363	0.651592	0.547264	0.637828	0.653834
THOP1	451	1.53483e-101	1.0914e-100	0.605531	0.63757	0.644316	0.573095	0.549134	0.672522	0.621094	0.625527	0.554879	0.571072	0.556419	0.527046	0.616657	0.612925	0.549675	0.585908	0.666971	0.528391	0.529286	0.668241	0.578866	0.574839	0.6458	0.62304	0.653111	0.681056	0.57882	0.634994	0.603486	0.685452	0.445335	0.617958
GRAMD1A	451	7.08061e-100	4.93309e-99	0.618315	0.664848	0.646829	0.59978	0.624403	0.657705	0.621662	0.588181	0.579151	0.46442	0.674518	0.558946	0.615207	0.559845	0.562962	0.597857	0.685393	0.592451	0.59114	0.398158	0.626465	0.555993	0.650209	0.613427	0.67427	0.626729	0.490143	0.531548	0.620692	0.711447	0.666387	0.636184
ZNF595	452	2.71145e-137	3.16741e-136	0.630639	0.634616	0.61727	0.589351	0.63504	0.629681	0.635432	0.639426	0.63081	0.592388	0.627609	0.599378	0.612145	0.611537	0.556744	0.641233	0.637465	0.59239	0.640356	0.654057	0.574939	0.573827	0.626416	0.63053	0.638479	0.658218	0.543931	0.630425	0.651818	0.655631	0.535372	0.600233
DHX15	452	1.43706e-135	1.62709e-134	0.668393	0.665659	0.628036	0.593878	0.641425	0.721728	0.588167	0.688363	0.57994	0.501765	0.603569	0.483579	0.667303	0.58457	0.579485	0.663757	0.623616	0.562794	0.595321	0.635902	0.577066	0.546119	0.605101	0.517737	0.631092	0.633821	0.581976	0.552014	0.602272	0.698259	0.467874	0.616105
ALG5	452	3.11995e-79	1.57838e-78	0.588606	0.598946	0.617903	0.620862	0.588738	0.595929	0.579959	0.602326	0.636059	0.715461	0.527731	0.597929	0.529645	0.670302	0.665018	0.589144	0.644291	0.643479	0.635393	0.531957	0.644785	0.476562	0.655061	0.662072	0.68802	0.530733	0.58428	0.466037	0.633456	0.696371	0.629584	0.560865
SMOX	452	6.49757e-53	2.20622e-52	0.509974	0.433293	0.587985	0.554091	0.577351	0.506818	0.615884	0.638373	0.602629	0.519804	0.428151	0.535302	0.55003	0.532783	0.595621	0.617881	0.600243	0.620755	0.653528	0.655808	0.625608	0.507901	0.611186	0.570436	0.683281	0.685083	0.54617	0.589709	0.644318	0.667662	0.224376	0.618364
SMAP1	453	4.97353e-124	4.85619e-123	0.688552	0.64009	0.562019	0.550138	0.713244	0.614682	0.627728	0.488305	0.49382	0.562745	0.603586	0.407488	0.489321	0.528457	0.673083	0.549556	0.600522	0.619368	0.481256	0.582421	0.620505	0.539805	0.744079	0.677381	0.644858	0.516766	0.379977	0.618241	0.70216	0.744438	0.651164	0.558407
ARIH2	453	1.91027e-118	1.73361e-117	0.653152	0.657094	0.63201	0.617743	0.646867	0.713479	0.637651	0.582994	0.463163	0.512743	0.627835	0.605662	0.602792	0.638321	0.548377	0.541273	0.69623	0.638319	0.567307	0.661204	0.635943	0.558409	0.645143	0.687217	0.670715	0.633442	0.585614	0.606662	0.575736	0.750975	0.413151	0.661401
S100A13	453	4.98683e-78	2.47533e-77	0.459599	0.235944	0.382115	0.500948	0.325253	0.512063	0.29342	0.693768	0.552916	0.167967	0.2966	0.0528239	0.696551	0.55393	0.662745	0.509475	0.384032	0.45643	0.621503	0.664381	0.525738	0.425858	0.683854	0.254223	0.600369	0.759347	0.589482	0.102186	0.748561	0.156874	0.533111	0.377606
C8orf82	453	3.13982e-61	1.21047e-60	0.621147	0.535878	0.597039	0.584314	0.552593	0.616074	0.49344	0.537182	0.554758	0.550132	0.536784	0.43854	0.666568	0.556003	0.685796	0.544602	0.624545	0.507102	0.507549	0.573824	0.627171	0.578212	0.712128	0.636647	0.625779	0.607864	0.582744	0.532174	0.663051	0.627829	0.679484	0.613196
KIAA1958	454	1.52421e-222	4.78647e-221	0.647597	0.636337	0.586894	0.628244	0.645651	0.649649	0.598836	0.60728	0.564793	0.58028	0.631857	0.615256	0.635189	0.622235	0.609033	0.628713	0.631307	0.576528	0.580134	0.644551	0.556881	0.590079	0.624463	0.623944	0.634815	0.644652	0.576663	0.634013	0.587682	0.655466	0.632943	0.617315
DHX30	454	2.12844e-152	2.99807e-151	0.614319	0.635673	0.560196	0.569885	0.525761	0.72384	0.608102	0.577699	0.434449	0.561304	0.629244	0.449202	0.638612	0.564632	0.504247	0.538622	0.624534	0.537446	0.516625	0.661497	0.614448	0.57928	0.633923	0.636375	0.666476	0.641858	0.562793	0.591984	0.582633	0.66927	0.507093	0.70305
NGDN	454	7.87054e-84	4.2962e-83	0.618305	0.620035	0.63088	0.462106	0.631	0.677059	0.578886	0.630943	0.616369	0.584695	0.598513	0.561869	0.482405	0.554613	0.662503	0.697529	0.658694	0.54093	0.65282	0.657089	0.458579	0.505904	0.611709	0.558217	0.678203	0.617393	0.575531	0.596981	0.584967	0.764553	0.44535	0.599864
EAPP	454	3.0688e-47	9.568e-47	0.606365	0.564808	0.543782	0.459401	0.620762	0.639927	0.616439	0.613364	0.604745	0.526093	0.622988	0.562548	0.431163	0.531276	0.643771	0.677832	0.571241	0.568001	0.656162	0.560056	0.373335	0.454102	0.679269	0.507357	0.665857	0.561521	0.421934	0.466629	0.763757	0.752394	0.373569	0.45088
CORO2B	455	9.95003e-242	3.82146e-240	0.687891	0.468539	0.535263	0.586951	0.638828	0.669694	0.667979	0.629693	0.592116	0.558815	0.475983	0.498824	0.666233	0.634464	0.460015	0.635269	0.548117	0.449255	0.575587	0.719845	0.542666	0.585349	0.673481	0.468052	0.642965	0.721634	0.500166	0.601082	0.674986	0.672404	0.640654	0.577629
SMIM18	455	1.46184e-232	5.02674e-231	0.609073	0.604555	0.569586	0.608456	0.609043	0.609321	0.60767	0.580619	0.59132	0.608918	0.603534	0.608296	0.609321	0.598782	0.608719	0.608548	0.591485	0.583565	0.566308	0.609321	0.589219	0.586304	0.608369	0.609321	0.58977	0.609321	0.45881	0.607161	0.605919	0.609321	0.595212	0.609321
PLPPR5	455	2.53392e-204	6.68016e-203	0.618407	0.594008	0.539731	0.529047	0.622616	0.618879	0.601214	0.426033	0.439292	0.615101	0.596748	0.618697	0.577912	0.3858	0.452383	0.560134	0.555746	0.496197	0.376644	0.625436	0.457924	0.509174	0.607981	0.43995	0.513939	0.625436	0.41752	0.622106	0.576767	0.608148	0.533402	0.614894
PRR36	455	1.72181e-139	2.06792e-138	0.580454	0.606166	0.584829	0.600563	0.58787	0.598837	0.586952	0.588291	0.572758	0.571312	0.603457	0.604193	0.603311	0.558156	0.586863	0.601707	0.596785	0.596727	0.57961	0.610192	0.540091	0.552506	0.602102	0.596106	0.601688	0.610192	0.506693	0.607172	0.606513	0.610192	0.600361	0.573916
FAM134B	455	4.76728e-104	3.52861e-103	0.638391	0.577075	0.612297	0.561255	0.681347	0.638928	0.598803	0.575787	0.542875	0.533536	0.637693	0.556524	0.577274	0.599361	0.538218	0.608813	0.642269	0.663627	0.560946	0.738942	0.438832	0.422946	0.614249	0.368858	0.621269	0.75337	0.453315	0.651943	0.557122	0.704384	0.574031	0.206535
HSPD1	455	4.31792e-79	2.17927e-78	0.618267	0.404063	0.582953	0.684684	0.578393	0.538941	0.687871	0.476038	0.447967	0.724761	0.325128	0.569778	0.616019	0.427142	0.485751	0.481014	0.546085	0.521665	0.391911	0.682754	0.684073	0.507076	0.621436	0.738808	0.448933	0.601432	0.57597	0.737811	0.501625	0.381503	0.706653	0.551807
SNX6	455	9.82674e-65	3.98557e-64	0.647521	0.620121	0.471297	0.486971	0.616252	0.62846	0.577941	0.618894	0.652463	0.590675	0.623811	0.539588	0.575162	0.621192	0.708413	0.716958	0.525652	0.586623	0.65496	0.442624	0.675463	0.502626	0.732272	0.610042	0.590968	0.516365	0.559	0.406388	0.762742	0.528219	0.589519	0.399316
DTX3	456	1.90717e-91	1.16726e-90	0.636094	0.626636	0.345145	0.507671	0.627729	0.666286	0.490621	0.637432	0.60702	0.515116	0.649145	0.561893	0.562397	0.593577	0.503494	0.658077	0.404091	0.5709	0.641701	0.746924	0.486907	0.553729	0.572681	0.540456	0.414587	0.755057	0.47394	0.611021	0.666143	0.731013	0.427814	0.66304
SLC35B1	456	4.00312e-54	1.38546e-53	0.574814	0.562603	0.62023	0.475572	0.600192	0.620187	0.622562	0.475952	0.525876	0.652699	0.54908	0.417253	0.296207	0.608092	0.553402	0.399723	0.634197	0.639562	0.521096	0.669754	0.679989	0.521261	0.649723	0.740355	0.628272	0.660488	0.588828	0.634354	0.549476	0.673187	0.599645	0.639904
BOP1	457	1.41091e-241	5.39937e-240	0.688943	0.62051	0.607404	0.620679	0.641141	0.693962	0.560402	0.575345	0.567495	0.641301	0.597842	0.539441	0.678906	0.621708	0.66096	0.626128	0.623736	0.593779	0.497031	0.663844	0.618723	0.608824	0.677413	0.644045	0.647613	0.651512	0.515003	0.598632	0.600023	0.646204	0.611695	0.708284
HOXA6	457	5.61424e-139	6.70506e-138	0.558432	0.598225	0.563659	0.572783	0.566962	0.598642	0.593249	0.596857	0.592009	0.595679	0.599303	0.594549	0.575277	0.57483	0.562592	0.599303	0.579951	0.563445	0.596958	0.599303	0.420105	0.525953	0.580105	0.513917	0.596487	0.599303	0.442228	0.599303	0.59592	0.599303	0.57064	0.599303
TMEM9	457	1.20017e-77	5.92703e-77	0.422051	0.542743	0.512209	0.519563	0.404508	0.59304	0.555071	0.573661	0.620249	0.570572	0.556702	0.563155	0.510322	0.559759	0.416212	0.607923	0.547226	0.572137	0.601906	0.756629	0.452878	0.520909	0.620491	0.53895	0.696175	0.779815	0.455528	0.48092	0.603489	0.631088	0.565165	0.579209
CRYL1	457	1.15771e-62	4.56459e-62	0.499144	0.570058	0.591439	0.586128	0.560507	0.629716	0.624492	0.597887	0.592837	0.461783	0.60378	0.507325	0.681274	0.650627	0.583443	0.520312	0.555565	0.669625	0.625565	0.528559	0.594697	0.484626	0.692272	0.611171	0.662895	0.614238	0.544461	0.673207	0.708061	0.556803	0.702625	0.281691
NPAS3	458	1.47272e-230	5.02372e-229	0.671856	0.50269	0.572975	0.594245	0.625574	0.627806	0.465431	0.65482	0.645301	0.42541	0.555173	0.306842	0.681092	0.594242	0.612962	0.663241	0.632704	0.477212	0.639967	0.694236	0.610217	0.547871	0.606686	0.570463	0.67133	0.696008	0.577983	0.681054	0.670328	0.690913	0.517992	0.639831
SGF29	458	2.31565e-99	1.60287e-98	0.587162	0.583077	0.59086	0.528207	0.573788	0.58081	0.564984	0.553427	0.526379	0.553627	0.574265	0.539841	0.570055	0.557647	0.536916	0.569774	0.598441	0.534914	0.541546	0.566356	0.55201	0.550545	0.589242	0.560366	0.599563	0.574643	0.542879	0.516617	0.590741	0.597412	0.405804	0.549083
UCK1	458	1.17176e-95	7.64022e-95	0.612689	0.642159	0.631753	0.560957	0.568927	0.676992	0.617209	0.636948	0.571551	0.614846	0.564411	0.539174	0.644902	0.65782	0.563148	0.5949	0.662275	0.597651	0.547416	0.645509	0.550067	0.576859	0.691006	0.59616	0.692358	0.680193	0.600286	0.618684	0.647351	0.67619	0.55466	0.689792
TTC17	458	3.54369e-89	2.10903e-88	0.610679	0.659601	0.610513	0.548528	0.652534	0.666655	0.528915	0.597725	0.517964	0.491781	0.64636	0.584167	0.454788	0.479457	0.574019	0.601656	0.667876	0.526296	0.605584	0.666947	0.581051	0.512074	0.511131	0.587509	0.670556	0.650389	0.499059	0.50394	0.455639	0.7608	0.560623	0.575326
ARL16	458	4.78798e-83	2.57863e-82	0.537786	0.481162	0.531091	0.627687	0.564738	0.567476	0.59234	0.644026	0.672154	0.622619	0.46282	0.585524	0.661408	0.650129	0.6025	0.528066	0.481069	0.685913	0.618803	0.769566	0.609759	0.48406	0.680742	0.666038	0.557218	0.783346	0.476132	0.629906	0.734177	0.580691	0.731318	0.697182
MFAP1	459	1.37934e-99	9.57247e-99	0.649489	0.582222	0.576884	0.480371	0.640188	0.654932	0.67946	0.616615	0.546479	0.563396	0.561636	0.605077	0.445093	0.576263	0.463779	0.654956	0.621772	0.528914	0.576889	0.621792	0.524815	0.529423	0.67183	0.548202	0.65445	0.582342	0.497708	0.538103	0.652378	0.617779	0.485425	0.592239
ZMYM2	459	9.20954e-84	5.02326e-83	0.609683	0.650601	0.581643	0.670888	0.625919	0.655169	0.512225	0.639279	0.59097	0.439577	0.677734	0.632599	0.634982	0.633948	0.576794	0.604198	0.636031	0.644534	0.664914	0.644154	0.596615	0.533009	0.473852	0.575877	0.648271	0.610619	0.494356	0.561417	0.514062	0.760596	0.633166	0.489798
LACTB2	459	2.40075e-54	8.33724e-54	0.505313	0.529983	0.564028	0.54586	0.526079	0.599714	0.557143	0.546409	0.519413	0.523935	0.513966	0.450475	0.558284	0.434527	0.637871	0.533231	0.549949	0.479602	0.55434	0.517206	0.501906	0.47665	0.581184	0.549878	0.577439	0.544885	0.565259	0.497483	0.588877	0.554147	0.504262	0.465659
LYSMD2	460	8.71498e-208	2.36768e-206	0.660884	0.529431	0.561027	0.530511	0.658455	0.620705	0.616655	0.562287	0.576237	0.555157	0.533036	0.507906	0.633201	0.619863	0.482461	0.627677	0.629253	0.585762	0.567374	0.430135	0.536239	0.51613	0.648806	0.565286	0.624082	0.481593	0.394783	0.569042	0.655047	0.653468	0.494182	0.599879
UTP11L	460	5.91392e-152	8.28104e-151	0.457298	0.615315	0.559067	0.515753	0.446232	0.738386	0.625242	0.520987	0.439741	0.637267	0.566864	0.511653	0.587636	0.641603	0.629182	0.510905	0.564088	0.566049	0.419846	0.628408	0.5918	0.542987	0.681873	0.652189	0.607159	0.617028	0.535186	0.504219	0.651849	0.691699	0.408443	0.607704
CDK2AP2	460	9.87407e-104	7.27825e-103	0.513786	0.545963	0.596065	0.685143	0.590911	0.527516	0.575298	0.472865	0.424511	0.458448	0.469505	0.390125	0.328915	0.528857	0.50777	0.384287	0.573271	0.575341	0.511331	0.561958	0.629768	0.498168	0.723599	0.666828	0.597025	0.401495	0.548207	0.48597	0.650771	0.50385	0.669135	0.448237
BEND5	460	6.09518e-92	3.75524e-91	0.305128	0.643705	0.549036	0.478399	0.437606	0.567535	0.620096	0.476739	0.537171	0.547734	0.587279	0.652963	0.633525	0.429843	0.516401	0.575882	0.516629	0.509413	0.381869	0.739608	0.465518	0.457239	0.638589	0.569002	0.555995	0.744774	0.411072	0.706945	0.702744	0.680898	0.503692	0.683222
FGD5-AS1	460	7.12054e-85	3.94838e-84	0.584887	0.615919	0.603907	0.644003	0.583356	0.6897	0.60414	0.536698	0.467776	0.637855	0.507281	0.64718	0.647813	0.625758	0.530166	0.465519	0.657759	0.608537	0.441386	0.629847	0.726473	0.55966	0.68753	0.729325	0.634299	0.704191	0.568341	0.607857	0.634667	0.56622	0.715235	0.516255
ST7-AS1	460	1.19275e-76	5.79788e-76	0.581263	0.590254	0.600797	0.550696	0.548757	0.610009	0.59146	0.561831	0.527541	0.600824	0.593352	0.598611	0.583009	0.609022	0.559683	0.532866	0.59483	0.588407	0.526462	0.616893	0.526706	0.497889	0.615001	0.550027	0.594552	0.621688	0.414261	0.613016	0.602373	0.623258	0.499533	0.612812
DNM3	461	9.41243e-150	1.28103e-148	0.661002	0.618044	0.623881	0.628113	0.596932	0.695826	0.584119	0.523772	0.409193	0.616404	0.618672	0.56877	0.701629	0.613315	0.514427	0.596844	0.534732	0.618513	0.417028	0.696907	0.609428	0.523451	0.614452	0.634085	0.596665	0.713157	0.537776	0.714084	0.42454	0.712397	0.556174	0.351813
SUMO1	461	2.91689e-81	1.52366e-80	0.558876	0.532584	0.571387	0.491892	0.567661	0.566011	0.60754	0.500222	0.596006	0.697561	0.569707	0.590425	0.495216	0.582436	0.586421	0.381615	0.576339	0.621237	0.458901	0.459279	0.629685	0.549643	0.781666	0.651615	0.530006	0.435289	0.603063	0.572617	0.774	0.472275	0.6589	0.664937
CHST12	462	1.57347e-102	1.13513e-101	0.611971	0.593425	0.623793	0.58012	0.612427	0.699686	0.605814	0.611044	0.510943	0.503671	0.614742	0.567393	0.497628	0.609809	0.567648	0.549324	0.670126	0.605859	0.604741	0.700316	0.47484	0.48665	0.58492	0.59063	0.703961	0.745088	0.512062	0.526405	0.483906	0.760069	0.73319	0.675811
LINC00657	462	1.77005e-65	7.27159e-65	0.584079	0.434668	0.553936	0.600303	0.67398	0.478318	0.563384	0.620998	0.536839	0.271829	0.550875	0.366638	0.463017	0.5119	0.436171	0.600567	0.602291	0.564529	0.685397	0.692258	0.386422	0.421088	0.591153	0.427258	0.573825	0.732928	0.369394	0.608594	0.607042	0.652805	0.522067	0.493149
ATPIF1	462	4.51601e-62	1.76459e-61	0.502384	0.374166	0.260775	0.479311	0.564681	0.44444	0.498499	0.462255	0.325891	0.571758	0.364047	0.54909	0.546728	0.524715	0.334435	0.40104	0.190169	0.391064	0.392133	0.473831	0.156756	0.490097	0.744498	0.346941	0.393488	0.409402	0.299894	0.270866	0.773086	0.416023	0.452853	0.564571
ARPP21	463	1.07952e-234	3.8229e-233	0.623598	0.587114	0.59222	0.619977	0.612438	0.59906	0.582391	0.604249	0.584475	0.580057	0.602205	0.602758	0.623311	0.546097	0.584111	0.618303	0.577276	0.544581	0.621668	0.626682	0.58478	0.556683	0.602439	0.624195	0.614997	0.627613	0.493081	0.617439	0.616903	0.61914	0.595725	0.627613
WDR34	463	1.14935e-136	1.3238e-135	0.608493	0.658002	0.620293	0.565251	0.454455	0.706764	0.624428	0.590789	0.536327	0.606422	0.414869	0.519016	0.639547	0.614234	0.528247	0.536788	0.666443	0.54031	0.29288	0.711936	0.624689	0.60997	0.651985	0.541133	0.632658	0.696628	0.649682	0.598215	0.630922	0.602422	0.579066	0.731855
TNFRSF1A	463	1.02359e-106	7.82309e-106	0.661154	0.405258	0.513891	0.516623	0.597838	0.562027	0.438316	0.582233	0.512661	0.481663	0.439074	0.448385	0.606501	0.543916	0.364755	0.506626	0.600771	0.458395	0.609134	0.458233	0.709978	0.38531	0.601711	0.482606	0.624966	0.512299	0.588845	0.342744	0.510442	0.749415	0.527014	0.731855
LRRN2	464	4.38712e-103	3.193e-102	0.58254	0.589085	0.569329	0.607602	0.576728	0.60788	0.588565	0.583241	0.586135	0.552898	0.599008	0.586045	0.608885	0.569751	0.537018	0.599859	0.600734	0.592358	0.593921	0.608023	0.525385	0.584737	0.59315	0.601405	0.606253	0.608885	0.450719	0.608885	0.605178	0.608885	0.60369	0.608885
FAM196A	464	1.8134e-83	9.83823e-83	0.605431	0.473233	0.613263	0.474285	0.498775	0.607724	0.638038	0.639827	0.593475	0.596339	0.504645	0.569944	0.638003	0.547983	0.573019	0.607322	0.554967	0.512747	0.609898	0.661044	0.552659	0.58457	0.644111	0.541976	0.62313	0.664199	0.623316	0.662929	0.616472	0.647356	0.578262	0.634442
EML2	464	1.31572e-74	6.2104e-74	0.613213	0.591429	0.618922	0.544851	0.596084	0.635595	0.628686	0.602491	0.622855	0.487299	0.607949	0.590559	0.583332	0.588467	0.6274	0.636984	0.644755	0.59591	0.645714	0.618832	0.515579	0.535704	0.624817	0.536966	0.663168	0.637277	0.348628	0.543472	0.649913	0.593145	0.540884	0.382441
USP9Y	464	2.44378e-73	1.12758e-72	0.539394	0.536172	0.564895	0.564631	0.548247	0.545005	0.564895	0.564895	0.564895	0.564895	0.541862	0.564895	0.564895	0.564186	0.564895	0.564895	0.564895	0.564895	0.564895	0.552268	0.485411	0.513547	0.549463	0.492912	0.564895	0.562091	0.45296	0.559556	0.564895	0.560945	0.55382	0.555365
SYPL1	464	8.60777e-37	2.27855e-36	0.575248	0.462638	0.507657	0.292468	0.472531	0.567845	0.462632	0.491134	0.481183	0.398232	0.402073	0.387446	0.440858	0.515682	0.365621	0.430681	0.585408	0.337695	0.380491	0.497739	0.672099	0.395693	0.515961	0.593553	0.597175	0.514225	0.655784	0.284017	0.405889	0.640573	0.451048	0.440457
ZNF85	465	1.54851e-191	3.5594e-190	0.644698	0.641283	0.598176	0.591867	0.595251	0.647409	0.636015	0.641164	0.633018	0.602554	0.58193	0.613913	0.63971	0.634155	0.606352	0.65571	0.620458	0.579407	0.59781	0.631949	0.622518	0.592156	0.625653	0.642048	0.623203	0.625304	0.566945	0.642718	0.641949	0.656837	0.48683	0.668118
BUB1	465	1.40441e-182	2.9287e-181	0.607204	0.605886	0.568227	0.584963	0.541135	0.606168	0.582919	0.600537	0.549238	0.571638	0.430427	0.573957	0.60722	0.572277	0.58504	0.566866	0.589108	0.520341	0.463432	0.596274	0.612493	0.592841	0.591759	0.603234	0.55164	0.578934	0.604666	0.594666	0.569293	0.589813	0.562656	0.61324
SAMD4A	465	1.22711e-160	1.94533e-159	0.627533	0.631479	0.579538	0.580899	0.628386	0.625999	0.540629	0.60907	0.49161	0.411513	0.629894	0.518008	0.57101	0.511076	0.548683	0.614231	0.602469	0.528197	0.605405	0.532249	0.440193	0.422971	0.579128	0.498414	0.603551	0.642131	0.488765	0.503794	0.566887	0.603817	0.575504	0.610125
NR1D2	465	5.59134e-124	5.45693e-123	0.641115	0.634755	0.617361	0.592598	0.6368	0.68103	0.642096	0.639786	0.580967	0.586988	0.640615	0.603017	0.647289	0.668749	0.586043	0.614106	0.670072	0.650142	0.632731	0.636431	0.578469	0.573607	0.639245	0.611854	0.649441	0.660118	0.553562	0.564333	0.626779	0.700458	0.218143	0.630263
VTI1B	466	4.00598e-147	5.28374e-146	0.595688	0.64815	0.551596	0.549727	0.582573	0.743398	0.556663	0.563415	0.615886	0.50654	0.645246	0.282681	0.584497	0.554485	0.627361	0.623126	0.528337	0.537784	0.529931	0.389016	0.488089	0.470632	0.779597	0.494341	0.550257	0.518366	0.493614	0.404383	0.758902	0.381414	0.739267	0.486114
RCCD1	466	9.00657e-103	6.52175e-102	0.605999	0.604275	0.59594	0.640913	0.569163	0.628043	0.611477	0.591652	0.601948	0.526906	0.574275	0.569414	0.641505	0.582567	0.623802	0.609128	0.605617	0.58265	0.546041	0.626017	0.636572	0.533379	0.611183	0.645129	0.590909	0.618951	0.503604	0.576646	0.612237	0.651641	0.634592	0.62173
SOX21-AS1	466	8.21551e-86	4.62886e-85	0.577827	0.566208	0.572677	0.567796	0.562115	0.607067	0.556315	0.582574	0.576814	0.564102	0.588284	0.530303	0.59793	0.587622	0.565795	0.595411	0.587187	0.592365	0.593355	0.611063	0.590664	0.591599	0.586746	0.607305	0.592589	0.60952	0.573332	0.611063	0.607353	0.611063	0.569671	0.584982
FRG1	466	1.19073e-81	6.26585e-81	0.571575	0.652855	0.593488	0.466402	0.581738	0.681202	0.602055	0.667506	0.579798	0.515448	0.592137	0.448878	0.528631	0.458829	0.596535	0.631	0.587771	0.455967	0.677977	0.573262	0.382986	0.552005	0.705971	0.518892	0.623095	0.563109	0.492372	0.472854	0.707237	0.695658	0.378142	0.603821
ACADM	466	5.92598e-72	2.68384e-71	0.600734	0.54454	0.616866	0.599006	0.495961	0.66175	0.659957	0.639757	0.597728	0.637818	0.476413	0.642713	0.711806	0.63426	0.516299	0.640423	0.685182	0.54007	0.577207	0.650803	0.594855	0.555284	0.737178	0.683498	0.707448	0.656551	0.524734	0.663518	0.691449	0.501453	0.636485	0.719379
BRIX1	466	2.05075e-71	9.21738e-71	0.568347	0.599189	0.619454	0.462626	0.58593	0.671699	0.617461	0.54218	0.546404	0.633784	0.491547	0.584981	0.561581	0.510607	0.592934	0.540235	0.626841	0.51114	0.493331	0.68579	0.513716	0.515846	0.633631	0.605301	0.596882	0.660248	0.601613	0.634831	0.663906	0.768823	0.304795	0.615234
CASP3	467	9.06831e-193	2.1233e-191	0.688562	0.359087	0.582759	0.533835	0.638944	0.646874	0.665421	0.672017	0.595934	0.553302	0.358969	0.582632	0.6338	0.570757	0.579562	0.630002	0.640706	0.60095	0.637528	0.639947	0.552777	0.555718	0.659512	0.581237	0.675598	0.629766	0.44198	0.524241	0.639511	0.687096	0.596291	0.66473
EMC4	467	7.86474e-119	7.16483e-118	0.708062	0.390274	0.509199	0.332771	0.71135	0.494506	0.717936	0.422602	0.560103	0.616198	0.374882	0.43578	0.350929	0.391331	0.491925	0.481587	0.539311	0.481196	0.467102	0.564453	0.573289	0.471716	0.774056	0.542988	0.579154	0.540461	0.535533	0.503562	0.545036	0.517629	0.640482	0.387188
FAM20C	467	1.1761e-114	1.01145e-113	0.659585	0.58014	0.516874	0.588898	0.597734	0.650031	0.637127	0.581572	0.548851	0.38128	0.60049	0.274714	0.692899	0.615638	0.534909	0.641502	0.582095	0.595249	0.53832	0.709075	0.506022	0.494171	0.63682	0.256219	0.574118	0.751205	0.532592	0.552367	0.629576	0.692232	0.701909	0.631777
TSPAN4	467	4.37492e-67	1.83504e-66	0.619314	0.57149	0.56397	0.59092	0.635013	0.641796	0.590663	0.60326	0.602455	0.53902	0.56306	0.490536	0.663836	0.553998	0.571499	0.608376	0.613659	0.565514	0.557729	0.30713	0.691406	0.512769	0.617465	0.681226	0.666501	0.504969	0.513869	0.249963	0.605308	0.646497	0.521637	0.683835
FNTA	468	8.44423e-180	1.70756e-178	0.715929	0.611218	0.655785	0.471402	0.694382	0.642384	0.562236	0.58389	0.618408	0.552887	0.584801	0.560685	0.598321	0.578502	0.533297	0.578203	0.696919	0.561732	0.552987	0.571987	0.665379	0.470395	0.712614	0.669294	0.697132	0.530164	0.564805	0.528805	0.711444	0.623681	0.315922	0.367898
SLX4IP	468	2.26338e-92	1.40378e-91	0.609396	0.579195	0.596147	0.598373	0.58884	0.622435	0.570707	0.629963	0.63039	0.540907	0.558862	0.537235	0.634472	0.599148	0.568522	0.635321	0.610598	0.582454	0.614766	0.613962	0.578672	0.554945	0.5934	0.589134	0.61434	0.625317	0.503718	0.618534	0.637838	0.631198	0.524401	0.616127
HOOK3	468	4.42749e-79	2.23404e-78	0.651387	0.64084	0.569625	0.557025	0.642336	0.654425	0.580793	0.595753	0.488432	0.50395	0.639185	0.534601	0.576978	0.496379	0.443155	0.588846	0.617445	0.511499	0.553591	0.569737	0.635073	0.545211	0.647193	0.690494	0.587303	0.553188	0.487187	0.509864	0.568736	0.767644	0.647415	0.451869
YWHAZ	468	4.87063e-73	2.23865e-72	0.335841	0.470702	0.350112	0.673013	0.398136	0.521223	0.414377	0.261629	0.156242	0.276354	0.500417	0.215635	0.725316	0.402609	0.603113	0.32432	0.257139	0.465873	0.253365	0.423485	0.447304	0.49981	0.563869	0.442204	0.298772	0.479501	0.324298	0.419185	0.387487	0.43314	0.763211	0.223292
NCL	468	5.73875e-66	2.37261e-65	0.462962	0.465347	0.542575	0.438926	0.408864	0.604369	0.672406	0.569761	0.31399	0.704866	0.402101	0.536336	0.345062	0.526766	0.583853	0.570795	0.611647	0.427773	0.493003	0.548875	0.692102	0.531986	0.687312	0.715249	0.401572	0.362002	0.661219	0.664572	0.651047	0.299767	0.69508	0.657075
NDUFAF3	468	1.6746e-60	6.37536e-60	0.412635	0.351642	0.528066	0.585206	0.359378	0.563517	0.595311	0.356768	0.38555	0.54768	0.372419	0.305095	0.641109	0.378267	0.393962	0.240494	0.486553	0.441921	0.28463	0.41685	0.733086	0.450666	0.709762	0.66125	0.508595	0.471318	0.626223	0.347214	0.609963	0.27439	0.748092	0.322935
BTG2	468	3.98524e-58	1.46372e-57	0.39112	0.545941	0.499715	0.518035	0.507001	0.45068	0.432042	0.640794	0.583289	0.287083	0.543237	0.422617	0.573958	0.540025	0.378324	0.608937	0.496749	0.522581	0.653657	0.298758	0.496269	0.524596	0.456181	0.603786	0.575605	0.219733	0.489272	0.602825	0.651401	0.684648	0.240392	0.415276
SAFB2	469	1.87959e-103	1.37832e-102	0.56483	0.659001	0.649979	0.572525	0.615582	0.706497	0.608576	0.635591	0.522197	0.477409	0.632589	0.599462	0.433562	0.47475	0.550754	0.658697	0.68391	0.531531	0.619179	0.664417	0.501401	0.518582	0.596429	0.572662	0.695	0.628083	0.545683	0.673075	0.552929	0.770419	0.253298	0.562939
NRSN1	469	2.64825e-103	1.93734e-102	0.566267	0.578529	0.573385	0.58101	0.566061	0.57943	0.579503	0.576773	0.566417	0.559411	0.579977	0.576947	0.580402	0.570174	0.580421	0.58026	0.574192	0.579402	0.556555	0.58101	0.482965	0.577538	0.574122	0.500387	0.58101	0.58101	0.395431	0.575638	0.58101	0.577191	0.57594	0.58101
UBE2H	469	5.32092e-95	3.43583e-94	0.651815	0.467591	0.487747	0.505143	0.701591	0.623303	0.56117	0.59957	0.449958	0.458229	0.561907	0.532672	0.610261	0.595425	0.429502	0.547045	0.563083	0.579255	0.644297	0.71276	0.290152	0.534773	0.683989	0.319254	0.708986	0.709052	0.277964	0.57998	0.633705	0.743071	0.4403	0.553571
TTLL7	470	6.26278e-120	5.78191e-119	0.658354	0.654359	0.503002	0.492205	0.618723	0.653025	0.380377	0.43662	0.266874	0.399651	0.61721	0.494968	0.539846	0.58576	0.29356	0.467131	0.579506	0.482361	0.352405	0.739429	0.391427	0.523214	0.484703	0.445812	0.575147	0.730572	0.38054	0.699084	0.345574	0.674429	0.482641	0.285951
YIPF2	470	6.44552e-108	5.03982e-107	0.379066	0.661534	0.589661	0.49117	0.543239	0.594938	0.537304	0.563726	0.51516	0.402487	0.670175	0.325938	0.354509	0.446074	0.478909	0.49942	0.590818	0.480763	0.611146	0.581747	0.475532	0.420062	0.555898	0.469362	0.650184	0.588531	0.526113	0.329969	0.599053	0.648492	0.508566	0.5432
FAM213B	470	2.17765e-73	1.00587e-72	0.500223	0.592749	0.622433	0.591475	0.523553	0.630592	0.576547	0.536235	0.499774	0.556137	0.595121	0.589402	0.638752	0.625125	0.483705	0.478904	0.620704	0.582135	0.491687	0.535516	0.600119	0.552298	0.609471	0.603729	0.61509	0.574609	0.50686	0.600825	0.588898	0.649259	0.618737	0.619929
ASPH	470	1.98569e-56	7.10141e-56	0.637442	0.638733	0.429607	0.648973	0.632749	0.559628	0.449118	0.666856	0.669565	0.529465	0.592951	0.449683	0.609324	0.589659	0.623891	0.551447	0.485698	0.470558	0.648201	0.539826	0.49682	0.391874	0.587378	0.417975	0.595218	0.584717	0.5317	0.0690401	0.59729	0.594028	0.760386	0.69668
PPP2CA	471	6.17749e-89	3.6653e-88	0.597642	0.548032	0.59017	0.566794	0.569708	0.702955	0.690879	0.634685	0.561303	0.719842	0.499029	0.558569	0.653915	0.66264	0.64916	0.644322	0.648137	0.59388	0.587175	0.61898	0.574969	0.54778	0.748103	0.629802	0.636071	0.614994	0.540624	0.627193	0.708831	0.772618	0.323326	0.615337
AQR	472	6.71376e-177	1.30332e-175	0.655811	0.617261	0.580645	0.580905	0.6595	0.653978	0.620986	0.559394	0.485886	0.571172	0.614253	0.595697	0.570605	0.576972	0.523417	0.619689	0.605166	0.559855	0.531693	0.61411	0.549472	0.552439	0.572286	0.586014	0.603212	0.625059	0.491726	0.578968	0.511058	0.661253	0.443048	0.622128
DOHH	472	1.44902e-131	1.55724e-130	0.601073	0.666297	0.640982	0.557068	0.619349	0.673152	0.613304	0.61279	0.553729	0.537916	0.637695	0.47563	0.593525	0.589544	0.508143	0.622354	0.658259	0.550831	0.603347	0.631428	0.563734	0.543758	0.656834	0.604542	0.649789	0.637081	0.543924	0.593401	0.636085	0.659627	0.398789	0.471446
