## Supplementary Table 5 for "Single-cell landscapes of primary glioblastomas and matched organoids and cell lines reveal variable retention of inter- and intra-tumor heterogeneity" (part 45 of 138)

### Sheet: 11 (continued)
	Top	p.value	FDR	overlap.1	overlap.2	overlap.3	overlap.4	overlap.5	overlap.6	overlap.7	overlap.8	overlap.9	overlap.10	overlap.12	overlap.13	overlap.14	overlap.15	overlap.16	overlap.17	overlap.18	overlap.19	overlap.20	overlap.21	overlap.22	overlap.23	overlap.24	overlap.25	overlap.26	overlap.27	overlap.28	overlap.29	overlap.30	overlap.31	overlap.32	overlap.33
KIF2A	472	5.25021e-116	4.61561e-115	0.686278	0.661678	0.535466	0.647721	0.654929	0.699222	0.681254	0.631635	0.572105	0.594835	0.614925	0.699478	0.727523	0.673423	0.594277	0.664533	0.641499	0.641757	0.598221	0.738448	0.530056	0.630903	0.74359	0.665206	0.587582	0.662396	0.402991	0.720442	0.694328	0.759259	0.707302	0.559204
CRELD1	472	9.62021e-87	5.50603e-86	0.592271	0.643027	0.604934	0.671167	0.669803	0.639472	0.552992	0.596412	0.596335	0.525349	0.676929	0.531237	0.652179	0.56829	0.450705	0.579503	0.624128	0.658384	0.653408	0.708494	0.649788	0.471199	0.573574	0.669079	0.664124	0.717378	0.501727	0.593308	0.577234	0.661838	0.656846	0.647109
FGF12	473	5.30695e-238	1.95051e-236	0.613423	0.60126	0.489646	0.60609	0.612693	0.612782	0.566877	0.571677	0.564954	0.548107	0.602175	0.498818	0.612882	0.552233	0.527561	0.588509	0.564483	0.596303	0.553057	0.610713	0.476068	0.578594	0.595062	0.461859	0.594468	0.611386	0.240872	0.597353	0.60001	0.553842	0.574457	0.614111
PRIM1	473	6.00826e-144	7.67807e-143	0.621105	0.62877	0.611107	0.578208	0.538471	0.634429	0.596728	0.582919	0.537726	0.597562	0.524363	0.602342	0.629766	0.617732	0.54937	0.568069	0.624667	0.560702	0.371227	0.600888	0.576444	0.592288	0.60729	0.628231	0.602652	0.532098	0.594468	0.618617	0.600408	0.611532	0.575245	0.618393
FANCA	473	6.57474e-128	6.69195e-127	0.612993	0.62333	0.585092	0.576505	0.549925	0.626027	0.583453	0.581837	0.505345	0.575021	0.525154	0.593008	0.605505	0.595381	0.571034	0.571366	0.606726	0.509308	0.387447	0.604876	0.596091	0.602208	0.586925	0.607357	0.587122	0.593637	0.612993	0.614566	0.519283	0.614797	0.622459	0.640679
RHOB	473	1.44205e-111	1.18573e-110	0.64637	0.418032	0.545941	0.377649	0.684291	0.539157	0.309532	0.589174	0.503406	0.258088	0.469824	0.36622	0.637753	0.421539	0.492778	0.520499	0.619801	0.505017	0.537296	0.511807	0.366132	0.509368	0.597599	0.479482	0.541886	0.665606	0.433923	0.428367	0.639861	0.728223	0.429474	0.48683
RTKN	473	4.29446e-103	3.12662e-102	0.605102	0.607011	0.637324	0.576835	0.546234	0.666498	0.613831	0.640517	0.608443	0.585166	0.624671	0.498773	0.667958	0.624111	0.530477	0.609779	0.636514	0.604667	0.634693	0.700519	0.661608	0.532911	0.618685	0.637033	0.611989	0.698398	0.586782	0.633347	0.666748	0.680524	0.548589	0.535847
TAOK3	473	1.44812e-85	8.12485e-85	0.65861	0.588385	0.569327	0.54638	0.674144	0.692494	0.603886	0.604374	0.546223	0.591137	0.665129	0.648502	0.637426	0.617549	0.509281	0.643021	0.677868	0.5832	0.66639	0.47785	0.501247	0.424427	0.574402	0.571185	0.679587	0.356208	0.363541	0.667415	0.604259	0.771387	0.589597	0.716028
PCMTD1	474	3.12237e-137	3.64146e-136	0.629116	0.598351	0.53688	0.578611	0.644056	0.585115	0.528329	0.582213	0.540975	0.435851	0.619557	0.563978	0.517504	0.541079	0.505781	0.553714	0.580392	0.56033	0.607456	0.444248	0.398017	0.463093	0.573417	0.499696	0.602285	0.487967	0.336284	0.273645	0.59725	0.612841	0.459583	0.523069
DUS3L	474	3.57866e-107	2.75482e-106	0.610234	0.60437	0.610629	0.531263	0.58813	0.628332	0.611482	0.601755	0.573985	0.583127	0.591883	0.556144	0.575763	0.584746	0.559815	0.610616	0.612009	0.522258	0.579401	0.587118	0.591388	0.545487	0.612144	0.603858	0.62562	0.591319	0.562903	0.585691	0.610428	0.632636	0.451515	0.597945
THOC6	475	1.36619e-130	1.44854e-129	0.599657	0.593824	0.595922	0.539276	0.589647	0.602431	0.55841	0.566188	0.496487	0.511737	0.582005	0.509508	0.574476	0.491958	0.456942	0.574818	0.591301	0.504927	0.537175	0.522108	0.540411	0.527983	0.58016	0.51029	0.596216	0.527898	0.552881	0.465464	0.560362	0.606427	0.490273	0.570454
FRYL	475	3.81057e-113	3.20484e-112	0.646759	0.610705	0.575239	0.578865	0.60328	0.663714	0.538856	0.66211	0.563897	0.513535	0.592693	0.49901	0.640138	0.55893	0.487547	0.631848	0.575546	0.512745	0.620992	0.645349	0.546694	0.580108	0.585842	0.520438	0.596282	0.61332	0.547425	0.586516	0.574674	0.710058	0.599334	0.565464
UCHL3	475	1.12209e-98	7.69215e-98	0.581128	0.495806	0.508932	0.674961	0.63075	0.64807	0.520107	0.510404	0.514612	0.492728	0.4889	0.259381	0.720992	0.68947	0.668959	0.543639	0.433072	0.663574	0.426127	0.47074	0.679217	0.533917	0.662936	0.691469	0.591803	0.335326	0.518874	0.407015	0.726417	0.414007	0.634613	0.66174
SOD1	476	4.62196e-88	2.70403e-87	0.263793	0.17056	0.484718	0.259816	0.134657	0.374004	0.502877	0.126241	0.217911	0.334322	0.185284	0.165084	0.347237	0.346625	0.32122	0.17283	0.400001	0.353028	0.0665272	0.407188	0.2862	0.351052	0.794005	0.503659	0.439602	0.414559	0.356016	0.365581	0.631257	0.0724702	0.662467	0.0582
LOXL1	476	5.80385e-60	2.19083e-59	0.530787	0.4659	0.332676	0.363389	0.32253	0.592785	0.47953	0.546737	0.50621	0.408948	0.501748	0.331349	0.543761	0.539629	0.489784	0.510217	0.341137	0.521733	0.475351	0.65889	0.670244	0.379183	0.509607	0.646664	0.456906	0.668222	0.538657	0.11721	0.498449	0.49883	0.426663	0.660766
SMPDL3A	477	1.68273e-237	6.1424e-236	0.637164	0.589716	0.59849	0.555258	0.632918	0.629454	0.578302	0.61692	0.604401	0.557965	0.596147	0.541242	0.59099	0.587554	0.598594	0.623343	0.613853	0.592088	0.608559	0.339071	0.631384	0.525685	0.628082	0.609371	0.621877	0.601837	0.511277	0.561332	0.596674	0.624772	0.528217	0.562422
ACOT7	477	7.92535e-230	2.69487e-228	0.725841	0.57755	0.551486	0.664625	0.692972	0.70039	0.690108	0.350548	0.429699	0.600891	0.499333	0.534865	0.711995	0.662287	0.511483	0.406559	0.557471	0.632398	0.161073	0.758881	0.564362	0.567824	0.706309	0.482562	0.552538	0.575978	0.358515	0.728657	0.55823	0.546633	0.586149	0.530761
MYBL2	477	4.78749e-191	1.09339e-189	0.614945	0.613104	0.589176	0.580841	0.516466	0.620079	0.584025	0.594913	0.509057	0.589938	0.490042	0.566809	0.618869	0.610753	0.585512	0.561913	0.595795	0.527707	0.239323	0.603281	0.590664	0.595625	0.612164	0.601406	0.541606	0.590084	0.60376	0.613699	0.595468	0.606646	0.559555	0.622387
RB1CC1	477	3.23193e-142	4.01481e-141	0.696202	0.625522	0.590447	0.579774	0.706933	0.663567	0.620555	0.613101	0.549524	0.580827	0.654172	0.567407	0.537872	0.605908	0.655717	0.597325	0.645335	0.634119	0.658054	0.664778	0.528911	0.571259	0.623262	0.597657	0.654694	0.682089	0.486572	0.488815	0.478451	0.743202	0.557388	0.571443
SDHAF1	477	1.50736e-127	1.52695e-126	0.552819	0.675885	0.653132	0.549979	0.615257	0.711157	0.64461	0.603121	0.639254	0.597648	0.644227	0.59461	0.582887	0.602079	0.536024	0.617182	0.685263	0.589139	0.590088	0.669422	0.557604	0.525087	0.699199	0.633307	0.692279	0.665939	0.459381	0.666179	0.71871	0.761543	0.564813	0.58493
ARHGDIG	477	1.28927e-118	1.17153e-117	0.549093	0.590517	0.583602	0.577886	0.586224	0.586161	0.593317	0.566471	0.548415	0.586422	0.589656	0.585746	0.588849	0.52126	0.575014	0.590039	0.575824	0.586486	0.572861	0.593641	0.401012	0.559733	0.58781	0.550446	0.589436	0.593641	0.392967	0.593641	0.58654	0.589575	0.587352	0.556805
CAMTA1	477	5.11788e-88	2.99171e-87	0.668821	0.457407	0.381623	0.53007	0.611292	0.562692	0.327205	0.260061	0.158321	0.379333	0.430248	0.398091	0.570575	0.618862	0.363739	0.152559	0.374125	0.4867	0.188338	0.520301	0.722195	0.455295	0.786997	0.522713	0.35594	0.487153	0.609994	0.364759	0.610346	0.242602	0.635214	0.395323
SHISA5	477	6.38987e-60	2.41077e-59	0.512548	0.47392	0.466753	0.479898	0.456259	0.566778	0.363629	0.352653	0.420805	0.442172	0.491089	0.351506	0.617452	0.484233	0.473462	0.320997	0.377637	0.49941	0.333099	0.574867	0.715744	0.452205	0.618253	0.660665	0.553475	0.615854	0.592543	0.41752	0.521681	0.642327	0.507985	0.550035
ATP6V1G2	478	3.29993e-183	6.94253e-182	0.629671	0.597304	0.563851	0.625841	0.612236	0.63622	0.60993	0.604136	0.608445	0.60324	0.610841	0.588604	0.638	0.609632	0.605778	0.623235	0.593021	0.630844	0.602765	0.645342	0.526746	0.575713	0.634528	0.630386	0.623211	0.644762	0.306281	0.622385	0.638608	0.590836	0.610752	0.612975
CERS4	478	3.75898e-111	3.07663e-110	0.630379	0.590298	0.626854	0.542515	0.616363	0.640846	0.593008	0.592466	0.57763	0.441001	0.619179	0.380887	0.60184	0.59473	0.544447	0.61514	0.633737	0.60755	0.584891	0.604547	0.614147	0.54905	0.647454	0.629323	0.64936	0.602759	0.568248	0.593134	0.65186	0.600217	0.515057	0.556384
CRYAB	478	2.84745e-90	1.71812e-89	0.483128	0.599067	0.491018	0.237748	0.634214	0.633421	0.494241	0.438665	0.525337	0.542575	0.667671	0.415854	0.186551	0.543865	0.263727	0.600281	0.623957	0.44213	0.528114	0.762513	0.446996	0.386132	0.587212	0.654795	0.689749	0.760818	0.322611	0.475684	0.665622	0.424003	0.582867	0.0224562
KIF18A	479	1.921e-142	2.39469e-141	0.589791	0.586345	0.545908	0.571759	0.532925	0.592569	0.563152	0.586524	0.539742	0.557193	0.45399	0.552418	0.593823	0.580031	0.569369	0.561744	0.574569	0.512784	0.478635	0.586116	0.595952	0.584834	0.582228	0.584348	0.529019	0.580241	0.584525	0.53493	0.566781	0.585421	0.538182	0.59669
ALDH9A1	479	1.66338e-141	2.04962e-140	0.689805	0.540266	0.621846	0.524721	0.628236	0.711861	0.648602	0.601874	0.633962	0.509772	0.558441	0.521763	0.688569	0.657532	0.555418	0.601593	0.692204	0.589208	0.504613	0.564293	0.678297	0.542416	0.692215	0.686564	0.661142	0.657294	0.629689	0.515799	0.657283	0.586557	0.551326	0.617773
ZNF708	479	7.81499e-119	7.12254e-118	0.626467	0.65627	0.60899	0.614686	0.628831	0.657942	0.631366	0.657376	0.619106	0.535799	0.643019	0.571397	0.633993	0.598777	0.590784	0.671015	0.653982	0.521074	0.653088	0.68572	0.559848	0.576357	0.56501	0.607936	0.667777	0.688054	0.529299	0.674635	0.639888	0.695445	0.588549	0.599525
ERCC2	479	1.09302e-118	9.94896e-118	0.613933	0.604614	0.610546	0.578946	0.60292	0.630766	0.593981	0.609625	0.604529	0.554894	0.613731	0.542497	0.612414	0.620874	0.606131	0.621118	0.617317	0.583786	0.602381	0.612351	0.560775	0.54782	0.615499	0.581102	0.611385	0.61089	0.548909	0.565257	0.62185	0.618817	0.604737	0.627274
CCDC109B	479	5.08891e-36	1.33172e-35	0.49415	0.465403	0.403381	0.302219	0.494273	0.228489	0.581904	0.56538	0.52651	0.429124	0.324981	0.367056	0.574092	0.529567	0.401455	0.47607	0.454715	0.307403	0.4924	0.479326	0.346006	0.5205	0.6448	0.443656	0.644622	0.581659	0.428379	0.730176	0.657023	0.430868	0.63844	0.434448
CORO1C	480	9.44216e-155	1.36975e-153	0.66451	0.630111	0.559032	0.504111	0.602082	0.622634	0.505111	0.525911	0.389417	0.574287	0.582058	0.582624	0.615178	0.578477	0.558539	0.557265	0.593944	0.510355	0.458164	0.452909	0.401752	0.623182	0.608168	0.409928	0.61442	0.50361	0.50076	0.527527	0.5023	0.589892	0.601087	0.537988
PTPRE	480	4.09703e-100	2.86282e-99	0.572925	0.549928	0.521411	0.590908	0.615678	0.681181	0.678694	0.65951	0.568578	0.484803	0.556707	0.430462	0.713145	0.394478	0.586439	0.658901	0.424821	0.633422	0.599054	0.243486	0.63831	0.620042	0.551273	0.560798	0.562118	0.570502	0.558791	0.430261	0.598427	0.730398	0.610503	0.71529
POLR2L	480	1.09619e-59	4.1168e-59	0.32999	0.191259	0.223073	0.490916	0.331766	0.533018	0.459377	0.606691	0.184319	0.318403	0.251924	0.078587	0.639135	0.293254	0.404763	0.565545	0.235733	0.150323	0.515514	0.342629	0.731426	0.423391	0.721917	0.543712	0.326268	0.414181	0.602053	0.18536	0.749602	0.0725799	0.558549	0.598388
CDK14	481	1.00913e-236	3.6462e-235	0.654148	0.508956	0.564492	0.600714	0.635892	0.604546	0.540115	0.584831	0.510511	0.568274	0.509783	0.573391	0.638555	0.619543	0.52938	0.56366	0.588874	0.56305	0.530666	0.620179	0.532255	0.473013	0.62969	0.551248	0.569909	0.628498	0.460014	0.549069	0.559757	0.644925	0.527776	0.660397
ANAPC7	481	7.42456e-150	1.01177e-148	0.657711	0.640624	0.615227	0.607538	0.6322	0.706142	0.588335	0.646902	0.591041	0.582144	0.596909	0.593855	0.655746	0.632417	0.589823	0.639653	0.654516	0.580626	0.57591	0.675468	0.647962	0.581535	0.61668	0.641835	0.639743	0.654995	0.556033	0.623545	0.580617	0.697571	0.363386	0.655392
MRPL19	481	1.48922e-99	1.03283e-98	0.673029	0.542112	0.608832	0.589907	0.638247	0.698117	0.659369	0.602055	0.558702	0.62479	0.523476	0.477868	0.699921	0.603439	0.602301	0.601154	0.642381	0.540214	0.567596	0.660154	0.715945	0.506855	0.684003	0.732176	0.643964	0.633051	0.640873	0.608755	0.616332	0.557424	0.580005	0.65145
PGP	481	9.41637e-99	6.46967e-98	0.285994	0.597388	0.576742	0.60068	0.403906	0.702737	0.597524	0.534233	0.484107	0.486292	0.359976	0.415351	0.678513	0.417198	0.495217	0.426561	0.557554	0.510433	0.298433	0.593298	0.557645	0.595061	0.468094	0.56979	0.56172	0.484086	0.400288	0.661161	0.600525	0.701862	0.756595	0.728075
RWDD1	481	3.26341e-86	1.85091e-85	0.607459	0.419978	0.335415	0.39907	0.648531	0.462017	0.503985	0.389866	0.334006	0.358449	0.39828	0.141857	0.429213	0.501433	0.599185	0.347237	0.382814	0.45601	0.400813	0.455032	0.62039	0.440885	0.786376	0.639033	0.424091	0.393018	0.474421	0.469351	0.769376	0.203394	0.575991	0.474126
PSMD4	481	3.74333e-76	1.80685e-75	0.535618	0.378688	0.561243	0.475657	0.432922	0.602998	0.668592	0.381819	0.534264	0.719965	0.397534	0.546767	0.530833	0.621631	0.537152	0.458505	0.530155	0.574572	0.304048	0.57234	0.528265	0.494254	0.689557	0.674495	0.568267	0.500201	0.568814	0.623704	0.645826	0.489133	0.298915	0.528974
SH3GL1	481	3.01824e-71	1.35317e-70	0.569653	0.620633	0.653971	0.471778	0.563129	0.603313	0.600976	0.520851	0.483643	0.489462	0.514092	0.490509	0.552849	0.57806	0.465695	0.506286	0.630123	0.462332	0.406223	0.658458	0.584411	0.554359	0.683905	0.532288	0.567698	0.729758	0.649127	0.474962	0.619827	0.686356	0.574322	0.65517
GLO1	482	3.90547e-87	2.25094e-86	0.609136	0.430179	0.577931	0.467035	0.480562	0.563808	0.590413	0.544725	0.555764	0.545172	0.333028	0.535756	0.544856	0.523223	0.669721	0.508888	0.566641	0.410694	0.431324	0.650078	0.650938	0.470248	0.784295	0.691672	0.561236	0.512261	0.618876	0.51363	0.712018	0.249878	0.648861	0.484011
DMPK	482	2.36836e-82	1.26245e-81	0.608785	0.610198	0.573232	0.611992	0.616065	0.630375	0.580075	0.635859	0.580572	0.449094	0.618751	0.483468	0.61801	0.627964	0.590546	0.625535	0.585566	0.603786	0.628566	0.657353	0.588162	0.511999	0.578748	0.592857	0.627622	0.65233	0.501392	0.601143	0.592149	0.616183	0.509271	0.612192
GAL3ST3	482	1.6609e-81	8.7185e-81	0.574363	0.586603	0.572132	0.615172	0.574078	0.613503	0.593824	0.568373	0.56864	0.555607	0.585028	0.542371	0.618734	0.604229	0.634134	0.597141	0.554445	0.616281	0.541422	0.634544	0.612661	0.546171	0.604337	0.628381	0.616776	0.63396	0.508968	0.631553	0.613416	0.614593	0.623216	0.635453
MB21D1	482	1.11984e-80	5.80273e-80	0.567211	0.563933	0.574431	0.552532	0.549385	0.568022	0.561868	0.53618	0.462529	0.505762	0.524239	0.511288	0.563959	0.534252	0.510808	0.528335	0.575966	0.50654	0.463051	0.504938	0.577931	0.515076	0.561921	0.577627	0.565202	0.471571	0.552546	0.516047	0.527665	0.554912	0.476045	0.569243
CYC1	482	3.07885e-65	1.25902e-64	0.543102	0.500925	0.616053	0.392295	0.502549	0.609806	0.688542	0.512786	0.66337	0.701043	0.408015	0.452287	0.536454	0.568102	0.696534	0.54857	0.584583	0.469664	0.479488	0.559032	0.693437	0.557967	0.685668	0.741735	0.61245	0.576854	0.562652	0.682192	0.678941	0.59273	0.660813	0.681258
CYTH1	483	4.94059e-123	4.75875e-122	0.615689	0.630611	0.572626	0.612045	0.622577	0.64106	0.585905	0.590096	0.526941	0.568809	0.635049	0.601424	0.628961	0.593308	0.555918	0.59125	0.6016	0.60816	0.568723	0.454775	0.592595	0.606411	0.606869	0.595612	0.622305	0.499103	0.489739	0.595427	0.575003	0.647605	0.572186	0.494146
PMF1	483	3.50667e-110	2.82572e-109	0.670558	0.65634	0.604204	0.517567	0.556186	0.714232	0.654034	0.578307	0.618146	0.711148	0.564604	0.638947	0.663097	0.639303	0.661262	0.640598	0.675758	0.568262	0.494389	0.651933	0.690824	0.568487	0.764113	0.682558	0.652715	0.588615	0.643034	0.633388	0.674038	0.684821	0.626514	0.590578
CHKA	483	1.6213e-100	1.13848e-99	0.546877	0.620227	0.600455	0.659405	0.616251	0.654473	0.644466	0.55984	0.526503	0.525779	0.595655	0.572458	0.666928	0.655427	0.619488	0.564537	0.635748	0.645766	0.530248	0.637585	0.608791	0.580375	0.583086	0.629876	0.629648	0.663954	0.518187	0.655347	0.573325	0.68155	0.497179	0.601459
RPL26L1	483	4.1792e-87	2.40611e-86	0.440217	0.40308	0.492472	0.357859	0.467827	0.614466	0.530096	0.484285	0.49023	0.588032	0.37687	0.198296	0.4127	0.501231	0.465936	0.445465	0.499945	0.444124	0.464145	0.560219	0.492454	0.490704	0.78366	0.532114	0.508683	0.629211	0.571611	0.569858	0.754058	0.459589	0.427586	0.687991
CDCA3	484	5.5719e-170	1.00069e-168	0.610987	0.60571	0.560125	0.594583	0.487003	0.616606	0.572716	0.612883	0.55392	0.573115	0.336225	0.570422	0.618266	0.594802	0.571349	0.554957	0.583272	0.513407	0.398112	0.59861	0.606588	0.59473	0.59884	0.609439	0.53905	0.578787	0.592989	0.588475	0.584351	0.598213	0.606075	0.604028
FJX1	484	5.16145e-99	3.55426e-98	0.645125	0.504719	0.548695	0.575647	0.482981	0.675348	0.597109	0.675417	0.651836	0.576292	0.552428	0.407401	0.723857	0.606023	0.679995	0.683352	0.548675	0.649167	0.662559	0.683218	0.703031	0.600423	0.666256	0.704134	0.648017	0.74482	0.584535	0.645956	0.701942	0.743162	0.637065	0.683975
LAMTOR4	484	4.37344e-87	2.51659e-86	0.377069	0.366504	0.357409	0.410932	0.29153	0.408324	0.139751	0.221703	0.189936	0.348165	0.409955	0.158021	0.481501	0.44638	0.235498	0.211097	0.28403	0.3231	0.228456	0.379024	0.231223	0.411128	0.790737	0.329591	0.309778	0.476509	0.516322	0.588611	0.728159	0.232402	0.462637	0.430063
EEF1E1	484	7.05791e-71	3.14578e-70	0.573764	0.535338	0.571245	0.493107	0.533839	0.672933	0.604986	0.474594	0.434648	0.612246	0.452523	0.421271	0.597331	0.567982	0.692711	0.411053	0.597884	0.589873	0.398831	0.64272	0.652453	0.493712	0.701743	0.730827	0.577127	0.603718	0.483266	0.563702	0.664358	0.666331	0.444785	0.618356
BLVRA	484	8.31778e-68	3.53891e-67	0.517208	0.440354	0.56115	0.443581	0.502148	0.406942	0.681604	0.375373	0.405482	0.544399	0.346462	0.587529	0.531914	0.477503	0.599598	0.457018	0.526166	0.477282	0.296365	0.639672	0.254881	0.567179	0.730165	0.390432	0.566799	0.756326	0.47833	0.674131	0.694665	0.625396	0.721571	0.742286
GPATCH2L	484	3.89395e-49	1.24478e-48	0.581533	0.615796	0.569143	0.531912	0.618113	0.63784	0.531778	0.61519	0.562801	0.384207	0.609753	0.522024	0.517665	0.526141	0.515556	0.658941	0.557923	0.539012	0.632557	0.591865	0.373985	0.539451	0.472018	0.390087	0.570084	0.590239	0.482456	0.618662	0.548677	0.759926	0.524058	0.641816
APEH	485	1.44688e-129	1.51603e-128	0.641979	0.574923	0.603292	0.608627	0.557886	0.695583	0.622201	0.599935	0.564296	0.577616	0.553185	0.489791	0.710067	0.628765	0.58512	0.554475	0.6462	0.596449	0.494636	0.617963	0.697855	0.558345	0.666828	0.668382	0.650173	0.642613	0.558959	0.570418	0.636258	0.597195	0.678063	0.649759
CCBL2	485	1.034e-112	8.65883e-112	0.60202	0.656412	0.576052	0.637219	0.550664	0.686246	0.665302	0.66901	0.643173	0.513698	0.644266	0.471725	0.691546	0.586768	0.590557	0.620922	0.638907	0.563821	0.628521	0.643938	0.664302	0.517062	0.653379	0.673548	0.65811	0.645265	0.595822	0.522653	0.691154	0.484217	0.547396	0.583314
DDX39B	485	3.4043e-112	2.82642e-111	0.646933	0.635996	0.556037	0.625549	0.642048	0.638098	0.559948	0.656002	0.596194	0.501194	0.614594	0.641622	0.624542	0.500167	0.548141	0.631433	0.59354	0.465764	0.655411	0.649901	0.640165	0.492581	0.484681	0.611609	0.611503	0.621801	0.500497	0.548957	0.561499	0.716061	0.560576	0.555262
TMEM126B	485	1.05747e-88	6.24654e-88	0.551823	0.494111	0.554517	0.663822	0.50404	0.610708	0.538029	0.485401	0.516429	0.570417	0.444599	0.423987	0.728995	0.604645	0.607695	0.444209	0.575893	0.543382	0.442558	0.556942	0.690353	0.493301	0.693059	0.728668	0.584935	0.553789	0.587564	0.515949	0.681806	0.364111	0.463508	0.382581
KDM4B	486	1.31955e-128	1.356e-127	0.61819	0.663757	0.624053	0.55712	0.64663	0.66362	0.611543	0.590106	0.561387	0.455581	0.662979	0.582034	0.483692	0.542138	0.516184	0.607248	0.618525	0.521572	0.620616	0.660218	0.452333	0.532107	0.596658	0.503432	0.664728	0.646123	0.437316	0.609702	0.587599	0.713156	0.430257	0.665808
YIPF4	486	4.05046e-109	3.22256e-108	0.669068	0.625569	0.584769	0.487301	0.708117	0.666288	0.529817	0.599514	0.498535	0.516506	0.647781	0.524943	0.42207	0.520607	0.476147	0.562577	0.657436	0.570678	0.622703	0.561987	0.507749	0.502047	0.580104	0.510731	0.680765	0.592013	0.465286	0.421717	0.561398	0.743089	0.326339	0.549135
RAB10	486	6.02632e-92	3.71495e-91	0.657779	0.4692	0.525022	0.536228	0.706522	0.571475	0.523746	0.572256	0.518662	0.717029	0.532413	0.690451	0.567318	0.5808	0.441379	0.485246	0.597364	0.513297	0.570844	0.351076	0.518835	0.469782	0.699759	0.393628	0.587069	0.442401	0.517458	0.472268	0.592842	0.689487	0.504718	0.300227
WBSCR22	486	5.01553e-49	1.60044e-48	0.410577	0.358942	0.592717	0.565299	0.504316	0.563507	0.601977	0.503289	0.506769	0.629641	0.315663	0.624549	0.590971	0.478778	0.575882	0.449342	0.503705	0.557743	0.467691	0.709697	0.419389	0.528485	0.517673	0.367653	0.558777	0.694239	0.546251	0.743445	0.525137	0.586222	0.53446	0.732933
GKAP1	487	9.95965e-218	2.98706e-216	0.634152	0.591094	0.584323	0.58771	0.632595	0.621826	0.613085	0.558266	0.544124	0.564325	0.57304	0.562876	0.576009	0.601422	0.583127	0.576978	0.62295	0.569097	0.539063	0.621826	0.380641	0.555301	0.630359	0.529338	0.626993	0.628455	0.411602	0.615279	0.623104	0.636141	0.557533	0.548109
F8A1	487	2.20212e-136	2.52411e-135	0.526199	0.59808	0.483019	0.495972	0.513471	0.599408	0.531232	0.436009	0.373707	0.357297	0.598838	0.335124	0.574444	0.407192	0.349401	0.35706	0.484319	0.456181	0.35168	0.499097	0.378573	0.521299	0.563385	0.387894	0.533059	0.488775	0.496786	0.358662	0.510875	0.548238	0.488562	0.525283
LMNB2	487	1.53544e-129	1.60646e-128	0.617638	0.65266	0.616002	0.585879	0.528656	0.666948	0.574931	0.576321	0.499628	0.571664	0.5306	0.5449	0.651676	0.62936	0.588661	0.573784	0.63929	0.494684	0.40885	0.65	0.619959	0.616641	0.64664	0.635929	0.598941	0.643645	0.619939	0.625101	0.621842	0.634241	0.56839	0.671167
HOXA5	488	2.34485e-136	2.68626e-135	0.566777	0.596499	0.567815	0.573908	0.572468	0.597231	0.576584	0.591275	0.589972	0.593827	0.596598	0.59151	0.576686	0.565807	0.546207	0.596788	0.581544	0.564425	0.591833	0.57851	0.301206	0.536932	0.583722	0.470024	0.587766	0.593118	0.364515	0.597561	0.597561	0.597561	0.568473	0.597561
PCOLCE2	488	3.09088e-70	1.36425e-69	0.559988	0.519606	0.373172	0.511536	0.603405	0.497639	0.499552	0.620268	0.597144	0.613668	0.507625	0.600899	0.569618	0.571799	0.371515	0.610484	0.527643	0.403346	0.622938	0.627182	0.44152	0.496663	0.473408	0.486795	0.598263	0.631491	0.474097	0.383774	0.592717	0.60823	0.619281	0.634582
PRMT2	488	4.21687e-14	7.8493e-14	0.478477	0.551511	0.54285	0.472931	0.497133	0.55962	0.368929	0.470922	0.383326	0.394795	0.580569	0.516599	0.548137	0.465529	0.414976	0.505512	0.58161	0.374021	0.434956	0.569989	0.473108	0.457091	0.58615	0.504523	0.560329	0.404031	0.403453	0.590648	0.548632	0.614976	0.757129	0.291007
FUNDC2	489	6.77046e-87	3.88229e-86	0.608112	0.630884	0.587634	0.503549	0.620092	0.656381	0.56255	0.303507	0.357981	0.618414	0.60458	0.389255	0.56151	0.660893	0.328983	0.36555	0.617251	0.572632	0.235704	0.549548	0.342424	0.507364	0.775508	0.552973	0.609284	0.618326	0.518727	0.434263	0.606782	0.445189	0.719657	0.539036
GUF1	489	1.81507e-83	9.84479e-83	0.610597	0.571268	0.562026	0.547111	0.602497	0.599224	0.57474	0.633982	0.602079	0.585576	0.562152	0.57871	0.605691	0.573566	0.552656	0.603615	0.591405	0.54674	0.635694	0.611301	0.557238	0.525754	0.612078	0.600132	0.619536	0.598289	0.528799	0.596047	0.638919	0.55779	0.434586	0.61372
CRNDE	489	7.3504e-42	2.10121e-41	0.496239	0.474065	0.437517	0.345127	0.460438	0.475561	0.514829	0.371207	0.251053	0.428605	0.293576	0.328454	0.408008	0.402455	0.29249	0.161113	0.445959	0.371489	0.200274	0.664987	0.310567	0.532348	0.608825	0.361138	0.444892	0.684474	0.642083	0.429286	0.513005	0.294075	0.296406	0.575592
CHTOP	489	9.8366e-38	2.64681e-37	0.367813	0.520469	0.571611	0.369094	0.402422	0.627851	0.541556	0.465059	0.421278	0.539672	0.458549	0.470011	0.416056	0.508681	0.439141	0.453898	0.591628	0.513268	0.445946	0.6255	0.505321	0.521898	0.609488	0.569957	0.615787	0.610324	0.581973	0.578363	0.56813	0.767483	0.238749	0.467268
VPS13C	490	6.56953e-200	1.65042e-198	0.67895	0.564627	0.559392	0.538413	0.672203	0.639512	0.639346	0.617619	0.547005	0.438984	0.595603	0.559669	0.557847	0.52582	0.356466	0.629572	0.591725	0.508488	0.620625	0.517663	0.423818	0.52306	0.530437	0.425953	0.60086	0.518305	0.46921	0.48572	0.532798	0.656712	0.291366	0.542196
COMMD4	490	1.25212e-160	1.98352e-159	0.697915	0.603966	0.639219	0.506526	0.557724	0.72589	0.676816	0.6828	0.679108	0.60434	0.401554	0.511346	0.645055	0.628559	0.56053	0.693472	0.676913	0.498716	0.56964	0.585389	0.688113	0.603855	0.688593	0.663445	0.677576	0.495436	0.651846	0.610466	0.722418	0.617474	0.633835	0.620165
SFXN1	490	1.50797e-154	2.18165e-153	0.70919	0.659591	0.598769	0.572142	0.682871	0.656269	0.610406	0.619443	0.628143	0.621237	0.640314	0.696595	0.532937	0.545581	0.496951	0.649246	0.65591	0.546487	0.572295	0.758454	0.447616	0.521468	0.599354	0.566247	0.643928	0.73796	0.518613	0.654074	0.635418	0.741911	0.629801	0.720509
ARMC1	490	5.84611e-101	4.12415e-100	0.648298	0.640993	0.61252	0.692147	0.619682	0.693664	0.642738	0.669804	0.657156	0.635942	0.586802	0.606874	0.687698	0.653189	0.671487	0.670158	0.680314	0.640762	0.658253	0.666815	0.589071	0.563445	0.677107	0.634843	0.674355	0.68177	0.541375	0.62542	0.706945	0.70736	0.591028	0.575858
PHF5A	490	2.73744e-87	1.58158e-86	0.529979	0.604675	0.580662	0.45513	0.549589	0.685127	0.551097	0.606125	0.53047	0.703392	0.515675	0.520786	0.523945	0.550986	0.528077	0.590362	0.634317	0.536381	0.565289	0.626313	0.650269	0.558613	0.696386	0.691042	0.608695	0.605973	0.572952	0.540803	0.738886	0.721766	0.467812	0.554649
ATP6V1F	490	6.99711e-87	4.01117e-86	0.179745	0.454695	0.440909	0.41814	0.223172	0.467302	0.496733	0.180732	0.252899	0.452857	0.544363	0.297325	0.248762	0.280849	0.243692	0.186034	0.347187	0.499333	0.240494	0.0960773	0.179091	0.444184	0.791217	0.424031	0.42822	0.438864	0.411961	0.650404	0.769326	0.226883	0.485197	0.394784
RSRP1	491	6.63738e-160	1.03683e-158	0.689075	0.546507	0.474168	0.519881	0.669008	0.582226	0.291934	0.481095	0.56972	0.26397	0.566647	0.570804	0.529811	0.646826	0.306209	0.456582	0.492824	0.56665	0.515103	0.481645	0.548945	0.500126	0.399553	0.526435	0.573392	0.396834	0.402962	0.481667	0.415046	0.758132	0.381222	0.496619
ST7	491	2.5721e-151	3.57582e-150	0.648415	0.647076	0.630329	0.612158	0.632294	0.659426	0.632913	0.617718	0.565383	0.587518	0.616427	0.622522	0.636975	0.603903	0.590395	0.628321	0.647094	0.626124	0.58357	0.654042	0.54701	0.538192	0.621434	0.56805	0.662748	0.653299	0.270909	0.614432	0.595264	0.667171	0.564164	0.611565
FAM83D	491	7.26041e-104	5.36095e-103	0.579992	0.581749	0.561592	0.591028	0.516231	0.58547	0.569702	0.577582	0.55242	0.554207	0.416713	0.55238	0.591028	0.591028	0.566447	0.559152	0.571183	0.591028	0.476965	0.586493	0.582448	0.581754	0.574491	0.584004	0.563184	0.580454	0.585601	0.576486	0.56472	0.587078	0.513605	0.583196
UBE2D2	491	7.80156e-87	4.46994e-86	0.46795	0.55541	0.575696	0.431834	0.494339	0.433552	0.577695	0.459081	0.563477	0.605923	0.43911	0.496387	0.413493	0.543303	0.407257	0.451385	0.605125	0.545674	0.496628	0.518581	0.340458	0.557836	0.790061	0.484558	0.555017	0.425109	0.543242	0.661054	0.766386	0.654139	0.492824	0.393846
DNAJB2	491	7.81706e-45	2.34611e-44	0.590621	0.570797	0.630243	0.484539	0.621909	0.558487	0.602665	0.522444	0.548969	0.434803	0.579183	0.485708	0.517075	0.451412	0.266303	0.498822	0.670516	0.562606	0.62978	0.653446	0.453939	0.431937	0.667712	0.615436	0.699923	0.639505	0.47446	0.687203	0.616555	0.594019	0.291366	0.476894
ADAM22	492	8.60039e-141	1.04944e-139	0.606446	0.608716	0.59919	0.604189	0.554763	0.618952	0.577842	0.592664	0.572128	0.562948	0.604362	0.594243	0.615354	0.595988	0.526084	0.608865	0.609932	0.579001	0.554661	0.620658	0.530758	0.576961	0.591589	0.595759	0.607787	0.620822	0.477199	0.620934	0.585785	0.613981	0.603254	0.614303
ATPAF1	492	4.05405e-87	2.33469e-86	0.560647	0.534697	0.604656	0.580527	0.469222	0.65332	0.693075	0.526162	0.580466	0.572783	0.505119	0.492676	0.62558	0.607377	0.465342	0.551112	0.647804	0.560701	0.502231	0.673458	0.483263	0.531444	0.708606	0.649427	0.673729	0.663103	0.524155	0.641533	0.697398	0.504873	0.647337	0.602883
VEGFB	492	9.15742e-87	5.24256e-86	0.652949	0.436181	0.519646	0.603146	0.452129	0.433912	0.501188	0.431111	0.417463	0.525766	0.365684	0.361003	0.6496	0.673378	0.442584	0.376364	0.439443	0.658592	0.429799	0.582637	0.531942	0.507014	0.769264	0.548401	0.555215	0.655303	0.417804	0.59651	0.690682	0.564034	0.678893	0.500096
AAMP	492	1.00956e-63	4.03182e-63	0.610584	0.590765	0.596982	0.496789	0.622358	0.669911	0.650817	0.59314	0.590993	0.600276	0.596604	0.538086	0.432467	0.5267	0.590898	0.573553	0.63976	0.591608	0.679983	0.670724	0.631446	0.538417	0.701136	0.692748	0.68666	0.652308	0.507453	0.60547	0.638648	0.673247	0.687339	0.668731
PRRC2C	492	9.46451e-36	2.4647e-35	0.394778	0.563008	0.519333	0.358591	0.444632	0.633686	0.521092	0.425587	0.339463	0.443462	0.542516	0.517865	0.353385	0.517067	0.339339	0.454337	0.587968	0.522829	0.441346	0.506413	0.4072	0.485605	0.436911	0.40872	0.508409	0.414108	0.535709	0.510822	0.313031	0.774573	0.376255	0.513627
PRR11	493	4.3677e-197	1.06714e-195	0.61073	0.585928	0.562675	0.579916	0.543837	0.602822	0.571312	0.580136	0.482258	0.56784	0.398872	0.569479	0.611829	0.59204	0.559329	0.555017	0.583035	0.513186	0.371166	0.563229	0.607182	0.589093	0.596675	0.602989	0.544669	0.548411	0.607972	0.580328	0.555765	0.566202	0.593921	0.591729
ARMCX3	493	1.76112e-108	1.3913e-107	0.629937	0.567389	0.534487	0.566977	0.712153	0.580354	0.555205	0.469397	0.386625	0.544743	0.643714	0.543273	0.426798	0.616392	0.463801	0.495882	0.601788	0.661008	0.585203	0.705427	0.559168	0.469779	0.55851	0.637504	0.626588	0.651568	0.285556	0.529815	0.445653	0.469153	0.43945	0.503706
DCAF13	493	1.30089e-106	9.92823e-106	0.620883	0.577644	0.610685	0.671329	0.603529	0.702526	0.533852	0.469967	0.499276	0.633579	0.57244	0.548073	0.697424	0.547966	0.693854	0.473196	0.604441	0.540993	0.483213	0.677185	0.696123	0.501779	0.585688	0.698457	0.583108	0.663875	0.557651	0.596327	0.464288	0.659304	0.629366	0.681797
PXMP2	494	5.99493e-138	7.06488e-137	0.609108	0.653355	0.58587	0.560319	0.532072	0.702844	0.597776	0.544814	0.515916	0.628851	0.506249	0.60955	0.641317	0.632666	0.540634	0.511366	0.634104	0.54761	0.29266	0.667762	0.607725	0.626157	0.705072	0.680972	0.672793	0.682878	0.605437	0.642445	0.661065	0.5944	0.675129	0.720546
MAOB	494	5.113e-112	4.23519e-111	0.611066	0.612352	0.57583	0.636438	0.532335	0.646265	0.633557	0.520829	0.552025	0.504012	0.613027	0.595745	0.656695	0.577934	0.539955	0.560665	0.613169	0.570569	0.489512	0.655099	0.566377	0.599838	0.626582	0.616541	0.652801	0.658537	0.555307	0.646084	0.573537	0.581498	0.650095	0.638118
PIANP	494	4.33568e-87	2.49553e-86	0.568386	0.602802	0.554431	0.624332	0.563953	0.626555	0.634132	0.588001	0.553367	0.534497	0.605967	0.5936	0.637094	0.579502	0.54502	0.598804	0.534284	0.607593	0.530975	0.652735	0.555737	0.571089	0.63033	0.621542	0.603948	0.653746	0.454787	0.617356	0.630635	0.636556	0.63396	0.615861
CD59	494	1.38458e-84	7.63987e-84	0.377071	0.221962	0.467189	0.356909	0.352615	0.41972	0.283752	0.408634	0.312926	0.341811	0.260683	0.260772	0.743365	0.343573	0.594252	0.332052	0.148731	0.461175	0.205833	0.199686	0.695521	0.275556	0.505413	0.24541	0.0722728	0.236624	0.502616	0.0562606	0.301537	0.204862	0.75702	0.403458
LARP7	494	1.12568e-66	4.69763e-66	0.564645	0.606422	0.579588	0.47519	0.555343	0.670131	0.531532	0.66666	0.615394	0.578395	0.585922	0.527198	0.506244	0.534281	0.526049	0.630246	0.630312	0.541555	0.677359	0.50047	0.497064	0.512245	0.603448	0.572298	0.652114	0.524373	0.538016	0.555049	0.643765	0.594735	0.479115	0.511531
ADGRB3	495	1.73917e-234	6.11831e-233	0.621191	0.594179	0.582822	0.538957	0.617108	0.597943	0.548257	0.592174	0.580102	0.60508	0.589521	0.600261	0.573895	0.574063	0.60055	0.616196	0.598983	0.516026	0.596793	0.622647	0.565235	0.513584	0.602613	0.59447	0.614834	0.621417	0.373468	0.624564	0.609629	0.624564	0.561598	0.578825
ARHGAP42	495	7.64801e-234	2.65986e-232	0.626535	0.592718	0.570496	0.609004	0.624302	0.62366	0.598748	0.608728	0.599825	0.553083	0.606538	0.535911	0.627772	0.588352	0.589758	0.613953	0.568453	0.566117	0.603432	0.631533	0.616029	0.520609	0.607128	0.622574	0.56225	0.626346	0.511541	0.57265	0.628495	0.623212	0.541397	0.622527
PRPSAP2	495	1.65995e-173	3.07695e-172	0.703646	0.62684	0.62453	0.580549	0.689451	0.716864	0.677301	0.586003	0.646841	0.692516	0.619315	0.653776	0.576983	0.616389	0.584942	0.656314	0.658676	0.659389	0.594805	0.680291	0.687938	0.583282	0.704431	0.723556	0.696643	0.704349	0.49468	0.699336	0.75069	0.718611	0.380532	0.602455
ZP3	495	3.33592e-135	3.75714e-134	0.590528	0.623487	0.599925	0.61175	0.575085	0.627905	0.612318	0.578352	0.550981	0.599266	0.627266	0.626465	0.623486	0.594818	0.584192	0.572849	0.611288	0.585834	0.56394	0.500204	0.563555	0.55039	0.620892	0.534725	0.614088	0.631872	0.530459	0.534003	0.611384	0.629197	0.472276	0.611572
GSDMD	495	1.58453e-95	1.03002e-94	0.57117	0.599878	0.560871	0.429253	0.508694	0.645824	0.578315	0.633165	0.599055	0.499792	0.588495	0.421906	0.578176	0.571537	0.599277	0.556122	0.601041	0.531981	0.587212	0.521448	0.67005	0.516502	0.597992	0.642846	0.659028	0.555917	0.579734	0.420112	0.605204	0.648805	0.574892	0.63439
HKR1	495	1.02414e-87	5.96713e-87	0.587726	0.623769	0.622952	0.542345	0.60498	0.64148	0.587051	0.62258	0.585604	0.513113	0.609275	0.53516	0.556432	0.605195	0.522346	0.619263	0.641824	0.563442	0.613322	0.656148	0.534135	0.556131	0.586345	0.582782	0.659712	0.657355	0.538517	0.613423	0.625871	0.653511	0.384572	0.663793
PSMC2	495	7.66435e-80	3.91636e-79	0.544494	0.428504	0.607368	0.422775	0.463237	0.696057	0.624769	0.475668	0.496203	0.70962	0.402532	0.592171	0.52886	0.642916	0.611732	0.479334	0.610193	0.610585	0.365257	0.610005	0.432271	0.496765	0.658802	0.534555	0.594629	0.606201	0.626638	0.712224	0.502337	0.773678	0.34922	0.722642
MND1	496	3.80053e-201	9.63854e-200	0.618751	0.614092	0.575447	0.57577	0.515079	0.610079	0.578126	0.615568	0.585895	0.589915	0.438701	0.580804	0.620581	0.602756	0.590627	0.58654	0.580869	0.533445	0.471344	0.608855	0.616755	0.595959	0.615314	0.618059	0.561373	0.594862	0.596695	0.602149	0.610128	0.605443	0.496329	0.616001
KIAA1324L	496	2.19496e-166	3.76475e-165	0.586022	0.573477	0.58	0.546051	0.586362	0.573797	0.570952	0.525174	0.497081	0.578259	0.567279	0.57617	0.551837	0.581647	0.587386	0.544182	0.567118	0.570043	0.470361	0.587979	0.564379	0.531534	0.582992	0.577778	0.575767	0.579825	0.476364	0.584439	0.53299	0.583867	0.504107	0.440265
CDC5L	496	5.28604e-143	6.6438e-142	0.683949	0.649515	0.563943	0.494381	0.640308	0.736864	0.610093	0.59539	0.517841	0.6527	0.571021	0.607637	0.511716	0.630475	0.696942	0.641176	0.627697	0.584743	0.48542	0.644115	0.680807	0.524206	0.670998	0.721572	0.571441	0.605559	0.504387	0.565382	0.590396	0.742973	0.479846	0.603526
RGS17	496	4.92745e-86	2.78731e-85	0.576641	0.250097	0.477044	0.486441	0.50879	0.457913	0.414932	0.519525	0.372772	0.39702	0.258411	0.195791	0.611561	0.437491	0.66038	0.456364	0.257221	0.511808	0.455532	0.731453	0.580753	0.455891	0.528587	0.436672	0.526538	0.741289	0.391193	0.653301	0.399151	0.591482	0.491331	0.368127
HSD11B1L	497	7.88102e-204	2.05735e-202	0.711779	0.633849	0.604407	0.605809	0.643365	0.710812	0.561337	0.645348	0.641794	0.593095	0.675318	0.593113	0.684918	0.649615	0.465707	0.652981	0.649296	0.648911	0.652337	0.746341	0.547556	0.567419	0.704889	0.578191	0.69744	0.74041	0.43808	0.607874	0.721233	0.645254	0.640508	0.711148
DGCR6L	497	1.05606e-80	5.47623e-80	0.623389	0.527038	0.533675	0.539658	0.618277	0.671573	0.587695	0.492831	0.57978	0.70002	0.484741	0.37931	0.564721	0.607389	0.380169	0.489842	0.601953	0.553215	0.525185	0.586191	0.605342	0.516539	0.764798	0.625719	0.630405	0.616082	0.534192	0.547392	0.761128	0.408043	0.625415	0.685968
ANKRD28	498	7.88709e-125	7.74705e-124	0.649812	0.66156	0.561859	0.613073	0.604563	0.662756	0.466545	0.389465	0.310241	0.47268	0.661334	0.545129	0.629483	0.609621	0.412087	0.346539	0.537557	0.594933	0.29498	0.440578	0.536667	0.43841	0.512912	0.586761	0.527595	0.232741	0.527794	0.314708	0.204714	0.686679	0.569832	0.445092
PHF19	498	5.36091e-111	4.37937e-110	0.630942	0.584157	0.575378	0.469738	0.497981	0.655245	0.531803	0.601621	0.50765	0.550839	0.398903	0.472205	0.654896	0.580505	0.572321	0.552988	0.57623	0.489807	0.352345	0.533137	0.605459	0.555979	0.643028	0.602357	0.507561	0.542525	0.630652	0.588269	0.634465	0.618516	0.586004	0.596151
PLK1	498	2.93543e-86	1.66666e-85	0.569578	0.581185	0.554504	0.546986	0.492039	0.575303	0.554527	0.58159	0.530226	0.531082	0.339003	0.537384	0.57451	0.562344	0.525477	0.537508	0.569547	0.507667	0.407235	0.568954	0.579443	0.580901	0.558521	0.581132	0.534005	0.559735	0.582867	0.57083	0.555186	0.568078	0.546437	0.582324
MRPL33	498	8.99179e-47	2.77833e-46	0.324118	0.393563	0.410206	0.340914	0.390974	0.497885	0.515068	0.525441	0.22833	0.355086	0.382735	0.161019	0.366752	0.281147	0.143943	0.403671	0.396785	0.319335	0.509262	0.50023	0.128134	0.498662	0.708707	0.263373	0.47409	0.443315	0.493791	0.295786	0.765231	0.178428	0.246899	0.503056
MMD	499	7.12856e-234	2.48325e-232	0.679263	0.650823	0.57962	0.65283	0.664806	0.679281	0.544302	0.570204	0.540114	0.599793	0.613075	0.59554	0.641244	0.639301	0.565118	0.560113	0.650857	0.640048	0.528926	0.469754	0.662875	0.586515	0.687086	0.688142	0.644385	0.544517	0.548746	0.523119	0.673717	0.600479	0.621962	0.588023
TLE1	499	4.14188e-131	4.42229e-130	0.656316	0.569265	0.522898	0.477646	0.621877	0.716586	0.619657	0.517573	0.496131	0.658133	0.632248	0.61086	0.475109	0.617181	0.669972	0.523572	0.621132	0.555502	0.549677	0.710809	0.653052	0.475594	0.664691	0.598813	0.537978	0.701074	0.650995	0.624741	0.560721	0.724227	0.558466	0.72871
ACAA2	499	1.47226e-97	9.92692e-97	0.511778	0.517193	0.476034	0.625901	0.450935	0.653251	0.517009	0.407603	0.424158	0.584447	0.458816	0.494935	0.718844	0.630427	0.453245	0.473733	0.574924	0.595861	0.272995	0.467587	0.596901	0.526038	0.627142	0.581845	0.575283	0.668479	0.566618	0.491813	0.517594	0.538477	0.667766	0.616584
C14orf166	499	9.06379e-63	3.57694e-62	0.351299	0.663004	0.462888	0.367461	0.366681	0.637198	0.458503	0.415725	0.608773	0.541609	0.650015	0.258957	0.314129	0.401237	0.704528	0.503605	0.401434	0.492357	0.389746	0.425955	0.61895	0.346237	0.64275	0.561874	0.388717	0.356201	0.638694	0.365829	0.680877	0.327203	0.472322	0.426165
DERL2	499	2.1033e-51	6.96448e-51	0.563783	0.524779	0.589046	0.502056	0.55295	0.576497	0.588841	0.501086	0.513534	0.589914	0.489215	0.463511	0.439482	0.548312	0.495456	0.492082	0.576472	0.579228	0.515	0.505502	0.681937	0.499971	0.615215	0.723819	0.628666	0.497097	0.616253	0.399395	0.538019	0.654388	0.538198	0.522021
EIF2AK2	500	2.76681e-160	4.36033e-159	0.720359	0.688092	0.520246	0.344459	0.677319	0.748912	0.662753	0.603016	0.582306	0.659988	0.663259	0.576994	0.58649	0.617728	0.37986	0.624166	0.696952	0.605112	0.620358	0.542472	0.615753	0.494338	0.636237	0.642865	0.682912	0.620309	0.606769	0.573112	0.583244	0.660994	0.463171	0.73184
SH2D4A	500	2.89551e-133	3.17732e-132	0.619915	0.585156	0.550053	0.623933	0.618384	0.622595	0.618315	0.629459	0.615195	0.556347	0.575374	0.534026	0.636304	0.603363	0.558636	0.607288	0.594624	0.59988	0.604572	0.635089	0.648084	0.537113	0.615427	0.646748	0.623131	0.629109	0.525974	0.601799	0.641003	0.621342	0.544041	0.648084
NEK1	500	1.90844e-81	1.00007e-80	0.614491	0.564422	0.573286	0.552856	0.620313	0.618325	0.569299	0.641268	0.593016	0.522078	0.554622	0.564629	0.593731	0.588164	0.467169	0.603259	0.595656	0.562025	0.639177	0.628338	0.460504	0.527534	0.588852	0.490522	0.576036	0.630343	0.460317	0.54214	0.599802	0.590245	0.4588	0.550154
TRMT6	500	9.11787e-70	4.00047e-69	0.478404	0.545309	0.64421	0.537998	0.516696	0.656655	0.658426	0.60735	0.524112	0.572856	0.502534	0.419216	0.590235	0.632939	0.591178	0.618617	0.618158	0.665787	0.602145	0.677544	0.557547	0.535446	0.629495	0.645013	0.680382	0.670072	0.496432	0.634275	0.615323	0.706495	0.503225	0.660227
GPHN	501	1.85563e-134	2.06811e-133	0.5831	0.620418	0.568785	0.603336	0.580531	0.628784	0.599611	0.602681	0.585983	0.561	0.618765	0.558403	0.608817	0.587743	0.586043	0.610468	0.602372	0.545911	0.582102	0.619427	0.562474	0.579485	0.587982	0.590632	0.606872	0.601058	0.461347	0.61342	0.611658	0.624571	0.480442	0.604825
PLXNA2	501	4.02802e-119	3.6916e-118	0.579592	0.602592	0.537617	0.596405	0.557703	0.607406	0.578689	0.558751	0.530292	0.547657	0.604086	0.523792	0.605423	0.56545	0.547697	0.590777	0.598593	0.542487	0.517453	0.590376	0.499751	0.589568	0.573729	0.579528	0.601465	0.606746	0.56987	0.595751	0.5752	0.598469	0.572906	0.602167
PRUNE2	501	6.18172e-81	3.21805e-80	0.612505	0.583291	0.505367	0.46162	0.588909	0.623286	0.464051	0.406966	0.28214	0.449873	0.597872	0.43238	0.455093	0.564022	0.456091	0.500866	0.58669	0.545074	0.452615	0.659562	0.255632	0.514436	0.504455	0.250863	0.663461	0.6593	0.410014	0.661954	0.384505	0.606461	0.558601	0.148512
C4orf3	501	3.32024e-32	8.17578e-32	0.0813673	0.314849	0.405969	0.136784	0.24535	0.222792	0.168766	0.616967	0.509716	0.157724	0.389502	0.190217	0.196258	0.181814	0.227682	0.348453	0.165322	0.217844	0.670279	0.204342	0.226003	0.260037	0.589097	0.208485	0.391696	0.184828	0.490719	0.0735117	0.766922	0.109043	0.715411	0.301903
SESTD1	502	6.70973e-183	1.40195e-181	0.655995	0.641622	0.567806	0.522399	0.645599	0.661627	0.60393	0.576785	0.489188	0.543287	0.625765	0.583039	0.585113	0.649027	0.540454	0.536231	0.62402	0.606211	0.505546	0.598812	0.520183	0.614256	0.610831	0.478402	0.629485	0.648839	0.485794	0.477226	0.541722	0.651842	0.528486	0.462861
C16orf87	502	2.73569e-131	2.92969e-130	0.679515	0.668384	0.61225	0.607207	0.657226	0.717702	0.647718	0.585234	0.571851	0.630568	0.652024	0.606942	0.675794	0.611818	0.578527	0.639467	0.655789	0.634974	0.580794	0.64363	0.588354	0.552145	0.718992	0.62322	0.61348	0.609787	0.571295	0.622658	0.698442	0.760898	0.364267	0.710698
USP1	502	2.21992e-125	2.19769e-124	0.496391	0.707766	0.629698	0.477141	0.376181	0.673517	0.68303	0.518359	0.428687	0.62705	0.424828	0.574678	0.514866	0.617477	0.540774	0.487613	0.696148	0.564565	0.289363	0.718789	0.573972	0.624619	0.676386	0.684591	0.632694	0.632508	0.630766	0.711228	0.590757	0.738578	0.619079	0.621929
ASF1A	503	3.97114e-233	1.37216e-231	0.723827	0.512094	0.537464	0.505552	0.669276	0.681929	0.64754	0.599238	0.559108	0.566126	0.451276	0.472586	0.593301	0.599971	0.662887	0.553113	0.552548	0.595	0.56532	0.683977	0.653727	0.511111	0.750978	0.684277	0.620361	0.618263	0.507628	0.624868	0.684425	0.687977	0.454719	0.543857
DCTPP1	503	3.36536e-103	2.45689e-102	0.609084	0.591176	0.584668	0.552037	0.492198	0.706923	0.589564	0.535883	0.589486	0.673749	0.530516	0.533056	0.733562	0.64509	0.610615	0.547792	0.568017	0.576764	0.36131	0.60535	0.611333	0.565749	0.772927	0.682923	0.501583	0.38921	0.597706	0.71419	0.734379	0.600186	0.749087	0.663364
DNTTIP2	503	1.46018e-76	7.08654e-76	0.526879	0.638558	0.612282	0.622627	0.557975	0.678809	0.682515	0.540147	0.479022	0.634876	0.602932	0.555528	0.635335	0.562962	0.577885	0.566397	0.659412	0.677016	0.550705	0.528818	0.520343	0.504113	0.588342	0.593406	0.636305	0.473535	0.57969	0.6381	0.533136	0.738828	0.469051	0.673581
TBRG4	503	6.45023e-71	2.87614e-70	0.587488	0.469859	0.645478	0.490375	0.577612	0.612258	0.579199	0.553862	0.481516	0.539522	0.409291	0.615003	0.588564	0.531887	0.496132	0.569607	0.636334	0.512696	0.514262	0.645981	0.383374	0.53168	0.613801	0.424332	0.636648	0.641029	0.51052	0.620181	0.589169	0.731177	0.373434	0.557403
DIAPH1	504	9.44765e-143	1.18395e-141	0.663442	0.643658	0.596634	0.620928	0.642143	0.682152	0.609105	0.630305	0.523939	0.588482	0.596306	0.565	0.664735	0.637295	0.612404	0.605495	0.607734	0.598717	0.497364	0.595074	0.601906	0.506926	0.64554	0.590736	0.558406	0.510383	0.542549	0.642467	0.629972	0.672943	0.60427	0.720944
TP53RK	504	4.99181e-117	4.45632e-116	0.657438	0.598506	0.646684	0.612738	0.666006	0.657189	0.609657	0.600121	0.586721	0.460213	0.590341	0.482291	0.640831	0.655942	0.555483	0.607439	0.670902	0.643071	0.600664	0.610624	0.671387	0.471536	0.679845	0.679844	0.671917	0.633057	0.509253	0.537134	0.677732	0.705541	0.481391	0.613381
WDR82	504	2.18412e-105	1.63936e-104	0.562511	0.642565	0.578635	0.576723	0.56103	0.689971	0.607007	0.597033	0.421247	0.513708	0.636656	0.511407	0.638994	0.61384	0.564295	0.564582	0.597167	0.603479	0.531123	0.638035	0.610456	0.599488	0.641017	0.627917	0.628723	0.673541	0.526489	0.626335	0.630582	0.755239	0.562946	0.687053
SUMO3	504	6.93289e-86	3.91033e-85	0.477986	0.503169	0.549089	0.43684	0.243857	0.61894	0.520532	0.492051	0.559496	0.518385	0.405645	0.460354	0.594289	0.649931	0.606661	0.595369	0.586971	0.5405	0.332944	0.217757	0.700876	0.549823	0.779799	0.679375	0.52864	0.14267	0.554419	0.41637	0.716968	0.331303	0.677877	0.529912
JMJD8	504	7.35171e-85	4.07445e-84	0.615132	0.49207	0.538176	0.615496	0.56219	0.657166	0.547362	0.620154	0.558752	0.542536	0.48687	0.433241	0.671003	0.623472	0.387177	0.531504	0.56084	0.563623	0.527033	0.636039	0.687894	0.519542	0.633809	0.696256	0.579045	0.61341	0.60987	0.416265	0.590396	0.590574	0.511749	0.693409
PNN	504	5.55392e-59	2.06617e-58	0.592726	0.626474	0.554792	0.426585	0.575278	0.662205	0.515066	0.659082	0.630134	0.617399	0.528878	0.651502	0.36597	0.656654	0.697393	0.696971	0.648714	0.588349	0.606986	0.726885	0.497168	0.569115	0.513036	0.59051	0.564443	0.585339	0.486522	0.739431	0.638852	0.725028	0.450571	0.628957
TIMELESS	505	4.63138e-222	1.448e-220	0.634286	0.62552	0.58928	0.59462	0.555368	0.640646	0.589577	0.608989	0.555182	0.602115	0.523836	0.589392	0.638916	0.624909	0.571185	0.595079	0.612272	0.539197	0.460726	0.613702	0.635612	0.601219	0.623372	0.632703	0.580062	0.592492	0.613247	0.605951	0.600227	0.623632	0.601222	0.615455
CHMP3	505	1.24839e-172	2.29219e-171	0.715404	0.581864	0.607253	0.59193	0.627406	0.678955	0.584069	0.631007	0.530059	0.55888	0.573905	0.43724	0.704562	0.70389	0.608549	0.612564	0.63427	0.588798	0.546488	0.581365	0.618561	0.558876	0.737848	0.625376	0.611467	0.597859	0.593904	0.51093	0.678224	0.32727	0.435037	0.646703
RALY	505	2.38325e-74	1.11998e-73	0.574441	0.581009	0.647055	0.589508	0.447054	0.611932	0.595042	0.492355	0.422025	0.53368	0.411157	0.327885	0.702137	0.679229	0.504657	0.452352	0.698978	0.53851	0.358571	0.562939	0.648465	0.597618	0.758965	0.627781	0.627737	0.485489	0.624061	0.593888	0.559127	0.572278	0.59192	0.547371
CAAP1	505	9.18005e-68	3.90033e-67	0.552736	0.51629	0.527821	0.532626	0.560192	0.568129	0.497392	0.581073	0.525003	0.61366	0.511469	0.614547	0.546431	0.524633	0.471856	0.561331	0.552049	0.529787	0.57229	0.553551	0.509575	0.52747	0.581399	0.529049	0.570899	0.542567	0.530267	0.452711	0.59285	0.601685	0.486789	0.60667
FREM2	506	3.01029e-147	3.9803e-146	0.635626	0.638072	0.573211	0.587906	0.5796	0.668737	0.546474	0.560408	0.528475	0.609692	0.635028	0.519933	0.661813	0.563446	0.533488	0.570191	0.576716	0.554598	0.448927	0.668782	0.642994	0.530457	0.622912	0.617139	0.51186	0.672038	0.622463	0.670685	0.533207	0.64685	0.618145	0.660648
ACAD8	506	2.75448e-138	3.26411e-137	0.629238	0.577367	0.616596	0.66156	0.611724	0.69995	0.629026	0.649323	0.633332	0.608408	0.571601	0.597154	0.712348	0.67091	0.642585	0.662297	0.656579	0.63231	0.638933	0.642364	0.682014	0.561306	0.638698	0.693784	0.685143	0.696345	0.55803	0.655131	0.639272	0.688309	0.652802	0.695048
COPS5	506	7.25014e-64	2.90305e-63	0.627228	0.551981	0.601955	0.653866	0.627023	0.666963	0.584271	0.618943	0.67518	0.608885	0.490703	0.507361	0.690701	0.624822	0.698051	0.626174	0.61816	0.594104	0.589111	0.632115	0.630496	0.521975	0.720331	0.682943	0.663123	0.593702	0.530513	0.580989	0.709808	0.641112	0.504838	0.53381
RRBP1	506	2.81905e-49	9.0306e-49	0.290955	0.514359	0.521855	0.299491	0.390564	0.509784	0.476607	0.650055	0.427396	0.151386	0.539176	0.167485	0.191722	0.266935	0.231756	0.566875	0.47731	0.242314	0.667049	0.503218	0.417471	0.336596	0.357917	0.267962	0.592097	0.460478	0.542583	0.119109	0.520752	0.612576	0.552213	0.322477
ZCCHC11	507	2.58065e-190	5.87497e-189	0.710309	0.62227	0.535901	0.549724	0.696993	0.629185	0.549832	0.493202	0.341136	0.436546	0.62764	0.584158	0.45478	0.461254	0.324278	0.464069	0.618144	0.482834	0.519287	0.720473	0.325188	0.521376	0.557042	0.396499	0.623515	0.677093	0.51234	0.578004	0.305335	0.760715	0.408868	0.533293
KCNC1	507	4.07317e-177	7.94324e-176	0.595846	0.597435	0.573205	0.597193	0.595926	0.597111	0.587107	0.554806	0.556592	0.592215	0.595521	0.588598	0.598079	0.58829	0.589928	0.598592	0.57358	0.583493	0.529025	0.599303	0.53388	0.563885	0.590154	0.561469	0.584215	0.599303	0.450671	0.599303	0.581977	0.595112	0.589358	0.599303
MCM3	507	3.44141e-156	5.09624e-155	0.652498	0.633934	0.582502	0.536781	0.536294	0.673204	0.597709	0.627519	0.553258	0.603208	0.467382	0.586841	0.631862	0.611998	0.594932	0.579119	0.62124	0.509027	0.358009	0.639743	0.665433	0.587269	0.635754	0.665698	0.542544	0.591747	0.632824	0.621542	0.581244	0.630729	0.620551	0.649885
PMPCA	507	1.82831e-93	1.15031e-92	0.614427	0.562472	0.592716	0.531264	0.612607	0.67977	0.615492	0.668741	0.633405	0.560199	0.548505	0.553162	0.548919	0.581396	0.52644	0.632607	0.621815	0.57292	0.663482	0.669924	0.470383	0.536926	0.566847	0.510416	0.666422	0.666394	0.531597	0.602626	0.642233	0.717779	0.540661	0.665653
MRPL36	507	1.67494e-85	9.38509e-85	0.451961	0.459259	0.524371	0.441723	0.458403	0.633991	0.582839	0.497574	0.476489	0.525111	0.511607	0.389337	0.588276	0.453968	0.359501	0.397363	0.485181	0.599791	0.453283	0.643347	0.503317	0.381589	0.781059	0.55341	0.430593	0.70413	0.606581	0.556555	0.762748	0.635889	0.405592	0.67553
EIF2AK1	507	6.3377e-62	2.46872e-61	0.573163	0.561058	0.632368	0.589716	0.57655	0.565968	0.661925	0.432447	0.491832	0.643249	0.535416	0.699622	0.484901	0.546049	0.435872	0.433263	0.659644	0.553015	0.543851	0.732561	0.535315	0.522525	0.718097	0.649247	0.695809	0.674504	0.581865	0.698126	0.622174	0.683189	0.701188	0.689364
STARD3NL	507	2.09682e-58	7.73859e-58	0.524818	0.342076	0.580036	0.599314	0.507624	0.456214	0.53824	0.357401	0.426748	0.61755	0.319864	0.582161	0.685374	0.574231	0.700696	0.378153	0.580668	0.600195	0.389343	0.657462	0.421258	0.603229	0.731663	0.597127	0.599972	0.711004	0.441571	0.713035	0.688674	0.595487	0.722395	0.48782
IL13RA2	508	5.00312e-232	1.71487e-230	0.608327	0.446476	0.285545	0.604811	0.608449	0.490261	0.369418	0.596364	0.501637	0.606471	0.417627	0.60478	0.605981	0.587733	0.454786	0.483177	0.137338	0.491588	0.59356	0.596466	0.366306	0.389741	0.501201	0.220522	0.354537	0.604168	0.361096	0.570712	0.455753	0.507556	0.440393	0.56229
GMFB	508	6.98644e-127	7.02725e-126	0.642008	0.66414	0.577261	0.542517	0.633035	0.692459	0.572216	0.589924	0.593938	0.578383	0.666583	0.476958	0.601452	0.600445	0.633656	0.657947	0.638259	0.576635	0.588818	0.56429	0.552329	0.559621	0.640598	0.563534	0.645266	0.622321	0.536179	0.556713	0.671151	0.584385	0.597146	0.600219
CDK5RAP3	508	1.36069e-55	4.81061e-55	0.631604	0.483997	0.635375	0.463467	0.621917	0.544943	0.47937	0.656656	0.63376	0.455643	0.453609	0.663734	0.36375	0.440677	0.309235	0.554147	0.640043	0.477778	0.650537	0.673859	0.493138	0.494687	0.398076	0.493929	0.674741	0.697282	0.56532	0.623205	0.545572	0.764799	0.587455	0.640384
USP5	509	1.35462e-163	2.23198e-162	0.686783	0.616279	0.611564	0.673054	0.642991	0.717063	0.607984	0.66252	0.646319	0.551428	0.594017	0.537945	0.706045	0.558589	0.545953	0.67422	0.654797	0.573202	0.607014	0.693411	0.515495	0.576562	0.635412	0.507989	0.672501	0.681446	0.526933	0.594151	0.644119	0.628859	0.690035	0.641455
ARMC8	509	1.49223e-135	1.68866e-134	0.589304	0.665668	0.636024	0.594951	0.584832	0.709402	0.616311	0.575172	0.526007	0.594902	0.653958	0.58441	0.617723	0.661426	0.542534	0.57105	0.673047	0.606046	0.53311	0.673976	0.594968	0.585668	0.57777	0.62277	0.692157	0.692885	0.523324	0.62688	0.599075	0.735271	0.561121	0.693232
AMOTL2	509	3.10085e-118	2.80813e-117	0.607887	0.606616	0.596152	0.621058	0.596111	0.628063	0.563498	0.607696	0.533571	0.589009	0.614987	0.526051	0.628991	0.579812	0.537579	0.603587	0.607017	0.619961	0.577208	0.632467	0.616501	0.541617	0.596835	0.613712	0.585138	0.633275	0.603753	0.502297	0.604131	0.633275	0.54513	0.554096
DCAF10	509	6.48986e-117	5.78158e-116	0.546449	0.658903	0.581658	0.53691	0.603837	0.666234	0.586792	0.570129	0.465039	0.59841	0.661976	0.617077	0.532534	0.538197	0.511835	0.548105	0.617758	0.557549	0.563307	0.635086	0.57416	0.55313	0.568164	0.600272	0.651754	0.670142	0.495472	0.511817	0.491863	0.693215	0.478047	0.589337
ERBB2IP	509	1.51634e-113	1.28288e-112	0.669234	0.630498	0.521399	0.590993	0.621408	0.700696	0.550904	0.656473	0.521799	0.560904	0.632479	0.629854	0.700351	0.604051	0.531299	0.642524	0.659992	0.597015	0.632082	0.583073	0.575213	0.593034	0.612133	0.520282	0.633906	0.63447	0.648916	0.620903	0.58246	0.63799	0.650116	0.382759
MIF	509	1.3045e-66	5.43748e-66	0.0240263	0.294712	0.347922	0.561191	0.0149296	0.202329	0.342096	0.429959	0.10426	0.595681	0.310515	0.478557	0.544275	0.222808	0.143969	0.505363	0.246956	0.187947	0.462056	0.522465	0.45899	0.394681	0.754688	0.432566	0.490662	0.481494	0.406241	0.156289	0.766088	0.134524	0.736675	0.199699
ST20	510	5.055e-202	1.30054e-200	0.673908	0.570378	0.575417	0.570834	0.665654	0.64774	0.63084	0.568656	0.540621	0.498447	0.565517	0.446259	0.62622	0.615557	0.520672	0.583326	0.553556	0.601953	0.484275	0.635875	0.495951	0.516414	0.684145	0.529328	0.571284	0.644388	0.468663	0.618585	0.660438	0.619734	0.360243	0.716028
SRPK1	510	1.7252e-160	2.72686e-159	0.68792	0.620383	0.625192	0.627888	0.640174	0.69192	0.632951	0.60852	0.515392	0.605108	0.549578	0.587317	0.689118	0.633501	0.683165	0.584128	0.654727	0.552241	0.471976	0.655703	0.666429	0.590462	0.701605	0.671341	0.647788	0.628116	0.533905	0.556471	0.605621	0.645007	0.66368	0.685902
PNPT1	510	9.11023e-146	1.18477e-144	0.673801	0.651824	0.60728	0.502055	0.642628	0.700675	0.624554	0.647271	0.592749	0.635609	0.609243	0.571681	0.666112	0.646055	0.55567	0.625585	0.670213	0.584541	0.660299	0.623854	0.674088	0.571975	0.621808	0.702974	0.648866	0.679561	0.58868	0.647557	0.602862	0.692314	0.487349	0.624801
CELF3	510	3.0002e-130	3.17317e-129	0.583931	0.583921	0.544817	0.589205	0.579478	0.590377	0.588123	0.524535	0.534174	0.59062	0.58848	0.590047	0.591028	0.568592	0.588084	0.588781	0.567403	0.58493	0.52515	0.590149	0.414567	0.580144	0.574163	0.506305	0.579989	0.591028	0.337944	0.591028	0.56992	0.591028	0.567374	0.581158
HTATSF1	510	7.2245e-128	7.34978e-127	0.579721	0.618464	0.544406	0.628141	0.530262	0.721303	0.679709	0.431775	0.36456	0.590407	0.599183	0.568425	0.646353	0.694764	0.569111	0.501361	0.64462	0.664718	0.39142	0.682741	0.67346	0.561323	0.695187	0.725111	0.612864	0.624193	0.449772	0.651314	0.559398	0.365567	0.68555	0.619855
PTGDS	510	3.48396e-97	2.32999e-96	0.290023	0.540252	0.439806	0.605576	0.379769	0.539704	0.371475	0.568412	0.564718	0.368885	0.547828	0.490607	0.608449	0.569451	0.455533	0.588203	0.544779	0.593611	0.580031	0.578081	0.591944	0.506877	0.443359	0.596687	0.57244	0.605891	0.474625	0.175358	0.592088	0.516127	0.593159	0.112148
DGUOK	511	3.73671e-85	2.08339e-84	0.519594	0.442905	0.51787	0.486419	0.571651	0.467558	0.592969	0.276868	0.400961	0.531311	0.409821	0.547619	0.472706	0.473946	0.388233	0.197673	0.487715	0.514033	0.330279	0.62625	0.396332	0.423239	0.787291	0.389257	0.403323	0.553651	0.496338	0.510397	0.682566	0.410053	0.42013	0.537383
HNRNPA1L2	511	2.0377e-83	1.10439e-82	0.606798	0.602556	0.623552	0.635665	0.573232	0.639981	0.593285	0.630899	0.562979	0.596072	0.585559	0.607196	0.653661	0.574538	0.557728	0.615143	0.636639	0.577857	0.571342	0.626531	0.596248	0.559153	0.643253	0.589545	0.629268	0.608773	0.579551	0.469483	0.619771	0.611462	0.593771	0.619257
EYA4	512	3.39798e-159	5.25039e-158	0.590843	0.518525	0.461558	0.58904	0.586834	0.553672	0.594163	0.595383	0.595058	0.500996	0.524742	0.494934	0.59414	0.59478	0.533896	0.594599	0.576793	0.594497	0.595383	0.593629	0.496017	0.537074	0.524567	0.494468	0.593969	0.592524	0.497154	0.595383	0.595383	0.59122	0.557165	0.595383
DDX6	512	2.79112e-129	2.90173e-128	0.687793	0.631965	0.561402	0.696689	0.685856	0.674972	0.628969	0.636841	0.574165	0.583989	0.603765	0.660562	0.696852	0.567976	0.60374	0.67159	0.631312	0.547278	0.616877	0.674003	0.495725	0.55027	0.628498	0.535843	0.617254	0.591769	0.50924	0.630749	0.596541	0.732061	0.695599	0.601355
ISYNA1	512	6.55354e-115	5.66576e-114	0.622998	0.650456	0.622636	0.581293	0.464677	0.675734	0.627511	0.657751	0.591981	0.510914	0.616378	0.5923	0.639787	0.561092	0.496975	0.635002	0.616971	0.533586	0.598586	0.694294	0.575785	0.544409	0.646456	0.594777	0.617821	0.681908	0.46167	0.533485	0.662547	0.628719	0.519662	0.697602
PPM1A	513	9.88504e-134	1.09144e-132	0.57937	0.652783	0.566051	0.533379	0.599296	0.656548	0.552131	0.594218	0.542134	0.497139	0.648711	0.499735	0.543673	0.572339	0.592321	0.592721	0.603823	0.57331	0.55737	0.551938	0.435273	0.537087	0.595716	0.485056	0.638156	0.592697	0.401983	0.493912	0.597816	0.60325	0.516499	0.539952
AGO3	513	1.7293e-106	1.31837e-105	0.590092	0.662353	0.558325	0.622621	0.64679	0.658994	0.558992	0.590691	0.449887	0.498597	0.66316	0.614586	0.576429	0.661867	0.49602	0.594591	0.646309	0.60289	0.593238	0.656938	0.400991	0.537685	0.52998	0.484919	0.667729	0.649975	0.440986	0.585043	0.448872	0.747387	0.524442	0.59765
MED28	513	3.95594e-73	1.82098e-72	0.613156	0.499102	0.547083	0.511232	0.597955	0.612314	0.561759	0.680077	0.628731	0.547606	0.498347	0.588465	0.601671	0.612339	0.46738	0.592071	0.541295	0.566502	0.65677	0.480272	0.526943	0.544326	0.678085	0.559594	0.644519	0.491016	0.577924	0.507482	0.685904	0.697951	0.496759	0.622003
DTWD1	514	2.51415e-164	4.17474e-163	0.658391	0.576374	0.556601	0.496667	0.66197	0.58303	0.538383	0.522074	0.516063	0.498409	0.579448	0.492189	0.534135	0.523784	0.390703	0.55459	0.541869	0.511874	0.512807	0.610032	0.481555	0.439569	0.594886	0.55235	0.569436	0.627457	0.511235	0.227411	0.619476	0.627464	0.314138	0.605032
MAP2K7	514	7.09534e-124	6.91844e-123	0.642204	0.657301	0.638151	0.563866	0.649816	0.683678	0.561346	0.600884	0.51418	0.443711	0.65621	0.539585	0.580344	0.612844	0.53787	0.616105	0.657046	0.566851	0.598156	0.613317	0.55662	0.545976	0.596738	0.601772	0.641577	0.640119	0.510516	0.598748	0.595896	0.677911	0.558539	0.608132
WDR6	514	3.90367e-115	3.38857e-114	0.641207	0.66402	0.568434	0.641017	0.589564	0.693513	0.543441	0.568823	0.511813	0.473651	0.652229	0.49658	0.678567	0.606343	0.508726	0.585126	0.624223	0.575291	0.534895	0.6915	0.611086	0.554167	0.561351	0.602013	0.670521	0.673453	0.484719	0.614598	0.531014	0.751438	0.546872	0.669285
MYBL1	515	3.58631e-155	5.24175e-154	0.603957	0.60803	0.572905	0.578954	0.542445	0.610154	0.565564	0.588309	0.543324	0.524508	0.522868	0.572533	0.607672	0.578868	0.57835	0.570294	0.582028	0.477994	0.475602	0.612914	0.60323	0.557708	0.595824	0.600634	0.559149	0.608465	0.586305	0.556248	0.585839	0.602215	0.540899	0.604574
CYFIP1	515	4.67707e-97	3.11426e-96	0.63505	0.53116	0.582949	0.504466	0.623302	0.567364	0.612139	0.521763	0.450435	0.392367	0.50536	0.505303	0.574947	0.490894	0.426456	0.501569	0.586173	0.475614	0.396962	0.454223	0.631901	0.517861	0.596245	0.487792	0.621233	0.540978	0.636089	0.511185	0.505226	0.600223	0.599355	0.674142
DMWD	515	1.07172e-86	6.12894e-86	0.617613	0.620835	0.619726	0.608941	0.617638	0.670074	0.565097	0.640006	0.548652	0.471879	0.622157	0.474278	0.647996	0.661136	0.625562	0.623771	0.637668	0.613906	0.632349	0.738759	0.602975	0.534678	0.682181	0.643999	0.659718	0.711435	0.468466	0.659144	0.613968	0.70845	0.653206	0.590474
CORO1B	515	5.45056e-76	2.62201e-75	0.608127	0.502049	0.581973	0.615469	0.545448	0.656379	0.584558	0.56703	0.569239	0.554465	0.527144	0.425706	0.689368	0.585419	0.613943	0.567867	0.583151	0.596965	0.497517	0.311998	0.693791	0.519706	0.661506	0.635476	0.619599	0.3647	0.56235	0.460316	0.630535	0.594588	0.614531	0.584037
TRIM13	515	1.76659e-73	8.17414e-73	0.609666	0.61966	0.567446	0.617328	0.592805	0.64566	0.571398	0.617519	0.563967	0.615803	0.607408	0.660257	0.631878	0.62696	0.610265	0.608475	0.597602	0.598007	0.604144	0.564696	0.584194	0.538554	0.567266	0.597167	0.641792	0.369637	0.503456	0.524775	0.602984	0.709741	0.512745	0.559042
SERP1	515	3.17649e-72	1.44382e-71	0.207647	0.506527	0.594987	0.501781	0.441416	0.339432	0.481906	0.216309	0.270886	0.713893	0.547491	0.671743	0.0970571	0.379503	0.241791	0.174387	0.557708	0.494497	0.389389	0.222799	0.469188	0.377672	0.421449	0.430081	0.549652	0.209589	0.589045	0.280255	0.395253	0.701445	0.604208	0.311035
ZIC1	515	4.4288e-35	1.1408e-34	0.525589	0.343088	0.525125	0.53872	0.456504	0.520319	0.496018	0.568816	0.522479	0.576615	0.342182	0.528276	0.561498	0.568395	0.445067	0.539253	0.561365	0.531653	0.539486	0.587979	0.248672	0.578273	0.562245	0.339917	0.574356	0.587979	0.546195	0.218889	0.581329	0.587979	0.491455	0.580139
RIMS1	516	2.67005e-195	6.39912e-194	0.599727	0.597825	0.538584	0.60083	0.601153	0.590114	0.56871	0.499656	0.48339	0.585858	0.592816	0.601916	0.601324	0.585808	0.55749	0.575917	0.462043	0.600274	0.471708	0.600997	0.537916	0.560383	0.584752	0.583351	0.581513	0.601916	0.369778	0.601916	0.569617	0.601916	0.601916	0.581985
NAV2	516	4.38041e-133	4.78951e-132	0.626972	0.65417	0.574065	0.623845	0.581498	0.660471	0.516241	0.570681	0.487897	0.556387	0.634931	0.572489	0.646978	0.536605	0.605038	0.59474	0.553066	0.533	0.479301	0.681564	0.614287	0.613238	0.591085	0.629816	0.612905	0.690918	0.474972	0.674213	0.557236	0.682884	0.667818	0.545208
OSBPL6	516	1.02375e-94	6.58268e-94	0.634532	0.592224	0.515572	0.556727	0.56784	0.653018	0.61885	0.599831	0.501272	0.47552	0.563019	0.432893	0.651015	0.542987	0.469843	0.559717	0.587319	0.563044	0.572844	0.705274	0.59934	0.614526	0.591607	0.589679	0.658521	0.708792	0.507783	0.672452	0.528475	0.656009	0.379832	0.71385
PHKB	517	5.28051e-123	5.08157e-122	0.660233	0.603111	0.556479	0.622482	0.608764	0.67484	0.601228	0.667005	0.649536	0.580262	0.611902	0.570389	0.646449	0.634245	0.546881	0.671411	0.60929	0.585913	0.657862	0.639454	0.518926	0.605188	0.580732	0.489313	0.651508	0.637439	0.535355	0.623173	0.619439	0.717983	0.613189	0.659142
PAK1IP1	517	4.67982e-97	3.11511e-96	0.593978	0.592832	0.599922	0.477439	0.585401	0.688409	0.613466	0.563009	0.502337	0.610227	0.560712	0.51636	0.623402	0.608542	0.657232	0.60796	0.622729	0.537076	0.54446	0.643816	0.672962	0.518536	0.694518	0.717244	0.593183	0.6246	0.512966	0.645911	0.6476	0.735423	0.425564	0.729227
SRSF11	517	1.24036e-52	4.19225e-52	0.569955	0.651357	0.513039	0.57631	0.634339	0.652171	0.561028	0.524923	0.508304	0.478678	0.598792	0.548395	0.50126	0.649423	0.488729	0.573505	0.591921	0.572214	0.481009	0.623837	0.408566	0.48758	0.456319	0.443725	0.568114	0.578657	0.424233	0.674597	0.43367	0.771838	0.369027	0.541074
MACF1	518	2.65077e-170	4.77675e-169	0.73648	0.417691	0.418856	0.565124	0.674907	0.657728	0.353008	0.629468	0.453091	0.311352	0.49364	0.32987	0.722787	0.699559	0.415579	0.59462	0.507896	0.451937	0.538119	0.690105	0.635306	0.419564	0.466552	0.532744	0.483693	0.677224	0.558962	0.556369	0.36166	0.76945	0.659952	0.565309
ME2	518	7.11882e-169	1.26259e-167	0.676772	0.598072	0.585617	0.632153	0.63859	0.673216	0.621355	0.571902	0.526721	0.677749	0.569701	0.645841	0.650345	0.560201	0.583435	0.54715	0.5948	0.577472	0.553895	0.525074	0.613991	0.569756	0.682389	0.643396	0.588566	0.577873	0.538216	0.624254	0.62684	0.634786	0.552503	0.585395
ZNF134	518	3.83298e-124	3.74597e-123	0.641968	0.646865	0.630239	0.570478	0.648164	0.664107	0.619423	0.635898	0.608119	0.540316	0.64906	0.565704	0.593525	0.622534	0.577747	0.65853	0.651691	0.580122	0.645159	0.675408	0.561312	0.533132	0.622593	0.590275	0.669067	0.652581	0.504849	0.63665	0.651871	0.695159	0.359274	0.64409
RPL17	518	3.27415e-16	6.30557e-16	0.126088	0.407643	0.443084	0.363521	0.103871	0.275325	0.418199	0.348741	0.129312	0.501589	0.403886	0.356182	0.21438	0.274212	0.210772	0.29131	0.515931	0.412513	0.341093	0.326335	0.412695	0.432558	0.610321	0.511645	0.487203	0.191972	0.65215	0.0779942	0.584229	0.248343	0.547557	0.364481
RCC2	519	1.00852e-138	1.20045e-137	0.64828	0.66043	0.599418	0.584456	0.583637	0.69066	0.542061	0.609538	0.478216	0.543109	0.62816	0.623007	0.628132	0.662258	0.511068	0.565686	0.667299	0.52879	0.451139	0.593743	0.626452	0.576033	0.638879	0.464918	0.61401	0.63018	0.590748	0.601103	0.526956	0.706416	0.501659	0.714389
NTHL1	519	1.05961e-102	7.66237e-102	0.644619	0.576186	0.643162	0.567306	0.595371	0.677179	0.613632	0.587541	0.613599	0.563113	0.555612	0.561609	0.679446	0.592539	0.512799	0.605702	0.637134	0.537723	0.512783	0.690138	0.617889	0.541615	0.704369	0.632935	0.621687	0.685694	0.523377	0.588356	0.678683	0.639409	0.619597	0.636531
COA4	519	1.21014e-72	5.54058e-72	0.579747	0.389335	0.494439	0.624978	0.476192	0.52088	0.485526	0.394907	0.390119	0.571622	0.393584	0.255663	0.716133	0.504954	0.565391	0.326497	0.461008	0.449124	0.311069	0.555928	0.719486	0.457373	0.753657	0.718609	0.489255	0.526744	0.652392	0.463461	0.720521	0.488085	0.698072	0.513428
NPW	520	4.34855e-116	3.82608e-115	0.271737	0.598906	0.590331	0.531338	0.431692	0.573374	0.568637	0.586058	0.581748	0.552505	0.588529	0.578854	0.579576	0.575813	0.488037	0.592134	0.58606	0.480142	0.56739	0.597638	0.584873	0.521659	0.475786	0.593423	0.584452	0.605283	0.475384	0.531939	0.599351	0.581501	0.554339	0.606707
ANKRD46	520	5.58991e-104	4.1332e-103	0.622599	0.62617	0.623485	0.615159	0.649488	0.639984	0.639525	0.598686	0.594859	0.540317	0.633803	0.617284	0.611924	0.594865	0.569297	0.616987	0.630588	0.58977	0.61674	0.651434	0.524609	0.539004	0.617593	0.617653	0.666717	0.653693	0.395687	0.628274	0.634253	0.659633	0.581254	0.619508
NUDT9	520	1.34187e-74	6.33102e-74	0.621394	0.516999	0.575746	0.51194	0.6151	0.621462	0.567588	0.627494	0.592024	0.523971	0.525294	0.467788	0.514722	0.48835	0.52635	0.617896	0.599469	0.49366	0.648247	0.581754	0.497661	0.476716	0.628037	0.519064	0.629824	0.624116	0.477664	0.456452	0.628118	0.631137	0.387745	0.562112
PRKAR2B	521	1.83298e-178	3.64445e-177	0.629454	0.60829	0.516326	0.616678	0.603636	0.629954	0.560718	0.502483	0.440929	0.617508	0.6031	0.549252	0.638657	0.602969	0.622927	0.518416	0.58405	0.628142	0.406972	0.631338	0.575277	0.554055	0.635778	0.631261	0.607921	0.456601	0.429519	0.598902	0.602426	0.623629	0.628059	0.636671
LRRCC1	521	9.07859e-146	1.18138e-144	0.650808	0.659539	0.566802	0.596846	0.574212	0.692238	0.581529	0.638036	0.605114	0.595625	0.621378	0.530881	0.673027	0.626624	0.559791	0.601676	0.612549	0.573425	0.553462	0.668258	0.641358	0.518391	0.658125	0.67734	0.586636	0.683336	0.583569	0.6603	0.668079	0.530661	0.556688	0.59077
COX16	521	4.40759e-131	4.70363e-130	0.598545	0.654257	0.580152	0.597068	0.578207	0.691803	0.564334	0.648819	0.482801	0.508844	0.663988	0.446085	0.641676	0.448189	0.598874	0.656148	0.616904	0.385868	0.631334	0.591877	0.479576	0.56183	0.690818	0.527983	0.641074	0.611736	0.537579	0.452773	0.686061	0.491783	0.632425	0.620785
FAM49B	521	4.73142e-79	2.38684e-78	0.589603	0.584702	0.559156	0.647948	0.564861	0.672523	0.576176	0.458692	0.515148	0.693438	0.535019	0.661588	0.699499	0.635606	0.674477	0.544554	0.580363	0.623714	0.446396	0.160428	0.603768	0.525805	0.646448	0.680584	0.649509	0.123	0.408187	0.707404	0.642716	0.730422	0.648799	0.465371
FKBP9	521	7.13326e-74	3.32657e-73	0.562496	0.615008	0.526273	0.40781	0.460912	0.627559	0.410062	0.38464	0.360608	0.484975	0.604961	0.478778	0.519749	0.460955	0.319271	0.371643	0.541756	0.26378	0.379558	0.73616	0.637739	0.282209	0.579654	0.549996	0.562006	0.755354	0.618191	0.483267	0.329146	0.568267	0.616777	0.582635
PRKCA	522	2.07659e-157	3.13381e-156	0.675829	0.630798	0.620124	0.578594	0.675389	0.648143	0.538156	0.552605	0.551896	0.482733	0.615048	0.531895	0.562227	0.63279	0.518728	0.590661	0.640703	0.546493	0.502597	0.669177	0.580278	0.54361	0.634201	0.660553	0.617263	0.684324	0.535478	0.494088	0.575455	0.719579	0.610907	0.722598
MLLT3	522	3.04218e-67	1.2788e-66	0.574142	0.575348	0.502576	0.561846	0.537377	0.563581	0.459116	0.55758	0.529669	0.611498	0.568945	0.611498	0.555838	0.52241	0.497536	0.574763	0.495032	0.511235	0.54904	0.60528	0.537091	0.551515	0.558593	0.516447	0.545646	0.600502	0.477675	0.443646	0.579183	0.602976	0.525075	0.479242
RFC2	523	9.97481e-90	5.97649e-89	0.577931	0.650744	0.616544	0.560358	0.470529	0.67744	0.643509	0.583036	0.513458	0.655746	0.403628	0.63129	0.653673	0.630441	0.558769	0.556073	0.644036	0.555607	0.269266	0.677068	0.613888	0.611102	0.678925	0.647346	0.6093	0.655719	0.645427	0.692298	0.650275	0.613658	0.535118	0.646688
DLX2	524	3.53656e-219	1.08194e-217	0.609598	0.499999	0.575068	0.601308	0.605324	0.582499	0.596776	0.434792	0.356701	0.593573	0.483842	0.590848	0.608397	0.60949	0.589616	0.548368	0.60666	0.610744	0.366587	0.608898	0.568319	0.573135	0.596049	0.572007	0.601577	0.610099	0.547442	0.608268	0.507893	0.611498	0.483947	0.611498
LDB2	524	3.17824e-173	5.87602e-172	0.581758	0.571214	0.560123	0.578397	0.581882	0.578063	0.566963	0.581518	0.580346	0.534216	0.569897	0.570224	0.581882	0.568652	0.44101	0.581269	0.558699	0.579459	0.578704	0.581882	0.577654	0.57477	0.565254	0.578639	0.576448	0.5805	0.542491	0.476763	0.578727	0.565678	0.559493	0.574071
SUPT20H	524	1.02861e-111	8.47084e-111	0.662751	0.608873	0.569057	0.661456	0.643123	0.663738	0.546707	0.64812	0.651224	0.637895	0.586597	0.670185	0.699897	0.687675	0.599016	0.626152	0.637631	0.647853	0.629058	0.65372	0.631035	0.520588	0.631978	0.616927	0.595038	0.630599	0.545822	0.602887	0.653023	0.752449	0.458261	0.657429
ZHX1	524	6.28945e-109	4.98534e-108	0.668855	0.611165	0.542815	0.496906	0.69578	0.701078	0.638854	0.54613	0.584094	0.682901	0.639118	0.647949	0.530264	0.647501	0.60438	0.677721	0.658877	0.555426	0.626921	0.672817	0.560752	0.544451	0.668882	0.637891	0.690985	0.724124	0.520706	0.599591	0.623279	0.703842	0.440559	0.670045
PALLD	524	1.53486e-72	7.01076e-72	0.574285	0.570489	0.428234	0.552445	0.602934	0.639436	0.52796	0.6516	0.504147	0.441825	0.541683	0.501763	0.593473	0.550516	0.512954	0.555149	0.544926	0.618944	0.632919	0.67128	0.567887	0.539053	0.569649	0.542884	0.579272	0.674258	0.599275	0.428478	0.575136	0.455587	0.287052	0.678261
ODC1	524	6.27086e-59	2.33045e-58	0.552737	0.401957	0.495996	0.571649	0.38778	0.57228	0.588827	0.293002	0.296352	0.564699	0.309577	0.256487	0.59678	0.626704	0.517647	0.263543	0.447769	0.617766	0.337184	0.711335	0.473929	0.568931	0.660274	0.399985	0.490778	0.761595	0.583654	0.54565	0.506836	0.504648	0.220819	0.626395
TIMM50	525	2.6488e-131	2.83806e-130	0.558912	0.614575	0.663868	0.501436	0.570659	0.724204	0.672701	0.608583	0.630444	0.629367	0.563336	0.468294	0.568053	0.61528	0.613069	0.656135	0.670913	0.491443	0.558491	0.695146	0.683695	0.587209	0.667564	0.66977	0.675933	0.681101	0.620938	0.692251	0.711433	0.692405	0.533371	0.708867
HAT1	525	1.71189e-111	1.40545e-110	0.673565	0.631443	0.59871	0.515165	0.562072	0.707142	0.59201	0.606908	0.548022	0.656305	0.451739	0.619134	0.573981	0.609844	0.5971	0.547607	0.628792	0.545181	0.423981	0.655509	0.682079	0.55263	0.597376	0.681344	0.61436	0.601791	0.649965	0.547417	0.482153	0.646744	0.562801	0.622527
SERPING1	525	1.61752e-72	7.38677e-72	0.472637	0.559167	0.462794	0.443832	0.473333	0.580451	0.443358	0.604165	0.590896	0.348863	0.562234	0.134816	0.585021	0.563136	0.5266	0.592981	0.547627	0.516818	0.603754	0.363098	0.603736	0.527089	0.521111	0.594617	0.593183	0.538585	0.520391	0.115324	0.590316	0.426647	0.562075	0.60453
HERPUD1	525	7.52352e-25	1.65132e-24	0.395003	0.46691	0.485456	0.416078	0.584102	0.3524	0.512463	0.383166	0.417053	0.327244	0.49801	0.375123	0.250521	0.342837	0.352884	0.39627	0.530742	0.524811	0.587813	0.281092	0.212047	0.359503	0.360644	0.422802	0.572918	0.335963	0.34405	0.228876	0.405092	0.757952	0.22897	0.304989
GPCPD1	526	8.31162e-165	1.39096e-163	0.631497	0.565277	0.595536	0.60884	0.591954	0.636827	0.617992	0.624907	0.600704	0.548702	0.569561	0.535673	0.636343	0.627992	0.584668	0.629106	0.607554	0.631018	0.603953	0.564218	0.581758	0.573563	0.610005	0.612498	0.613931	0.621711	0.549009	0.570319	0.612433	0.655052	0.418896	0.607305
TXNIP	526	6.93717e-27	1.57207e-26	0.183819	0.602701	0.29573	0.237988	0.227416	0.469718	0.188461	0.335618	0.584694	0.38839	0.550537	0.228471	0.308971	0.387521	0.160882	0.455973	0.27812	0.451474	0.420645	0.500724	0.508225	0.308526	0.321718	0.498422	0.360323	0.386389	0.593261	0.588177	0.473352	0.765491	0.0955751	0.266484
ST6GAL1	527	1.33667e-226	4.41845e-225	0.607863	0.597948	0.572534	0.541764	0.606441	0.606133	0.572273	0.576517	0.54541	0.581266	0.605997	0.598527	0.59613	0.589493	0.569235	0.552951	0.568373	0.547139	0.546159	0.556457	0.598046	0.457015	0.599866	0.606397	0.501898	0.552905	0.496773	0.592197	0.572852	0.608449	0.550756	0.608449
CA8	527	3.59345e-125	3.54595e-124	0.577591	0.576167	0.542581	0.582748	0.571915	0.580935	0.567996	0.55518	0.54631	0.478709	0.569345	0.54931	0.583188	0.570032	0.558867	0.569108	0.575128	0.562247	0.549171	0.581438	0.557961	0.57541	0.56862	0.578492	0.562933	0.583188	0.514479	0.567557	0.57614	0.567101	0.567504	0.583188
YTHDC1	527	6.80009e-81	3.53737e-80	0.623919	0.659816	0.575737	0.577596	0.628176	0.661838	0.618571	0.659914	0.449365	0.477214	0.63395	0.494075	0.510939	0.548466	0.462861	0.655439	0.633801	0.552633	0.667645	0.639701	0.334832	0.548047	0.682297	0.516881	0.620108	0.556705	0.454601	0.569415	0.668371	0.611699	0.414919	0.454748
ANAPC5	527	3.56058e-80	1.83123e-79	0.623442	0.61872	0.600675	0.626769	0.611857	0.686561	0.54055	0.529289	0.550066	0.580861	0.590572	0.66797	0.52531	0.619312	0.497472	0.493884	0.640986	0.597014	0.449686	0.635139	0.48481	0.547463	0.560371	0.510742	0.615872	0.58367	0.565122	0.486038	0.488432	0.702925	0.748299	0.610686
PPP1R15A	527	1.0408e-37	2.7995e-37	0.516763	0.489106	0.45705	0.450955	0.627816	0.435497	0.254295	0.412405	0.210669	0.237223	0.510973	0.397685	0.467366	0.576935	0.275443	0.347247	0.400953	0.537757	0.470361	0.255071	0.451994	0.302792	0.408546	0.46416	0.288672	0.221401	0.447794	0.293951	0.316165	0.762384	0.176057	0.399626
ARFRP1	528	2.32146e-181	4.75743e-180	0.693476	0.580801	0.614108	0.589606	0.663333	0.672583	0.653956	0.666403	0.628105	0.465389	0.580074	0.439887	0.710042	0.627331	0.520843	0.608721	0.672337	0.614245	0.632199	0.643759	0.634836	0.511874	0.671604	0.62927	0.691625	0.657254	0.518777	0.523919	0.690777	0.71152	0.564439	0.640953
MLF1	528	2.21704e-56	7.92082e-56	0.252745	0.565547	0.578872	0.57404	0.291506	0.550691	0.513663	0.498678	0.417713	0.565644	0.537525	0.594131	0.619477	0.675726	0.29258	0.383922	0.609437	0.634617	0.555923	0.681711	0.528033	0.567144	0.569043	0.593885	0.615143	0.586677	0.501529	0.602355	0.598583	0.595423	0.423226	0.579401
TTYH3	529	2.36655e-226	7.77468e-225	0.684798	0.587128	0.509592	0.57984	0.589238	0.676179	0.425872	0.561867	0.442317	0.562927	0.550595	0.459126	0.660669	0.531799	0.460025	0.504483	0.610915	0.455248	0.410117	0.504303	0.574556	0.567815	0.632648	0.447289	0.580876	0.646832	0.58538	0.571317	0.585966	0.70531	0.506352	0.689541
DSCAM	529	2.20649e-159	3.42175e-158	0.593227	0.587398	0.551461	0.575292	0.591994	0.589328	0.574069	0.58528	0.567376	0.522851	0.580945	0.466597	0.591203	0.586322	0.554539	0.587325	0.566879	0.57849	0.574665	0.596837	0.528028	0.5819	0.575174	0.581784	0.591745	0.598432	0.493719	0.596699	0.574297	0.586347	0.554847	0.598432
UBALD2	529	2.43723e-112	2.02903e-111	0.677686	0.568702	0.655391	0.478484	0.600008	0.678404	0.455718	0.586132	0.514923	0.452948	0.522734	0.542106	0.695469	0.626746	0.465389	0.499745	0.591401	0.49365	0.513518	0.516567	0.686321	0.574736	0.735814	0.687005	0.588485	0.611184	0.572184	0.56125	0.753524	0.725521	0.577645	0.491252
FAF2	529	1.49767e-90	9.08449e-90	0.605854	0.607026	0.574813	0.563262	0.642318	0.67956	0.609024	0.583422	0.51557	0.56761	0.591264	0.523322	0.518399	0.550014	0.515332	0.592781	0.630923	0.592643	0.582559	0.66906	0.401975	0.511718	0.584171	0.491289	0.65096	0.656887	0.498558	0.550603	0.546969	0.753375	0.49579	0.621641
ZNF12	529	9.54633e-64	3.81532e-63	0.58918	0.573192	0.614232	0.4782	0.579498	0.609512	0.583401	0.569859	0.543435	0.520751	0.573294	0.544995	0.482636	0.542254	0.430879	0.569033	0.625652	0.56271	0.566632	0.691309	0.342903	0.529647	0.582368	0.449347	0.675871	0.685498	0.500298	0.626397	0.579746	0.705082	0.36911	0.684935
GABRB3	530	4.30201e-212	1.21837e-210	0.598868	0.583842	0.569587	0.59833	0.598868	0.596892	0.529133	0.596938	0.596257	0.542669	0.587297	0.559505	0.598868	0.595449	0.588619	0.598091	0.588726	0.59804	0.59739	0.598868	0.354532	0.575813	0.592625	0.425981	0.594658	0.598868	0.449967	0.598868	0.598868	0.598868	0.58198	0.598868
RFXANK	530	7.49907e-134	8.29716e-133	0.610072	0.613794	0.630044	0.462666	0.510555	0.724777	0.600829	0.657023	0.67877	0.602688	0.642977	0.434378	0.614596	0.677751	0.60534	0.680153	0.661414	0.539791	0.647688	0.650243	0.676298	0.496844	0.739453	0.625937	0.636866	0.614055	0.608212	0.637265	0.748367	0.756207	0.600895	0.724421
SSB	530	3.00496e-103	2.19603e-102	0.701705	0.536296	0.520096	0.422051	0.58332	0.667397	0.697582	0.481663	0.502151	0.711317	0.583872	0.538777	0.515253	0.610484	0.585831	0.543927	0.556505	0.547562	0.48306	0.511086	0.573005	0.471712	0.686465	0.688683	0.556655	0.597788	0.576897	0.622382	0.530254	0.642175	0.448461	0.691903
ZNF562	530	5.52177e-102	3.95943e-101	0.626387	0.645131	0.630082	0.55091	0.629298	0.661044	0.573298	0.596309	0.524122	0.467294	0.623306	0.507605	0.57827	0.592813	0.520707	0.614418	0.633354	0.533396	0.585035	0.655418	0.509287	0.543822	0.566516	0.550945	0.67479	0.656678	0.535894	0.634817	0.526541	0.681681	0.442172	0.6111
PSMD14	530	3.10372e-84	1.70421e-83	0.674464	0.423527	0.563591	0.520498	0.566724	0.690837	0.667121	0.53688	0.481407	0.648539	0.383318	0.502355	0.634431	0.675429	0.602032	0.482781	0.603904	0.491697	0.399026	0.604161	0.691136	0.571576	0.695071	0.732919	0.598346	0.549163	0.543077	0.674266	0.607878	0.637198	0.407997	0.685031
ZNF680	530	7.90687e-83	4.24017e-82	0.624074	0.597902	0.58593	0.566051	0.55082	0.657114	0.603528	0.645993	0.622123	0.596813	0.508599	0.656052	0.61884	0.577807	0.541091	0.6636	0.650232	0.537125	0.60505	0.734906	0.55822	0.586943	0.567849	0.628835	0.673142	0.711778	0.572058	0.696486	0.64384	0.748958	0.476388	0.68337
CTNNAL1	530	2.91656e-77	1.43305e-76	0.512178	0.517572	0.481639	0.389075	0.465638	0.579879	0.541736	0.481481	0.316322	0.423321	0.384602	0.255586	0.410975	0.421492	0.450308	0.392245	0.469158	0.45092	0.289544	0.726586	0.575944	0.533231	0.619874	0.4941	0.537759	0.708283	0.641994	0.223124	0.535125	0.476999	0.33661	0.661371
MRS2	530	2.89032e-69	1.25933e-68	0.59047	0.553997	0.629326	0.54656	0.586581	0.616945	0.593623	0.580248	0.549717	0.489455	0.560101	0.471828	0.577497	0.550248	0.58024	0.539016	0.618353	0.558392	0.579936	0.622569	0.589249	0.517704	0.615804	0.597517	0.625085	0.60812	0.538518	0.55508	0.574857	0.591914	0.507114	0.614864
SSR3	530	3.35728e-54	1.16325e-53	0.520693	0.569472	0.500604	0.508845	0.539763	0.394369	0.496544	0.333367	0.344514	0.683087	0.515658	0.639956	0.146993	0.460116	0.3859	0.277631	0.513914	0.447422	0.437777	0.446196	0.542374	0.47638	0.594563	0.647434	0.554599	0.372112	0.55905	0.143096	0.431126	0.67781	0.74971	0.38487
CCAR1	531	6.30946e-145	8.12129e-144	0.585642	0.641401	0.588055	0.592973	0.552394	0.720952	0.617344	0.592963	0.506816	0.624394	0.59994	0.57528	0.631513	0.605286	0.613372	0.631459	0.573701	0.590843	0.546955	0.575182	0.585483	0.560549	0.585813	0.622634	0.605988	0.53501	0.573513	0.509321	0.560965	0.693435	0.38313	0.634471
RSRC1	531	9.8769e-137	1.14129e-135	0.686717	0.706055	0.63016	0.60837	0.612918	0.731027	0.606788	0.614241	0.541148	0.675914	0.625772	0.672836	0.627831	0.695448	0.552375	0.565307	0.686279	0.51142	0.561925	0.609156	0.609102	0.594633	0.731574	0.617198	0.657911	0.565764	0.492636	0.638754	0.632054	0.691558	0.686956	0.624705
SPOP	531	4.25654e-116	3.74667e-115	0.66956	0.636748	0.61181	0.584354	0.663774	0.697356	0.595222	0.631673	0.608013	0.592567	0.625134	0.57593	0.596145	0.622127	0.582281	0.675583	0.659405	0.592874	0.652905	0.655462	0.627172	0.561311	0.688649	0.7148	0.68346	0.589553	0.532997	0.560309	0.715098	0.738405	0.461361	0.647109
FAM96A	531	6.67277e-104	4.92875e-103	0.666889	0.557659	0.639318	0.512388	0.640338	0.671099	0.675161	0.586899	0.629991	0.531213	0.516834	0.491541	0.561944	0.593066	0.525881	0.662047	0.648831	0.54684	0.523253	0.313819	0.614557	0.484105	0.735341	0.649289	0.649977	0.370046	0.590016	0.533817	0.751647	0.686271	0.521839	0.653591
CMPK1	531	1.62505e-81	8.53449e-81	0.506257	0.623284	0.647997	0.5915	0.548384	0.602367	0.706516	0.437875	0.551427	0.650442	0.600621	0.516402	0.460376	0.563924	0.534886	0.382106	0.677679	0.568342	0.519358	0.502457	0.566931	0.428667	0.731303	0.588527	0.623892	0.426875	0.557689	0.485973	0.692248	0.189524	0.750353	0.620608
BCAM	531	1.95403e-81	1.02346e-80	0.43677	0.600833	0.615	0.619795	0.407351	0.636165	0.606327	0.638101	0.62143	0.380648	0.605269	0.347155	0.655817	0.530087	0.570529	0.646739	0.597331	0.621575	0.635132	0.662546	0.568891	0.474205	0.55768	0.577637	0.65357	0.665857	0.542695	0.621393	0.616889	0.588619	0.652916	0.664782
SEC11A	531	5.68928e-55	1.99129e-54	0.536985	0.358646	0.447345	0.378878	0.444397	0.419998	0.577392	0.541124	0.57528	0.434897	0.278578	0.34602	0.37669	0.393621	0.41809	0.558822	0.393865	0.384838	0.379519	0.26939	0.721982	0.475402	0.607588	0.591482	0.347721	0.278504	0.654408	0.245087	0.531917	0.382118	0.527548	0.47138
COL27A1	532	4.73157e-206	1.26614e-204	0.622564	0.592825	0.544427	0.609307	0.622326	0.609768	0.548625	0.579307	0.489401	0.533409	0.606991	0.598727	0.607952	0.580503	0.551761	0.542761	0.591486	0.595082	0.535809	0.599753	0.470018	0.498077	0.567034	0.525682	0.583737	0.628062	0.569344	0.535051	0.523333	0.622323	0.570132	0.620106
SMC3	532	2.19604e-106	1.673e-105	0.565267	0.67126	0.643427	0.562099	0.439654	0.712814	0.690524	0.454399	0.38238	0.691713	0.516325	0.644032	0.599269	0.526565	0.637185	0.51922	0.581098	0.599485	0.273474	0.606205	0.625876	0.632815	0.62388	0.694255	0.537061	0.521087	0.629791	0.588903	0.432555	0.75268	0.465406	0.464448
FAM103A1	532	5.81297e-84	3.17875e-83	0.520676	0.540891	0.55347	0.509163	0.544789	0.637861	0.690515	0.633973	0.612609	0.553454	0.504564	0.501539	0.565734	0.542436	0.534071	0.646656	0.580437	0.607128	0.615975	0.562036	0.571698	0.487811	0.693022	0.610411	0.649369	0.510313	0.464077	0.542912	0.688403	0.75529	0.486265	0.684263
TFPI	533	3.87124e-225	1.25633e-223	0.6067	0.497768	0.484039	0.597339	0.604536	0.523129	0.404469	0.587673	0.482286	0.601454	0.484828	0.590251	0.603598	0.498199	0.382036	0.498761	0.404851	0.217757	0.559219	0.585935	0.48703	0.321289	0.533829	0.244015	0.536039	0.602761	0.536474	0.0198364	0.499857	0.594479	0.535828	0.580686
DPP3	533	4.1264e-168	7.2463e-167	0.657657	0.590404	0.617029	0.651221	0.623675	0.666016	0.59723	0.602538	0.607655	0.616357	0.583125	0.546006	0.685581	0.646296	0.646275	0.596021	0.619508	0.637419	0.538303	0.60881	0.678492	0.547073	0.652639	0.666551	0.635359	0.574661	0.576428	0.633624	0.616372	0.633735	0.646445	0.636915
SIRT6	533	2.18442e-90	1.31955e-89	0.609082	0.638928	0.627902	0.49129	0.620276	0.65273	0.59482	0.602991	0.556435	0.554559	0.637143	0.511661	0.553065	0.588742	0.550087	0.607333	0.662546	0.541498	0.56686	0.60191	0.534497	0.553786	0.641789	0.569233	0.662174	0.610998	0.533795	0.589008	0.598456	0.672306	0.390918	0.611853
CDC26	533	2.20751e-79	1.1197e-78	0.478236	0.504559	0.56137	0.445018	0.56707	0.572717	0.442708	0.444816	0.461201	0.477728	0.513688	0.314827	0.41886	0.546678	0.494885	0.424534	0.591124	0.524302	0.492894	0.492868	0.454381	0.440397	0.759017	0.481829	0.581513	0.524269	0.566895	0.412579	0.754483	0.503265	0.592646	0.51751
ZNF790-AS1	534	1.0297e-83	5.61498e-83	0.551143	0.563457	0.560031	0.530886	0.567097	0.579773	0.604353	0.544721	0.499123	0.527045	0.567566	0.484053	0.548055	0.574272	0.553223	0.521741	0.583841	0.574056	0.544196	0.598796	0.553179	0.521428	0.583333	0.569891	0.58664	0.595015	0.496449	0.57198	0.583008	0.57674	0.445656	0.58809
PPP2CB	534	1.39268e-83	7.57305e-83	0.624845	0.512286	0.5331	0.649139	0.644675	0.63363	0.504693	0.617068	0.520525	0.482684	0.515156	0.405295	0.696161	0.516353	0.423857	0.570202	0.647063	0.503898	0.613184	0.725635	0.493594	0.542369	0.771691	0.631213	0.639185	0.733793	0.534555	0.658733	0.746893	0.752028	0.596949	0.464522
THOC7	534	8.07266e-77	3.9348e-76	0.642012	0.530759	0.512644	0.525966	0.510139	0.612338	0.614839	0.365667	0.375621	0.648116	0.465266	0.480567	0.618769	0.596358	0.590194	0.329473	0.517648	0.442291	0.271016	0.499161	0.722108	0.498671	0.766123	0.670229	0.510707	0.416823	0.51114	0.475228	0.681493	0.592475	0.686525	0.673995
C5orf24	534	1.31376e-72	6.00731e-72	0.632729	0.611577	0.549772	0.525093	0.657823	0.674636	0.54925	0.611672	0.421288	0.512082	0.626192	0.498767	0.500749	0.535268	0.419872	0.61378	0.653494	0.533372	0.597906	0.710801	0.367888	0.551317	0.632681	0.455258	0.620336	0.705529	0.520788	0.547629	0.574746	0.762579	0.65022	0.554044
LAMTOR3	534	1.83622e-42	5.3059e-42	0.558028	0.573197	0.57797	0.526335	0.606098	0.61848	0.544349	0.629504	0.580059	0.534991	0.601384	0.499512	0.507005	0.583635	0.506456	0.574056	0.615158	0.587601	0.655008	0.495983	0.438096	0.496688	0.652089	0.573436	0.672155	0.487957	0.473845	0.531768	0.68733	0.708992	0.391322	0.60608
CDC25C	535	2.27898e-154	3.29042e-153	0.578332	0.576709	0.552752	0.562063	0.534863	0.578136	0.563995	0.57897	0.552483	0.556967	0.4824	0.555789	0.579114	0.573175	0.564604	0.565931	0.568363	0.522752	0.499487	0.573656	0.578184	0.573203	0.569339	0.574505	0.56175	0.562286	0.573709	0.56003	0.569737	0.571943	0.526381	0.579704
ARRDC4	535	8.84517e-71	3.93582e-70	0.609965	0.609855	0.564946	0.532463	0.619835	0.642935	0.596579	0.628208	0.633619	0.59017	0.635183	0.567266	0.579131	0.621201	0.388515	0.672059	0.616347	0.602588	0.614705	0.655211	0.64366	0.498341	0.59475	0.648088	0.590333	0.671571	0.600377	0.667435	0.638712	0.590072	0.189413	0.571406
MRPS23	535	7.74602e-59	2.87517e-58	0.487587	0.45581	0.593	0.42457	0.497916	0.626374	0.636565	0.49976	0.580033	0.616518	0.466364	0.423078	0.495613	0.562179	0.600186	0.523399	0.600712	0.596469	0.529474	0.559603	0.632252	0.491157	0.730895	0.728219	0.637823	0.523693	0.526013	0.648981	0.696782	0.688397	0.482957	0.562437
CPEB4	536	9.21962e-185	1.98463e-183	0.677709	0.643939	0.558008	0.628454	0.659259	0.653331	0.614642	0.587125	0.502041	0.433152	0.66269	0.538619	0.602234	0.558752	0.461352	0.614795	0.611373	0.624501	0.624924	0.570134	0.251111	0.593343	0.572865	0.421319	0.647752	0.565743	0.36844	0.51866	0.585127	0.715592	0.359398	0.464182
AGO2	536	4.33813e-160	6.81042e-159	0.69143	0.659594	0.585998	0.591048	0.673492	0.657588	0.558329	0.566975	0.448951	0.527415	0.634583	0.555171	0.634774	0.649761	0.624888	0.573777	0.606628	0.611483	0.495643	0.71269	0.55065	0.528755	0.646892	0.623641	0.552232	0.700201	0.552233	0.645337	0.544106	0.75406	0.635147	0.712418
UBA3	536	2.5277e-144	3.24183e-143	0.622895	0.6423	0.634515	0.582609	0.615328	0.723984	0.637329	0.61642	0.554811	0.628395	0.63015	0.63496	0.636011	0.630292	0.584825	0.543582	0.640471	0.632517	0.550084	0.63344	0.704515	0.564641	0.612635	0.664338	0.693256	0.631102	0.558053	0.565198	0.633578	0.70655	0.451313	0.603009
APBB1	536	1.1492e-118	1.04559e-117	0.652855	0.635942	0.601223	0.612908	0.655422	0.683723	0.625852	0.585815	0.571933	0.605842	0.648088	0.602491	0.669761	0.616099	0.656254	0.66632	0.609136	0.625673	0.532852	0.716154	0.595918	0.583565	0.681783	0.652913	0.65253	0.733117	0.426634	0.569209	0.654526	0.687398	0.564719	0.556502
HNRNPH3	536	3.60931e-99	2.48944e-98	0.541968	0.692852	0.67459	0.615393	0.509938	0.714018	0.663718	0.507358	0.552319	0.649053	0.602019	0.662369	0.621663	0.573499	0.598445	0.570033	0.670137	0.646801	0.453665	0.590176	0.599887	0.602686	0.634988	0.615494	0.568918	0.553317	0.584319	0.608476	0.563363	0.443063	0.47689	0.530731
ABHD14A	537	2.73096e-144	3.50042e-143	0.664219	0.59642	0.612075	0.63156	0.571707	0.705777	0.661777	0.508442	0.610315	0.652604	0.611527	0.527848	0.69922	0.66793	0.632108	0.642358	0.626942	0.545814	0.471098	0.692301	0.613254	0.587091	0.72326	0.701552	0.667781	0.681675	0.475657	0.633545	0.69407	0.63785	0.68358	0.650283
XKR6	537	2.46032e-131	2.64008e-130	0.572722	0.591107	0.550849	0.574334	0.579152	0.591137	0.54504	0.5632	0.535459	0.454351	0.591463	0.489955	0.57914	0.581743	0.511041	0.557935	0.567757	0.565613	0.548198	0.584764	0.385522	0.52933	0.55849	0.531277	0.580344	0.583006	0.416195	0.581572	0.563307	0.579408	0.504801	0.581527
LINC01503	537	3.71013e-94	2.36496e-93	0.586021	0.584312	0.558324	0.611374	0.552484	0.604885	0.587689	0.513095	0.530509	0.513577	0.593839	0.530054	0.615721	0.587361	0.475044	0.584952	0.594896	0.58501	0.529439	0.480144	0.558925	0.533001	0.610293	0.587859	0.602461	0.613542	0.50912	0.593698	0.608434	0.582052	0.542984	0.619338
MRPL46	537	2.34374e-83	1.26833e-82	0.587634	0.544051	0.603638	0.518801	0.562837	0.642662	0.667605	0.644766	0.621614	0.569665	0.495063	0.526349	0.621869	0.588544	0.513958	0.643908	0.600558	0.591785	0.623924	0.597564	0.534971	0.509625	0.661159	0.600975	0.630677	0.593445	0.540946	0.583022	0.707243	0.676354	0.429961	0.53034
TRMT1	537	7.02128e-69	3.03999e-68	0.567959	0.600386	0.619012	0.526593	0.586466	0.62478	0.570385	0.611642	0.57845	0.51518	0.597421	0.505499	0.561759	0.522388	0.539883	0.590083	0.623507	0.516048	0.615792	0.595366	0.563161	0.529105	0.520133	0.575818	0.632119	0.613394	0.539343	0.581835	0.595973	0.61759	0.478897	0.613846
CHD3	538	2.21901e-224	7.12551e-223	0.619254	0.588584	0.507257	0.57446	0.612789	0.607901	0.59216	0.551573	0.523565	0.53137	0.591898	0.52532	0.609421	0.57665	0.572923	0.588776	0.56845	0.571192	0.481962	0.485048	0.566975	0.546027	0.590522	0.577307	0.550262	0.442698	0.402876	0.378329	0.583207	0.543048	0.547329	0.615632
SKA1	538	3.24829e-176	6.23216e-175	0.586967	0.584995	0.555946	0.565048	0.527128	0.585746	0.559306	0.580046	0.509977	0.571411	0.480609	0.569342	0.587979	0.580085	0.566359	0.534349	0.572857	0.515623	0.391669	0.579346	0.587979	0.577019	0.581973	0.587979	0.539035	0.574543	0.587979	0.574129	0.570334	0.5843	0.544114	0.587979
RASSF1	538	2.56374e-131	2.7483e-130	0.582087	0.651878	0.616764	0.602179	0.585111	0.602151	0.601416	0.611562	0.486368	0.542901	0.562826	0.524923	0.604233	0.569155	0.568471	0.530125	0.630331	0.583081	0.500948	0.524603	0.620668	0.563708	0.604866	0.638217	0.636704	0.500935	0.552991	0.44118	0.605178	0.630519	0.398493	0.556421
SRSF6	538	5.19601e-80	2.66336e-79	0.648544	0.607218	0.561432	0.554149	0.585766	0.682604	0.551552	0.684553	0.630292	0.562028	0.595677	0.562842	0.585915	0.65041	0.652009	0.642295	0.631572	0.655827	0.645531	0.669374	0.683164	0.538851	0.617134	0.670049	0.623774	0.666465	0.559737	0.565593	0.66474	0.761787	0.396352	0.672127
GSN	538	7.03069e-69	3.04345e-68	0.550216	0.542704	0.640951	0.51683	0.600497	0.601828	0.484508	0.548332	0.421716	0.318805	0.529449	0.554992	0.671176	0.496283	0.504911	0.451695	0.604023	0.362469	0.461414	0.217104	0.623094	0.32154	0.557222	0.385448	0.473197	0.0679432	0.570659	0.361408	0.499971	0.562648	0.467158	0.127111
GAR1	538	1.07921e-60	4.1263e-60	0.455922	0.584244	0.575969	0.438886	0.572193	0.645986	0.582994	0.660206	0.520741	0.559331	0.53658	0.459027	0.461476	0.542338	0.579934	0.554354	0.606005	0.525205	0.661079	0.631537	0.573758	0.491055	0.658714	0.573129	0.607884	0.609996	0.595763	0.547482	0.7025	0.631332	0.475724	0.677051
RNF167	538	4.1983e-45	1.26393e-44	0.593333	0.562903	0.591688	0.496506	0.635871	0.631613	0.58082	0.603794	0.598774	0.515424	0.556056	0.396442	0.53161	0.493687	0.416226	0.595962	0.632509	0.549	0.622264	0.660487	0.649708	0.511917	0.651942	0.677815	0.698681	0.49002	0.510233	0.592276	0.636223	0.659645	0.561204	0.518824
GOLGA8B	539	4.58606e-122	4.35247e-121	0.632854	0.606117	0.576581	0.578959	0.649131	0.570444	0.608907	0.600722	0.576865	0.467087	0.606496	0.629428	0.538434	0.447035	0.32942	0.599134	0.583456	0.514213	0.602743	0.653552	0.348758	0.454484	0.483778	0.423731	0.640725	0.632218	0.340424	0.61063	0.557181	0.664046	0.524188	0.600344
PPP2R2A	539	1.30407e-93	8.23638e-93	0.65256	0.590524	0.567071	0.674442	0.651669	0.641105	0.570296	0.569737	0.466152	0.54724	0.556122	0.546529	0.739152	0.554745	0.437974	0.585741	0.577777	0.527746	0.562928	0.639788	0.595487	0.429691	0.655309	0.64904	0.539736	0.67337	0.489543	0.610694	0.586497	0.729849	0.39461	0.375207
AC114730.3	539	8.04701e-69	3.47846e-68	0.548947	0.557931	0.56162	0.561847	0.550391	0.561536	0.549957	0.561106	0.561847	0.561446	0.558546	0.561847	0.561847	0.56064	0.561847	0.561125	0.561128	0.561847	0.561847	0.561031	0.561005	0.541987	0.558034	0.561847	0.561847	0.561847	0.547614	0.561847	0.561847	0.561847	0.561847	0.561847
TBC1D5	540	3.41159e-192	7.91001e-191	0.681967	0.646546	0.609901	0.666755	0.64562	0.679641	0.600259	0.613455	0.570397	0.614226	0.63973	0.617559	0.695578	0.640215	0.544155	0.592874	0.636667	0.580474	0.587234	0.635217	0.638065	0.585903	0.669534	0.648663	0.626259	0.608421	0.553498	0.609102	0.643824	0.658463	0.662	0.552265
MPV17L2	540	5.63367e-135	6.32499e-134	0.574559	0.62973	0.629637	0.539687	0.553806	0.678793	0.624642	0.580729	0.569708	0.592211	0.599719	0.508104	0.534655	0.625934	0.590324	0.595309	0.634378	0.593848	0.56817	0.627155	0.653731	0.592276	0.652714	0.637542	0.651862	0.621757	0.595738	0.607657	0.640146	0.662332	0.547655	0.655754
C12orf65	540	9.84525e-106	7.41833e-105	0.644843	0.678985	0.626069	0.557721	0.643149	0.666641	0.675792	0.599163	0.566371	0.58265	0.578756	0.673977	0.58824	0.598628	0.475766	0.635115	0.677313	0.57344	0.520115	0.701224	0.437218	0.614059	0.657974	0.594387	0.688108	0.684627	0.527168	0.666293	0.68358	0.75667	0.553094	0.651981
SFT2D1	540	9.36217e-95	6.02531e-94	0.66788	0.354178	0.515495	0.353158	0.663349	0.524077	0.381709	0.473881	0.430665	0.403258	0.354929	0.202556	0.47917	0.406499	0.549547	0.387164	0.485712	0.40553	0.466132	0.261917	0.713281	0.487798	0.708933	0.690439	0.582775	0.377711	0.549206	0.33939	0.625366	0.628978	0.522591	0.197779
PDLIM2	540	1.09173e-76	5.31162e-76	0.592797	0.572694	0.582019	0.596004	0.57761	0.47345	0.639155	0.562688	0.642521	0.455204	0.601399	0.361543	0.668359	0.435298	0.391613	0.607955	0.581305	0.492493	0.58513	0.696903	0.580336	0.462478	0.760091	0.610066	0.613617	0.536992	0.506401	0.164972	0.757085	0.499452	0.723214	0.704541
IRF2BPL	541	2.90625e-186	6.33913e-185	0.68548	0.553915	0.449152	0.480096	0.63393	0.65055	0.535354	0.642357	0.611081	0.450343	0.527732	0.436943	0.620599	0.468851	0.506948	0.684104	0.528566	0.418358	0.60926	0.626645	0.448851	0.558348	0.650951	0.456531	0.585361	0.646394	0.394811	0.522113	0.689537	0.739605	0.566363	0.580243
MCM2	541	1.67855e-124	1.64496e-123	0.608017	0.609578	0.58831	0.557484	0.5351	0.621633	0.582559	0.614264	0.590176	0.585675	0.53915	0.581754	0.612221	0.605618	0.58653	0.598806	0.599888	0.534276	0.526474	0.615988	0.620993	0.581669	0.611846	0.605422	0.596526	0.595368	0.610407	0.610819	0.612635	0.621543	0.582047	0.619648
KIAA0895L	541	1.19025e-112	9.94778e-112	0.585717	0.628821	0.565412	0.578081	0.618621	0.617941	0.559289	0.573229	0.568634	0.497418	0.635734	0.57511	0.613636	0.55646	0.486207	0.585368	0.565919	0.565147	0.567727	0.640973	0.377406	0.534944	0.545705	0.430708	0.618723	0.649116	0.37194	0.56428	0.625523	0.655527	0.587476	0.5904
OSBPL8	541	1.55585e-103	1.14288e-102	0.689179	0.650067	0.520382	0.501097	0.712166	0.630277	0.656398	0.541446	0.526923	0.596241	0.626031	0.618546	0.409253	0.62533	0.518841	0.62388	0.641243	0.553571	0.526357	0.478844	0.545341	0.548514	0.738366	0.581281	0.611463	0.346287	0.470534	0.487169	0.657432	0.767342	0.609891	0.656691
DCBLD2	541	2.61048e-68	1.11981e-67	0.607244	0.132239	0.209687	0.531469	0.558071	0.23801	0.23019	0.378739	0.171369	0.229139	0.114191	0.088682	0.660273	0.417293	0.457687	0.254694	0.114269	0.469621	0.24651	0.717295	0.68384	0.365432	0.426528	0.423623	0.119046	0.743293	0.527794	0.419827	0.231341	0.392102	0.603192	0.376292
LUC7L3	541	6.0066e-47	1.86188e-46	0.578035	0.540797	0.475758	0.419478	0.532817	0.642618	0.463894	0.61767	0.540276	0.492391	0.476444	0.564673	0.3805	0.572152	0.437898	0.669093	0.571111	0.573616	0.587743	0.70451	0.505632	0.593372	0.344849	0.577016	0.610136	0.614353	0.313391	0.734344	0.510102	0.701223	0.315627	0.505234
DUT	542	4.98475e-224	1.58399e-222	0.780463	0.623279	0.534008	0.49473	0.678127	0.583626	0.707948	0.610638	0.651844	0.641842	0.390635	0.656898	0.600746	0.508646	0.42458	0.607991	0.58723	0.473891	0.220124	0.648319	0.49734	0.502088	0.752448	0.498001	0.474035	0.609064	0.550616	0.554243	0.686958	0.57304	0.70081	0.616555
EHMT2	542	3.2975e-153	4.67873e-152	0.68268	0.672417	0.615016	0.597634	0.646376	0.706106	0.537611	0.611205	0.611018	0.599974	0.673403	0.632309	0.632922	0.619038	0.644363	0.647896	0.674406	0.597341	0.593715	0.714908	0.651624	0.576382	0.630392	0.65653	0.682955	0.715186	0.528485	0.682621	0.62943	0.734905	0.638066	0.683724
NEK2	542	8.50831e-129	8.77289e-128	0.578076	0.577306	0.552269	0.560537	0.501233	0.581814	0.557445	0.576189	0.544335	0.557771	0.433182	0.552893	0.58168	0.574873	0.566925	0.550993	0.564535	0.515496	0.436924	0.571472	0.582024	0.57443	0.572181	0.580533	0.536813	0.567691	0.57997	0.571661	0.560636	0.579372	0.501587	0.582753
TNPO3	542	7.21988e-111	5.88897e-110	0.619769	0.643384	0.621472	0.580161	0.56637	0.695994	0.621277	0.564318	0.46192	0.581401	0.572757	0.575252	0.583685	0.589819	0.52006	0.545386	0.635733	0.603523	0.462482	0.692287	0.561322	0.606906	0.644296	0.572282	0.626222	0.680936	0.593556	0.665043	0.537621	0.752583	0.585304	0.622497
SPAG16	542	3.36923e-83	1.82097e-82	0.648108	0.563557	0.519969	0.583163	0.567579	0.635365	0.581886	0.589984	0.576953	0.564888	0.56391	0.482002	0.604229	0.604293	0.475632	0.446702	0.590421	0.595209	0.610465	0.751702	0.460251	0.515615	0.701168	0.617927	0.657545	0.742996	0.461661	0.655528	0.658699	0.544766	0.411549	0.619537
SYNGR3	542	1.92543e-72	8.77975e-72	0.537231	0.579977	0.59305	0.575826	0.564437	0.566615	0.604594	0.555503	0.556208	0.552841	0.586975	0.595766	0.580122	0.542636	0.540577	0.587859	0.564818	0.584554	0.578954	0.597211	0.463784	0.533942	0.588024	0.534101	0.599059	0.569506	0.331461	0.577628	0.58381	0.608958	0.565735	0.484704
ALDOA	542	4.15912e-13	7.59678e-13	0.0881195	0.186162	0.486436	0.0750965	0.187917	0.0896406	0.445716	0.177036	0.384142	0.367505	0.169049	0.234966	0.08964	0.212967	0.277951	0.272616	0.305799	0.171208	0.350124	0.201253	0.17395	0.27828	0.585947	0.127223	0.552764	0.183382	0.36364	0.171649	0.512442	0.103796	0.748636	0.154919
RNF146	543	7.33913e-144	9.36759e-143	0.664939	0.568555	0.576908	0.517854	0.672629	0.621292	0.532316	0.624867	0.566165	0.521155	0.590014	0.484406	0.56175	0.600962	0.610934	0.598993	0.630673	0.60353	0.608755	0.609501	0.541201	0.511729	0.647658	0.601543	0.655956	0.66633	0.447874	0.473931	0.671077	0.709933	0.468714	0.489761
TIMM10	543	1.99659e-131	2.14463e-130	0.54082	0.680361	0.65162	0.545897	0.440372	0.727555	0.624694	0.668781	0.533316	0.448271	0.582075	0.204098	0.644701	0.601035	0.630084	0.583894	0.630767	0.515269	0.534618	0.549089	0.69486	0.562056	0.759244	0.722489	0.60519	0.512589	0.583082	0.536009	0.754547	0.504712	0.725573	0.660175
LIG1	543	9.87477e-131	1.04908e-129	0.577684	0.62496	0.588813	0.577778	0.53549	0.626977	0.583596	0.614811	0.542196	0.391841	0.537452	0.535682	0.608697	0.60243	0.549293	0.586179	0.604818	0.542082	0.46318	0.614462	0.610065	0.564333	0.567022	0.56603	0.564973	0.59735	0.599679	0.604753	0.581106	0.573171	0.477507	0.596572
NIPA2	543	1.2708e-116	1.12788e-115	0.666019	0.534181	0.58045	0.508791	0.675352	0.663327	0.680178	0.553291	0.495102	0.602845	0.468711	0.521183	0.524082	0.591713	0.491186	0.549936	0.604156	0.570151	0.474796	0.57005	0.627902	0.526808	0.675178	0.627708	0.610441	0.526007	0.566124	0.475951	0.617681	0.672949	0.530146	0.598019
MFSD1	543	5.81421e-89	3.45071e-88	0.608643	0.558822	0.627136	0.599044	0.601312	0.649499	0.573148	0.627412	0.574441	0.610376	0.568389	0.576891	0.647061	0.601573	0.529068	0.595382	0.641212	0.590176	0.619786	0.225332	0.626308	0.524737	0.603812	0.610634	0.666403	0.369571	0.518938	0.420226	0.620119	0.630766	0.522026	0.608014
PGLS	543	8.8175e-83	4.72376e-82	0.560714	0.418765	0.641156	0.36465	0.458652	0.579871	0.554161	0.58338	0.606434	0.454427	0.438839	0.183473	0.525316	0.656287	0.493984	0.595659	0.654257	0.517931	0.556933	0.476912	0.567575	0.523593	0.775254	0.513384	0.58568	0.436407	0.56812	0.436613	0.727408	0.390378	0.50953	0.6131
WASL	543	8.48964e-75	4.01701e-74	0.542376	0.589873	0.596308	0.469057	0.587222	0.630699	0.499124	0.582786	0.435952	0.412748	0.574955	0.457342	0.515881	0.573105	0.442707	0.516117	0.636061	0.53821	0.524788	0.732415	0.315804	0.510285	0.683788	0.440226	0.646904	0.748548	0.487065	0.535809	0.622057	0.705045	0.616248	0.553254
PIF1	543	8.23487e-62	3.19955e-61	0.554328	0.570803	0.5519	0.566264	0.524737	0.576468	0.563521	0.561963	0.535364	0.471591	0.488212	0.545895	0.57889	0.490456	0.53304	0.544932	0.557377	0.500009	0.48627	0.53868	0.58293	0.575161	0.52918	0.580319	0.543871	0.573479	0.516595	0.509591	0.53778	0.584495	0.569323	0.576522
SDF4	543	2.81511e-27	6.42448e-27	0.354401	0.404946	0.53673	0.496543	0.432867	0.570083	0.476733	0.414691	0.401097	0.369326	0.445241	0.334906	0.517144	0.621125	0.281277	0.352917	0.47482	0.491429	0.406994	0.490631	0.655301	0.424592	0.531093	0.529371	0.527535	0.597984	0.652869	0.287379	0.431615	0.522079	0.565595	0.63154
LIMD2	544	3.75248e-118	3.38961e-117	0.543553	0.606688	0.588918	0.653691	0.518728	0.671719	0.495336	0.466245	0.423675	0.582251	0.623964	0.509752	0.692673	0.60239	0.605433	0.420027	0.553934	0.637905	0.313264	0.514842	0.647479	0.568753	0.645647	0.669528	0.487263	0.583669	0.597206	0.585437	0.546882	0.661098	0.662524	0.6885
PRKRA	544	7.14914e-91	4.35433e-90	0.630683	0.682958	0.606583	0.620213	0.571536	0.671104	0.619282	0.429278	0.549533	0.675994	0.634018	0.525666	0.564268	0.610597	0.582205	0.400224	0.669249	0.623633	0.51276	0.718552	0.684178	0.562662	0.767721	0.727971	0.628155	0.680729	0.580152	0.513778	0.702946	0.604667	0.582742	0.56931
TAP1	544	2.12621e-54	7.38861e-54	0.58932	0.567447	0.56755	0.359295	0.603191	0.624228	0.555216	0.554156	0.544771	0.478276	0.568969	0.259996	0.500933	0.543056	0.484149	0.52083	0.633874	0.5637	0.573734	0.582467	0.696765	0.478539	0.602697	0.676262	0.688699	0.463355	0.591444	0.435249	0.465911	0.594427	0.324638	0.502156
CHST10	545	3.0556e-136	3.493e-135	0.641837	0.589812	0.558577	0.614707	0.605883	0.67511	0.608103	0.625395	0.602441	0.569749	0.595629	0.547417	0.667834	0.625081	0.549725	0.653923	0.632658	0.63073	0.600028	0.680556	0.632769	0.60945	0.630321	0.662455	0.657963	0.68409	0.60001	0.66947	0.649226	0.663988	0.60847	0.657267
TM9SF2	545	6.24108e-117	5.56227e-116	0.615482	0.600694	0.553626	0.678193	0.601927	0.712826	0.568401	0.65228	0.579044	0.524611	0.613631	0.442843	0.676662	0.577213	0.619977	0.618608	0.598207	0.640344	0.6336	0.537096	0.671842	0.468339	0.594889	0.610106	0.653577	0.549817	0.492494	0.350525	0.510958	0.718129	0.7416	0.62235
WTAP	545	6.44239e-95	4.15371e-94	0.674082	0.52048	0.528367	0.392845	0.681409	0.59126	0.494716	0.618459	0.459193	0.508718	0.525854	0.616894	0.530328	0.662516	0.556383	0.535459	0.661315	0.604541	0.573479	0.291017	0.716783	0.526637	0.68176	0.720675	0.68453	0.511518	0.609279	0.281596	0.6687	0.729094	0.450395	0.479375
AGPAT5	545	1.83153e-74	8.62033e-74	0.628364	0.456827	0.565976	0.672363	0.634891	0.620328	0.59815	0.621696	0.570994	0.466574	0.448762	0.490531	0.678012	0.514127	0.408298	0.625643	0.623684	0.46431	0.561716	0.73345	0.537023	0.498561	0.603623	0.587571	0.657685	0.744062	0.547609	0.72446	0.623085	0.676954	0.63103	0.676357
UBE2I	545	9.18862e-55	3.20873e-54	0.540724	0.608471	0.556309	0.512819	0.483232	0.535733	0.520305	0.375463	0.436834	0.603184	0.529063	0.45769	0.581235	0.597397	0.424077	0.344857	0.534397	0.55051	0.311092	0.545692	0.583282	0.565067	0.73011	0.510616	0.511676	0.560397	0.653691	0.586376	0.649629	0.696828	0.620437	0.584347
TRMT10C	545	8.48663e-38	2.2876e-37	0.509698	0.475143	0.58966	0.520693	0.541335	0.628331	0.623872	0.59891	0.476607	0.568397	0.469154	0.48329	0.569003	0.647144	0.561656	0.577981	0.604127	0.630756	0.580936	0.659644	0.501601	0.520693	0.593069	0.629492	0.646017	0.652424	0.562936	0.614415	0.631398	0.761312	0.373253	0.728142
STX8	546	1.05589e-108	8.35712e-108	0.669689	0.600321	0.587361	0.534141	0.650451	0.606501	0.582479	0.442252	0.448837	0.510549	0.574841	0.358084	0.599174	0.577529	0.492857	0.42994	0.584609	0.509135	0.399111	0.548484	0.673852	0.509422	0.752301	0.717719	0.442296	0.567586	0.564333	0.579501	0.681089	0.480245	0.539183	0.617485
UNC13A	546	2.36802e-93	1.48595e-92	0.563867	0.581534	0.581055	0.597204	0.592038	0.59209	0.58838	0.548507	0.529099	0.510537	0.585211	0.57648	0.597391	0.589899	0.593525	0.591027	0.585429	0.593629	0.531531	0.597157	0.376207	0.556182	0.547235	0.338961	0.588451	0.595289	0.396632	0.580922	0.580296	0.566784	0.59318	0.589647
CLPP	546	3.03671e-82	1.61509e-81	0.558237	0.555819	0.658357	0.431966	0.555148	0.602843	0.684703	0.538659	0.60313	0.658459	0.518493	0.457988	0.530281	0.533411	0.503979	0.573394	0.633818	0.455382	0.453062	0.631346	0.568026	0.528623	0.77417	0.636711	0.658439	0.642149	0.576713	0.634295	0.740811	0.544827	0.659356	0.668045
R3HCC1	546	2.27084e-79	1.15154e-78	0.548893	0.62964	0.602005	0.623145	0.581206	0.672987	0.647835	0.608813	0.565286	0.554232	0.591247	0.546513	0.655161	0.534897	0.441017	0.584295	0.627905	0.555434	0.58923	0.680629	0.554499	0.543334	0.712432	0.623764	0.665786	0.727243	0.485873	0.558741	0.720768	0.651376	0.505211	0.727942
SERPINH1	546	7.98053e-41	2.24143e-40	0.445914	0.525995	0.51311	0.276737	0.469829	0.561115	0.387611	0.590466	0.526191	0.368052	0.527412	0.362441	0.181442	0.350047	0.315561	0.415127	0.560567	0.359508	0.607063	0.647585	0.655595	0.314789	0.456154	0.537235	0.510736	0.653222	0.631319	0.154907	0.452298	0.626776	0.418222	0.60952
PCDHGC3	547	8.58004e-223	2.70233e-221	0.638364	0.568351	0.541597	0.608264	0.621477	0.620355	0.597711	0.624838	0.602204	0.610579	0.565973	0.599779	0.633373	0.594118	0.576038	0.630823	0.59989	0.554152	0.606988	0.638224	0.630404	0.508882	0.595567	0.613891	0.555309	0.644045	0.560419	0.624506	0.612624	0.641441	0.624819	0.650261
RP11-25K19.1	547	3.57572e-118	3.23405e-117	0.625032	0.618999	0.596516	0.619432	0.570833	0.656797	0.513456	0.559101	0.542145	0.622783	0.641007	0.544904	0.655795	0.59325	0.589499	0.57156	0.600625	0.569602	0.544208	0.670495	0.591654	0.543802	0.661641	0.623963	0.643797	0.657855	0.517552	0.672909	0.633748	0.643564	0.612328	0.672909
TMEM237	547	1.53752e-102	1.10957e-101	0.626624	0.585802	0.554299	0.607074	0.527236	0.682798	0.619333	0.608333	0.530996	0.59591	0.433125	0.51771	0.609919	0.629988	0.567399	0.531301	0.585362	0.569882	0.456732	0.712082	0.594571	0.572797	0.627427	0.571843	0.631512	0.692272	0.489759	0.445396	0.636481	0.674131	0.656094	0.72169
PFKM	548	2.25976e-216	6.66505e-215	0.695409	0.573309	0.627279	0.598219	0.648027	0.674841	0.570026	0.644364	0.651252	0.573399	0.599163	0.562253	0.711569	0.652366	0.523961	0.679429	0.647824	0.614274	0.636474	0.710165	0.541344	0.535335	0.668427	0.540354	0.669655	0.724816	0.50226	0.575386	0.671794	0.625445	0.595243	0.713068
CDK5RAP2	548	6.11381e-190	1.39035e-188	0.671978	0.652222	0.616429	0.630704	0.617951	0.677927	0.597297	0.618909	0.501859	0.508688	0.555248	0.439739	0.642144	0.525796	0.577274	0.575088	0.626181	0.540682	0.518673	0.591388	0.607836	0.584288	0.625616	0.605751	0.584209	0.614723	0.633957	0.519905	0.549981	0.563223	0.501358	0.573614
CARD8	548	1.10839e-160	1.75974e-159	0.638322	0.600005	0.618792	0.579429	0.611334	0.63552	0.582448	0.626988	0.590865	0.531533	0.569932	0.494022	0.615414	0.626054	0.57475	0.623902	0.625423	0.558391	0.586272	0.467518	0.603493	0.557749	0.621401	0.585489	0.637076	0.48795	0.577534	0.600537	0.64973	0.625283	0.57764	0.627414
IDH3A	548	7.01926e-83	3.76891e-82	0.571209	0.563754	0.592718	0.505892	0.579706	0.637057	0.652275	0.559055	0.549242	0.544806	0.539261	0.507932	0.556979	0.459285	0.420027	0.595496	0.609022	0.509026	0.532144	0.599	0.490893	0.504651	0.620105	0.581255	0.633	0.571297	0.476314	0.508026	0.611987	0.492142	0.424486	0.505861
KIF20B	549	1.75595e-97	1.18099e-96	0.598157	0.590917	0.557835	0.56176	0.469624	0.603527	0.573198	0.557879	0.465646	0.571224	0.307097	0.555171	0.589328	0.557412	0.55275	0.541123	0.556733	0.500078	0.317534	0.565541	0.614327	0.586408	0.556479	0.60382	0.484194	0.515163	0.607635	0.547153	0.485184	0.600147	0.431107	0.589123
PRELID3B	549	1.56339e-88	9.20958e-88	0.664948	0.513867	0.655566	0.650021	0.609749	0.674462	0.652712	0.57426	0.572108	0.542669	0.490654	0.392491	0.696201	0.612447	0.543008	0.512425	0.641721	0.668359	0.553975	0.604981	0.696164	0.544013	0.766915	0.709506	0.649571	0.644698	0.565111	0.655142	0.741263	0.549475	0.606593	0.627872
GRB14	550	5.92686e-220	1.83158e-218	0.6222	0.577069	0.574495	0.596125	0.620155	0.539643	0.567271	0.603897	0.588828	0.614991	0.543406	0.569737	0.625508	0.598613	0.582925	0.608235	0.599774	0.601671	0.598918	0.626227	0.617613	0.568706	0.595902	0.62582	0.609589	0.626469	0.547623	0.556719	0.606054	0.595478	0.569458	0.620563
FAM60A	550	1.14644e-163	1.89189e-162	0.658071	0.586735	0.580949	0.60993	0.615065	0.647339	0.567988	0.621736	0.571607	0.57756	0.600156	0.643987	0.665952	0.665479	0.559157	0.565524	0.62383	0.588911	0.594575	0.507875	0.469045	0.601885	0.672381	0.554583	0.623906	0.41391	0.576844	0.628985	0.648748	0.688296	0.435187	0.677021
ATP5S	550	3.26315e-157	4.91405e-156	0.676146	0.547021	0.553009	0.549494	0.604443	0.668537	0.624474	0.644352	0.616072	0.59617	0.55036	0.509671	0.663645	0.618794	0.631226	0.683882	0.622797	0.583594	0.602295	0.637426	0.625	0.543161	0.696177	0.660199	0.610286	0.627041	0.542391	0.661404	0.700046	0.604024	0.610306	0.670481
FAM110A	550	6.30572e-130	6.64293e-129	0.602173	0.613033	0.59169	0.591835	0.566755	0.60288	0.590991	0.579674	0.549661	0.565713	0.53992	0.579324	0.613866	0.608788	0.581711	0.572297	0.613257	0.571755	0.486768	0.468317	0.596161	0.579607	0.609718	0.604833	0.598526	0.474218	0.550122	0.592472	0.579635	0.614943	0.523472	0.623258
CAPN5	550	1.37406e-92	8.54942e-92	0.579829	0.535747	0.542034	0.632359	0.56133	0.593121	0.561999	0.566676	0.523645	0.560463	0.521709	0.538229	0.649968	0.600784	0.616096	0.586192	0.570055	0.599558	0.492043	0.648996	0.585061	0.550066	0.600299	0.611103	0.599698	0.657666	0.485754	0.586578	0.612465	0.642699	0.576261	0.647006
GRK4	550	1.80568e-89	1.07977e-88	0.602544	0.629099	0.598999	0.625601	0.613928	0.637674	0.57649	0.642314	0.600571	0.585021	0.61839	0.603678	0.649888	0.610536	0.562694	0.643299	0.621504	0.603967	0.637588	0.663331	0.548965	0.582311	0.609816	0.588061	0.627211	0.674586	0.45617	0.645511	0.627316	0.662886	0.631315	0.665328
SLC44A1	550	8.59148e-88	5.0099e-87	0.638472	0.618018	0.556517	0.455645	0.643033	0.651612	0.353591	0.583004	0.464374	0.468543	0.606237	0.465872	0.567626	0.405102	0.428645	0.529068	0.63732	0.414696	0.548223	0.584827	0.579882	0.487944	0.583596	0.488679	0.634543	0.548923	0.637372	0.364443	0.520284	0.611483	0.566741	0.0727352
SPSB4	550	2.29995e-65	9.42488e-65	0.562705	0.572831	0.571559	0.575156	0.554433	0.582792	0.583536	0.577675	0.55797	0.549637	0.558953	0.54794	0.586054	0.573669	0.555071	0.577328	0.577575	0.562802	0.553537	0.585768	0.571928	0.575777	0.570933	0.580252	0.575895	0.586672	0.534891	0.581649	0.573091	0.586672	0.575545	0.586672
YES1	551	1.17724e-82	6.30204e-82	0.495375	0.57925	0.498086	0.445014	0.458782	0.649481	0.511552	0.474903	0.370987	0.630587	0.576323	0.60624	0.525531	0.583241	0.495242	0.40008	0.46228	0.510605	0.404502	0.727348	0.60011	0.483236	0.601091	0.528174	0.598393	0.723826	0.511085	0.534425	0.556981	0.506049	0.45403	0.545842
ZNF429	551	6.53415e-76	3.13833e-75	0.570568	0.62137	0.607481	0.599975	0.57861	0.639187	0.595375	0.609733	0.608966	0.535844	0.609287	0.610574	0.618818	0.592566	0.533046	0.659028	0.629942	0.558335	0.615835	0.668726	0.505175	0.574405	0.599134	0.5722	0.66762	0.676209	0.441354	0.644565	0.637386	0.653213	0.562853	0.602655
PSMC3IP	552	4.66105e-192	1.07719e-190	0.644896	0.625165	0.589374	0.610505	0.544519	0.645301	0.592118	0.612662	0.52395	0.58641	0.402715	0.56871	0.660142	0.636674	0.563183	0.539675	0.613227	0.57515	0.370814	0.647928	0.650629	0.603635	0.625845	0.653526	0.550316	0.635456	0.612053	0.629628	0.611209	0.528508	0.547391	0.610989
MAP3K1	552	2.97256e-163	4.86034e-162	0.61996	0.609944	0.602337	0.610111	0.607471	0.623877	0.584177	0.537389	0.518989	0.594654	0.603514	0.623463	0.627026	0.602175	0.543058	0.537624	0.612949	0.575089	0.461908	0.583931	0.570598	0.551465	0.604726	0.581673	0.546689	0.596837	0.554675	0.616911	0.584357	0.63676	0.556309	0.63676
C1orf52	552	1.9199e-143	2.43309e-142	0.410854	0.65031	0.558577	0.468233	0.524285	0.733196	0.528999	0.480829	0.454641	0.467765	0.66761	0.448272	0.443678	0.546583	0.476513	0.472238	0.618409	0.629731	0.56885	0.667231	0.455593	0.510965	0.567601	0.560999	0.665228	0.695511	0.415244	0.5294	0.648307	0.749976	0.446045	0.631725
EXTL2	552	6.14349e-137	7.13367e-136	0.625813	0.606985	0.5788	0.568597	0.574614	0.707685	0.57614	0.637016	0.528291	0.603213	0.582886	0.557413	0.683496	0.682663	0.509117	0.567619	0.631804	0.63994	0.520881	0.726014	0.62754	0.545546	0.599507	0.60025	0.630335	0.687826	0.551536	0.459775	0.57247	0.726974	0.643158	0.705486
HMBS	552	5.47738e-133	5.97975e-132	0.641105	0.571245	0.609848	0.670316	0.572199	0.701269	0.551504	0.616662	0.579234	0.627797	0.542607	0.478334	0.694629	0.601191	0.627846	0.551058	0.646428	0.583771	0.521564	0.658679	0.694346	0.541577	0.691283	0.688139	0.59537	0.658902	0.580468	0.579095	0.64112	0.694994	0.682574	0.662936
IRF2BP1	552	7.58895e-110	6.08085e-109	0.594806	0.627853	0.626837	0.578207	0.610574	0.662578	0.608272	0.61516	0.555375	0.506283	0.626147	0.518255	0.603412	0.613883	0.609695	0.612465	0.636229	0.598822	0.601928	0.669026	0.572931	0.496538	0.647045	0.607159	0.660612	0.671189	0.47822	0.579826	0.662101	0.684438	0.543689	0.555262
TRAPPC2L	552	9.53728e-82	5.02862e-81	0.561491	0.517745	0.554087	0.617256	0.581142	0.662595	0.590765	0.572168	0.558206	0.562288	0.547384	0.455936	0.623184	0.58212	0.60007	0.558759	0.572205	0.59165	0.631109	0.544136	0.42173	0.491274	0.765472	0.574803	0.611293	0.555976	0.549421	0.580195	0.726351	0.43392	0.669928	0.505293
CMTM3	552	1.22432e-72	5.60191e-72	0.626397	0.490928	0.55088	0.352413	0.608491	0.560991	0.423007	0.520975	0.434079	0.527439	0.458953	0.503968	0.594108	0.517776	0.553519	0.453922	0.507428	0.405186	0.446179	0.298272	0.668474	0.422769	0.663602	0.605695	0.453607	0.314365	0.636467	0.507477	0.561544	0.661777	0.61464	0.591463
PCF11	552	4.04508e-64	1.62641e-63	0.572081	0.62362	0.5816	0.574784	0.620131	0.652535	0.506999	0.589408	0.542008	0.47862	0.612387	0.558924	0.619836	0.613874	0.560781	0.623951	0.60191	0.581761	0.575709	0.591923	0.514593	0.535155	0.534472	0.560017	0.618875	0.543327	0.53484	0.587421	0.552844	0.74972	0.501784	0.571753
SENP6	553	1.30639e-187	2.89684e-186	0.70534	0.585423	0.502152	0.468598	0.690319	0.632308	0.597008	0.598381	0.460072	0.475032	0.599707	0.481934	0.549777	0.55222	0.584876	0.532506	0.587832	0.514283	0.608637	0.633719	0.583388	0.51131	0.63357	0.593316	0.596874	0.543667	0.436465	0.479392	0.608253	0.698037	0.360026	0.498752
POLDIP3	553	5.34038e-154	7.66388e-153	0.671188	0.631191	0.64182	0.60432	0.636476	0.693138	0.609412	0.584976	0.58697	0.655572	0.615259	0.593993	0.660473	0.618231	0.560254	0.644514	0.670595	0.581505	0.520711	0.646658	0.645823	0.568523	0.659903	0.65349	0.652199	0.661816	0.556595	0.590335	0.649385	0.709187	0.375985	0.606154
ARHGEF12	553	3.629e-124	3.54825e-123	0.682867	0.611644	0.562738	0.690449	0.587856	0.714649	0.584142	0.60858	0.488919	0.46645	0.622903	0.56613	0.72533	0.600459	0.574416	0.60653	0.616528	0.532124	0.533663	0.744596	0.700285	0.498869	0.593753	0.673165	0.631097	0.679522	0.500061	0.481803	0.448304	0.653931	0.643189	0.705176
MRPL14	553	9.71369e-82	5.12037e-81	0.495667	0.488308	0.455584	0.352252	0.382534	0.566309	0.447333	0.440388	0.348669	0.401079	0.421979	0.231809	0.51957	0.439364	0.566141	0.303589	0.385071	0.43748	0.290438	0.347022	0.687702	0.424558	0.772717	0.6369	0.479255	0.341692	0.549145	0.250679	0.739409	0.604965	0.54245	0.573259
LRR1	554	7.10999e-137	8.24697e-136	0.633009	0.62517	0.593115	0.566663	0.539433	0.646692	0.58692	0.625799	0.579987	0.5707	0.448524	0.526145	0.610717	0.603493	0.610454	0.608688	0.601069	0.519866	0.481442	0.586267	0.615005	0.586598	0.652624	0.604144	0.533283	0.522682	0.622607	0.5626	0.65932	0.57618	0.605271	0.654794
CEP68	554	1.37799e-129	1.44527e-128	0.643845	0.645958	0.625532	0.622431	0.640166	0.662387	0.647616	0.64586	0.626551	0.569175	0.646934	0.590794	0.649955	0.635095	0.54966	0.633264	0.644702	0.625811	0.64201	0.666912	0.560318	0.598104	0.634867	0.577909	0.643201	0.662769	0.516567	0.634738	0.638486	0.684474	0.529337	0.63019
STAT2	554	3.56955e-125	3.524e-124	0.627162	0.624877	0.516969	0.527843	0.622377	0.639903	0.468937	0.618191	0.574273	0.526688	0.638038	0.435841	0.592669	0.590878	0.436294	0.602509	0.599068	0.576992	0.615145	0.53796	0.58377	0.469015	0.523286	0.561574	0.639207	0.595249	0.557022	0.471848	0.556097	0.649329	0.525863	0.603363
UBE2A	554	9.78849e-82	5.15852e-81	0.647833	0.53568	0.548146	0.437078	0.587769	0.645545	0.559682	0.449417	0.379703	0.523737	0.447538	0.374157	0.486397	0.556828	0.526165	0.366223	0.619157	0.51743	0.338614	0.388696	0.711224	0.507401	0.76682	0.678	0.637361	0.338348	0.547829	0.333799	0.652221	0.532574	0.460449	0.561168
DAG1	555	1.02313e-134	1.14327e-133	0.608387	0.605226	0.589948	0.548175	0.546764	0.705681	0.534742	0.545708	0.441253	0.508907	0.572324	0.463925	0.604299	0.570222	0.503891	0.504467	0.634355	0.580111	0.408248	0.734699	0.662534	0.483174	0.635706	0.62808	0.560965	0.739129	0.635588	0.623749	0.546592	0.671524	0.697517	0.688847
MRPL45	555	1.28543e-96	8.50871e-96	0.599165	0.628952	0.592375	0.627751	0.598172	0.666066	0.592234	0.58255	0.589819	0.58367	0.624512	0.559017	0.65665	0.648392	0.522657	0.590334	0.603096	0.650398	0.578662	0.574413	0.629193	0.546157	0.657908	0.666621	0.629687	0.569992	0.568214	0.492675	0.674136	0.619003	0.451873	0.568402
PAIP1	555	1.31801e-92	8.2031e-92	0.682605	0.621498	0.578129	0.57714	0.635236	0.681693	0.67745	0.625849	0.651842	0.69044	0.58653	0.609893	0.603796	0.610533	0.641983	0.634181	0.678925	0.643358	0.656757	0.712645	0.583765	0.540408	0.777571	0.633807	0.654938	0.766225	0.55629	0.613445	0.74168	0.656846	0.514974	0.613691
MRPL42	556	1.4246e-88	8.3943e-88	0.669547	0.617293	0.491982	0.625065	0.624334	0.704961	0.602279	0.602005	0.668008	0.699679	0.599841	0.692365	0.690049	0.640746	0.616254	0.608014	0.539928	0.610535	0.595202	0.689217	0.584074	0.537067	0.718111	0.719256	0.581362	0.751153	0.527212	0.706471	0.753213	0.525803	0.47281	0.687149
FAM221A	556	5.99695e-72	2.71484e-71	0.619035	0.518075	0.586945	0.591303	0.606481	0.614266	0.58361	0.588163	0.601923	0.535945	0.487444	0.59519	0.625339	0.579333	0.567695	0.603069	0.629947	0.631306	0.585916	0.680922	0.467568	0.588772	0.597174	0.616852	0.64815	0.680751	0.477608	0.696387	0.598995	0.686082	0.524338	0.61234
LUC7L	557	2.76112e-192	6.4088e-191	0.70537	0.659409	0.586595	0.597658	0.688204	0.701969	0.560365	0.676012	0.531916	0.463857	0.652278	0.542511	0.605283	0.560164	0.521169	0.656595	0.633537	0.537487	0.610549	0.672974	0.584158	0.54109	0.576761	0.562679	0.645815	0.665105	0.491921	0.608989	0.596135	0.718711	0.323191	0.700777
ZNF830	557	1.54359e-129	1.61419e-128	0.591147	0.66864	0.590981	0.596198	0.596993	0.679389	0.570084	0.609392	0.557872	0.475136	0.653858	0.480386	0.620381	0.622062	0.49875	0.585765	0.621936	0.626414	0.616731	0.657993	0.581553	0.507255	0.615263	0.657295	0.647033	0.652806	0.507701	0.616991	0.613389	0.702456	0.458852	0.624609
CBX4	557	9.37013e-120	8.64319e-119	0.634678	0.642614	0.608303	0.591937	0.641146	0.647573	0.596568	0.554609	0.55968	0.503338	0.646181	0.581312	0.602642	0.583203	0.427483	0.533715	0.647098	0.607973	0.610972	0.625764	0.467474	0.512452	0.635167	0.556664	0.649476	0.644558	0.377375	0.625653	0.635352	0.686411	0.394672	0.6001
ARPC4	557	8.71001e-55	3.04309e-54	0.495153	0.466894	0.487799	0.503906	0.413603	0.521556	0.500858	0.447821	0.450105	0.482817	0.381998	0.327855	0.627883	0.588607	0.442826	0.390049	0.523369	0.516728	0.32008	0.245439	0.713934	0.522044	0.674398	0.664013	0.518957	0.191907	0.560567	0.416065	0.528307	0.311201	0.589618	0.627119
RNF216	557	7.60494e-50	2.4598e-49	0.566923	0.574505	0.60858	0.530465	0.600797	0.608834	0.59922	0.574491	0.417435	0.510877	0.597529	0.615258	0.468094	0.500121	0.425418	0.520044	0.617209	0.563338	0.554691	0.69309	0.456359	0.507385	0.557641	0.513903	0.645126	0.663604	0.498007	0.608839	0.433931	0.752857	0.538862	0.649855
RAB4B	558	4.17365e-143	5.26427e-142	0.627871	0.586536	0.61823	0.601683	0.632082	0.701061	0.618034	0.552577	0.548108	0.496505	0.621517	0.360666	0.644919	0.596438	0.52213	0.587167	0.624064	0.588088	0.520415	0.566502	0.61079	0.529843	0.670207	0.596425	0.678801	0.531546	0.499917	0.564299	0.653023	0.567311	0.630952	0.570129
OTP	558	2.72399e-133	2.99064e-132	0.58757	0.593238	0.539963	0.584487	0.567413	0.595058	0.58262	0.590559	0.592935	0.58545	0.594896	0.590749	0.591256	0.556764	0.59483	0.594069	0.555476	0.582345	0.589962	0.595383	0.588834	0.566726	0.584505	0.595383	0.566185	0.595383	0.516089	0.595383	0.595383	0.591226	0.56279	0.595383
DIRAS1	558	1.64275e-96	1.08638e-95	0.545922	0.616898	0.605925	0.556549	0.589085	0.615051	0.629043	0.560233	0.549892	0.517057	0.622182	0.528347	0.545164	0.616428	0.50036	0.57551	0.618043	0.569521	0.552934	0.644938	0.462612	0.55412	0.605083	0.531872	0.612513	0.647005	0.478554	0.648519	0.594905	0.593997	0.576038	0.476695
TRNP1	559	1.10996e-158	1.70151e-157	0.601539	0.59849	0.565333	0.599554	0.608218	0.586451	0.597163	0.50838	0.526182	0.580507	0.60207	0.570649	0.604045	0.599078	0.58941	0.551331	0.566214	0.599391	0.467867	0.603486	0.528664	0.502284	0.607321	0.591981	0.53913	0.608743	0.418759	0.599782	0.585103	0.590854	0.575291	0.57182
ATP6V1A	559	2.32526e-132	2.51921e-131	0.639989	0.605539	0.60854	0.622169	0.636284	0.697146	0.641945	0.567405	0.542743	0.56871	0.629076	0.51051	0.659249	0.676984	0.527701	0.607514	0.644812	0.650497	0.560549	0.47485	0.479964	0.575546	0.659822	0.547009	0.656765	0.541911	0.392362	0.560284	0.629074	0.700793	0.483346	0.592792
FAM118B	559	6.34831e-113	5.3266e-112	0.607097	0.602227	0.605553	0.611292	0.602371	0.665992	0.607703	0.608162	0.597394	0.597017	0.576532	0.553236	0.659472	0.615197	0.624964	0.601196	0.616229	0.586661	0.594853	0.638721	0.674953	0.560537	0.645539	0.658521	0.644069	0.627381	0.559512	0.54832	0.66188	0.674837	0.579014	0.690737
KIAA1715	559	2.87183e-94	1.83388e-93	0.633736	0.680504	0.581037	0.598916	0.655254	0.652178	0.596599	0.624292	0.593922	0.470336	0.631718	0.470034	0.570587	0.534019	0.40099	0.647162	0.590974	0.531203	0.648104	0.751939	0.399503	0.546156	0.626861	0.462965	0.701002	0.756148	0.381494	0.640526	0.619481	0.691309	0.709038	0.679088
MRAS	559	1.06225e-85	5.97086e-85	0.590664	0.561773	0.552455	0.555044	0.544051	0.655132	0.657818	0.574312	0.502183	0.506787	0.563741	0.460456	0.604108	0.591332	0.429671	0.514515	0.584042	0.569299	0.510206	0.58686	0.630813	0.602494	0.665803	0.623646	0.626862	0.702766	0.463234	0.47578	0.635445	0.519219	0.57791	0.642459
ZNF224	559	1.84465e-81	9.67114e-81	0.551264	0.619107	0.59313	0.616153	0.581989	0.614127	0.528902	0.57611	0.528524	0.32038	0.638906	0.520043	0.606343	0.60362	0.387314	0.566718	0.615877	0.609582	0.600965	0.612851	0.478014	0.488472	0.477254	0.501915	0.624455	0.602392	0.45558	0.541555	0.522446	0.664817	0.605753	0.56728
TMEM222	560	1.22364e-195	2.94584e-194	0.697954	0.604811	0.608803	0.478051	0.682241	0.642181	0.607646	0.538181	0.49921	0.579951	0.563945	0.529698	0.537635	0.664257	0.491885	0.553031	0.650192	0.557855	0.569055	0.638325	0.529686	0.563126	0.705833	0.595104	0.679625	0.655358	0.572859	0.52205	0.664358	0.694805	0.347271	0.639388
TTK	560	9.1592e-172	1.6731e-170	0.586248	0.583796	0.549692	0.570362	0.561149	0.584721	0.562288	0.583348	0.542812	0.563323	0.480458	0.565456	0.586338	0.575658	0.576271	0.559944	0.563911	0.510625	0.463331	0.576432	0.586847	0.575912	0.574521	0.58346	0.539708	0.5648	0.583401	0.570478	0.557637	0.579838	0.545856	0.587544
NEMF	560	2.19196e-115	1.91205e-114	0.687634	0.598442	0.5734	0.559993	0.695099	0.699942	0.581968	0.64955	0.679969	0.552562	0.616043	0.566893	0.589932	0.581073	0.663801	0.696474	0.628969	0.565074	0.670291	0.579776	0.457113	0.494608	0.53269	0.516625	0.676669	0.520512	0.462694	0.553379	0.609953	0.720849	0.435234	0.547489
ZNF770	560	3.66854e-103	2.67456e-102	0.654482	0.567456	0.567632	0.483288	0.669246	0.619782	0.675154	0.572055	0.514157	0.533238	0.578966	0.605475	0.483001	0.521948	0.371235	0.593284	0.597885	0.535026	0.580485	0.657925	0.510813	0.456853	0.632371	0.558037	0.639641	0.616261	0.49923	0.601831	0.600049	0.697077	0.323373	0.599325
EPS8L1	560	1.79749e-92	1.11645e-91	0.565077	0.598023	0.593974	0.59543	0.587427	0.600224	0.544616	0.53809	0.475366	0.499552	0.601629	0.566676	0.612344	0.557601	0.561594	0.499113	0.568821	0.588982	0.522069	0.596444	0.614545	0.523336	0.601934	0.605581	0.560117	0.605039	0.491977	0.594399	0.600673	0.58564	0.577065	0.587403
CTDNEP1	560	1.92537e-81	1.00869e-80	0.501774	0.540513	0.620679	0.499383	0.564878	0.55737	0.500821	0.394987	0.405081	0.459717	0.522768	0.362843	0.480565	0.549102	0.3747	0.347371	0.615866	0.526123	0.404414	0.587888	0.67	0.515785	0.765105	0.706061	0.637337	0.593133	0.547069	0.511606	0.692854	0.691997	0.547785	0.555055
VAMP5	560	1.25015e-54	4.35423e-54	0.373861	0.276613	0.334311	0.279601	0.35064	0.431227	0.178281	0.473682	0.296843	0.159039	0.316678	0.0888545	0.557891	0.293654	0.154422	0.22375	0.210915	0.296082	0.370109	0.591115	0.690275	0.31537	0.609553	0.517246	0.203063	0.628029	0.57021	0.123244	0.626992	0.146951	0.305282	0.343073
TNK2	561	3.10134e-121	2.9136e-120	0.453569	0.647235	0.551215	0.630872	0.544714	0.672422	0.61829	0.649607	0.608533	0.544342	0.644929	0.593046	0.652448	0.621771	0.590593	0.621008	0.592711	0.634919	0.593997	0.645107	0.519426	0.586011	0.514336	0.5693	0.671089	0.664943	0.428752	0.66465	0.645861	0.686219	0.579408	0.621014
CMBL	561	7.12795e-82	3.76665e-81	0.570828	0.474444	0.516458	0.52775	0.486241	0.537798	0.641559	0.618553	0.609331	0.440701	0.539607	0.481812	0.583411	0.458702	0.315981	0.59912	0.542434	0.450305	0.61234	0.661719	0.653006	0.479508	0.612751	0.651773	0.61437	0.669388	0.537827	0.45887	0.651233	0.49149	0.323337	0.651184
PPP1CC	561	4.4812e-72	2.03167e-71	0.649663	0.62012	0.627314	0.640511	0.520411	0.636393	0.564455	0.580025	0.606337	0.701632	0.491894	0.66488	0.722495	0.673338	0.652224	0.586699	0.693854	0.605815	0.465493	0.604774	0.678574	0.537657	0.710148	0.676538	0.633092	0.718285	0.651459	0.465555	0.659912	0.709074	0.70585	0.656086
ETHE1	561	1.60268e-37	4.29513e-37	0.409664	0.591027	0.564092	0.597096	0.448889	0.606147	0.566607	0.434429	0.395221	0.356876	0.589718	0.174844	0.591884	0.604907	0.474382	0.317497	0.535056	0.643834	0.376621	0.37447	0.548721	0.481054	0.603497	0.525377	0.56464	0.394678	0.428109	0.4718	0.620857	0.379742	0.547661	0.432307
MRPL55	561	7.22875e-26	1.61197e-25	0.260266	0.497521	0.541704	0.380844	0.389222	0.563375	0.501529	0.457477	0.474573	0.441409	0.495235	0.207592	0.327433	0.455124	0.25589	0.368359	0.580463	0.474453	0.515527	0.620423	0.283693	0.451208	0.609788	0.462611	0.604786	0.55514	0.433909	0.596777	0.757107	0.570289	0.520605	0.42488
TIMP1	561	1.01491e-12	1.84258e-12	0.0230806	0.0724164	0.167115	0.196217	0.0467501	0.0943336	0.144926	0.358901	0.287669	0.0109697	0.075233	0.000481044	0.482262	0.0976288	0.304929	0.16929	0.0108082	0.166717	0.284772	0.215732	0.397354	0.220969	0.157489	0.104408	0.0535042	0.175617	0.581311	0.00545588	0.225881	0.0753393	0.744701	0.338525
SENP7	562	2.69637e-134	2.99263e-133	0.650524	0.647461	0.608306	0.641258	0.62095	0.666917	0.595051	0.610494	0.594265	0.571567	0.654254	0.613592	0.67313	0.637573	0.566974	0.650922	0.643467	0.609013	0.584663	0.679745	0.603486	0.586486	0.583832	0.617244	0.658136	0.652039	0.478252	0.633539	0.632314	0.698838	0.548153	0.651871
TMEM179B	562	8.70982e-46	2.65207e-45	0.556232	0.44533	0.492125	0.627087	0.509499	0.613073	0.411872	0.461735	0.46302	0.373705	0.517231	0.230247	0.662418	0.608209	0.485152	0.368465	0.455627	0.66621	0.477478	0.386296	0.689417	0.399248	0.693909	0.588452	0.633097	0.45532	0.584802	0.209617	0.564186	0.591421	0.644677	0.374712
ZNF711	563	2.42245e-147	3.20502e-146	0.632704	0.636046	0.58938	0.634264	0.617101	0.652851	0.582337	0.550266	0.492437	0.618346	0.629212	0.596764	0.650444	0.648406	0.600082	0.579542	0.618884	0.626008	0.496163	0.661212	0.570786	0.59026	0.622268	0.647978	0.616711	0.66507	0.525505	0.658467	0.557308	0.648848	0.540604	0.66507
FBXL16	563	1.18911e-128	1.22313e-127	0.600466	0.617201	0.585015	0.572303	0.61782	0.623415	0.613951	0.562503	0.556657	0.602844	0.616341	0.599343	0.572542	0.584713	0.556841	0.617192	0.592678	0.583336	0.539445	0.627133	0.471956	0.581663	0.615845	0.46599	0.622005	0.629069	0.440129	0.630662	0.608959	0.626386	0.600516	0.599628
ORC4	563	6.95189e-125	6.83474e-124	0.668682	0.649023	0.62763	0.588065	0.679327	0.679227	0.632888	0.567554	0.544926	0.594374	0.652993	0.575687	0.597544	0.628029	0.523392	0.584604	0.671982	0.623909	0.584211	0.658597	0.540279	0.562438	0.655174	0.641903	0.689043	0.668421	0.425953	0.639962	0.623014	0.704911	0.471306	0.653089
ACTR3	563	1.43871e-121	1.35879e-120	0.705652	0.570652	0.510967	0.648998	0.644051	0.605037	0.571598	0.533706	0.525656	0.616007	0.54588	0.472463	0.74991	0.676656	0.594798	0.53388	0.525408	0.62233	0.445091	0.239989	0.711949	0.513381	0.688412	0.656346	0.561626	0.146624	0.528263	0.516248	0.546353	0.537728	0.567478	0.586798
MLF2	563	3.44669e-87	1.98759e-86	0.420376	0.466727	0.584301	0.710963	0.510861	0.552058	0.576845	0.481167	0.607648	0.634432	0.448665	0.390025	0.688089	0.414272	0.516657	0.446917	0.550502	0.537727	0.542481	0.72984	0.433892	0.497911	0.753958	0.497555	0.650484	0.627062	0.436964	0.584558	0.759351	0.589289	0.666304	0.590194
CTPS1	564	1.38196e-142	1.72777e-141	0.617018	0.624545	0.6132	0.578654	0.502816	0.681881	0.608688	0.595191	0.514037	0.636042	0.551123	0.584168	0.678259	0.652592	0.571333	0.581343	0.634471	0.57341	0.429536	0.650867	0.615438	0.584255	0.6307	0.597354	0.620819	0.620608	0.596584	0.596543	0.581215	0.661853	0.612224	0.660965
DEPDC1	564	3.37403e-134	3.73892e-133	0.584443	0.5856	0.538266	0.558882	0.47881	0.584223	0.548455	0.56602	0.515475	0.552038	0.357926	0.542452	0.584942	0.562772	0.552841	0.524019	0.554798	0.479781	0.385075	0.5716	0.588362	0.577123	0.569561	0.582765	0.505553	0.563087	0.58649	0.572021	0.547129	0.567822	0.515254	0.590592
COLGALT2	564	2.22724e-131	2.39118e-130	0.632656	0.529615	0.595982	0.511954	0.507554	0.642259	0.580211	0.638502	0.624715	0.475588	0.556631	0.54276	0.641367	0.594466	0.589286	0.624574	0.625744	0.517095	0.608213	0.662946	0.633303	0.552789	0.610616	0.640138	0.639751	0.666209	0.567047	0.672909	0.616233	0.661473	0.578771	0.482431
LRRTM2	564	9.99461e-125	9.80813e-124	0.61727	0.583147	0.488915	0.587464	0.589739	0.641556	0.584667	0.621042	0.602243	0.56875	0.601602	0.471004	0.643882	0.564863	0.577224	0.638785	0.561763	0.548421	0.623249	0.643432	0.523858	0.567659	0.576883	0.602183	0.564599	0.647213	0.430475	0.64547	0.628814	0.634171	0.479851	0.627133
PPP1R10	564	6.06285e-92	3.7364e-91	0.511786	0.622641	0.487185	0.499202	0.585789	0.679915	0.469972	0.632207	0.473728	0.413028	0.619233	0.538404	0.453272	0.490114	0.457822	0.602028	0.52899	0.450576	0.634646	0.59209	0.523687	0.507825	0.50554	0.576034	0.570548	0.521395	0.512921	0.511078	0.547947	0.749248	0.571356	0.537966
ZDHHC12	564	9.35012e-82	4.93115e-81	0.507221	0.519358	0.533951	0.63936	0.428931	0.611421	0.51019	0.537515	0.510094	0.442205	0.374225	0.305155	0.674065	0.588472	0.470077	0.476341	0.530356	0.629003	0.358388	0.327499	0.620286	0.533833	0.610577	0.454877	0.548951	0.344485	0.625424	0.476544	0.592616	0.601137	0.66242	0.550995
ZNF83	564	5.7365e-71	2.55949e-70	0.593108	0.640779	0.641799	0.550293	0.605495	0.618756	0.490256	0.62349	0.56131	0.360816	0.584213	0.583834	0.561763	0.601941	0.574236	0.59194	0.644135	0.472857	0.600166	0.701952	0.480692	0.527209	0.436568	0.468359	0.686514	0.697405	0.478866	0.571057	0.511587	0.680816	0.622511	0.601311
CRK	564	1.96077e-69	8.56593e-69	0.579256	0.600587	0.61441	0.523348	0.621558	0.669449	0.593112	0.586744	0.491519	0.573564	0.575989	0.500377	0.493499	0.573315	0.545693	0.571385	0.621156	0.602959	0.544319	0.685607	0.701471	0.558237	0.628418	0.720372	0.643416	0.693235	0.598321	0.586922	0.604068	0.708249	0.416677	0.594328
ZCCHC24	564	1.54566e-67	6.54492e-67	0.574347	0.548468	0.601823	0.568078	0.569171	0.599405	0.555248	0.581431	0.553798	0.509304	0.548655	0.525597	0.59761	0.568247	0.576335	0.570141	0.59175	0.585601	0.539319	0.616758	0.622043	0.502218	0.608167	0.566092	0.53061	0.618907	0.601614	0.452557	0.605658	0.57621	0.597965	0.494427
ATP6V0D1	565	5.74956e-194	1.35515e-192	0.728213	0.518146	0.542366	0.566685	0.68785	0.73801	0.640238	0.588582	0.563264	0.660278	0.552976	0.623189	0.651348	0.661537	0.671666	0.627677	0.576302	0.659787	0.583107	0.37751	0.507969	0.608171	0.72912	0.568996	0.673982	0.335503	0.428292	0.523477	0.682999	0.677213	0.458396	0.62122
CCDC66	565	6.91254e-130	7.27145e-129	0.68567	0.666534	0.607164	0.556996	0.66121	0.714681	0.617949	0.588148	0.546414	0.600201	0.645443	0.625209	0.570562	0.604013	0.548468	0.543144	0.654501	0.617253	0.607845	0.693842	0.659642	0.561879	0.579128	0.704468	0.63694	0.63758	0.59679	0.634463	0.482435	0.756561	0.260774	0.607999
SORT1	566	3.3959e-144	4.35009e-143	0.655868	0.577403	0.528147	0.597734	0.594962	0.665969	0.581191	0.555799	0.503199	0.503339	0.558807	0.435915	0.670814	0.568646	0.527317	0.62286	0.607613	0.436935	0.487303	0.638626	0.61103	0.565767	0.63863	0.649944	0.641992	0.576281	0.569483	0.697661	0.548727	0.644764	0.626524	0.484512
MAPK12	566	9.08324e-116	7.94606e-115	0.619497	0.560528	0.579783	0.621956	0.599888	0.616884	0.633023	0.578627	0.584699	0.589633	0.563553	0.539702	0.647755	0.570265	0.484956	0.605064	0.589685	0.573981	0.527912	0.650876	0.569536	0.572004	0.623611	0.565398	0.632631	0.65723	0.465725	0.587652	0.629507	0.639333	0.611037	0.646297
MEA1	566	8.10285e-81	4.20891e-80	0.441772	0.473131	0.517692	0.454165	0.429067	0.506415	0.534748	0.396085	0.433255	0.515388	0.345964	0.270023	0.494636	0.45363	0.614773	0.345797	0.443034	0.506977	0.315672	0.552558	0.687817	0.408947	0.77234	0.713739	0.561218	0.533919	0.477185	0.406562	0.709091	0.451771	0.68835	0.497667
FNIP1	566	3.52385e-24	7.65263e-24	0.50582	0.514367	0.518537	0.409558	0.555321	0.52882	0.324348	0.359978	0.32793	0.305392	0.508421	0.361583	0.362692	0.484815	0.37673	0.363228	0.516295	0.491885	0.365931	0.45095	0.262688	0.427056	0.434581	0.346491	0.516613	0.422805	0.460771	0.432618	0.332702	0.74495	0.251208	0.366717
RAB18	567	1.22311e-81	6.43464e-81	0.519945	0.623379	0.657966	0.567904	0.569987	0.668322	0.693929	0.39315	0.3418	0.610119	0.623897	0.600649	0.523061	0.46284	0.57021	0.43868	0.607723	0.589969	0.446634	0.496691	0.455821	0.525373	0.685476	0.575076	0.662707	0.518102	0.439326	0.346347	0.584351	0.676065	0.578828	0.338651
ZNF787	567	2.16509e-67	9.13159e-67	0.568949	0.589653	0.621177	0.514334	0.581348	0.619524	0.587685	0.582431	0.527471	0.478812	0.569644	0.471104	0.55461	0.544406	0.52336	0.561232	0.617589	0.516301	0.56478	0.616462	0.526833	0.542267	0.651727	0.584404	0.647677	0.617768	0.558424	0.592598	0.635689	0.673442	0.539945	0.612753
RRAGC	567	3.28814e-54	1.13985e-53	0.59689	0.580978	0.568015	0.504818	0.587593	0.627851	0.618361	0.46664	0.357207	0.557472	0.579801	0.513132	0.584185	0.679629	0.460782	0.527926	0.605593	0.623763	0.514076	0.521339	0.358966	0.533071	0.646143	0.509707	0.653184	0.56221	0.514335	0.606371	0.526786	0.692698	0.258794	0.456889
CCNH	568	5.3924e-94	3.4291e-93	0.65701	0.566792	0.566036	0.612033	0.647222	0.689236	0.650187	0.528551	0.552902	0.626536	0.556932	0.475308	0.617316	0.620173	0.639337	0.550374	0.597091	0.61214	0.502977	0.591469	0.622096	0.567641	0.660445	0.670924	0.695118	0.53316	0.481543	0.635895	0.654261	0.641255	0.592843	0.615691
PDCD2L	568	9.20911e-86	5.18185e-85	0.547453	0.5994	0.627078	0.513899	0.542031	0.648434	0.630663	0.544746	0.572925	0.516381	0.580647	0.464483	0.593706	0.598851	0.557707	0.594181	0.629665	0.589696	0.575094	0.645356	0.538678	0.552034	0.65054	0.638208	0.655905	0.633964	0.497771	0.649441	0.672442	0.65984	0.388585	0.627207
SS18L2	568	2.6609e-50	8.66568e-50	0.47306	0.602347	0.615461	0.575714	0.504299	0.634105	0.560296	0.455364	0.452174	0.528515	0.54232	0.44793	0.604373	0.616163	0.548411	0.379373	0.602783	0.605037	0.396661	0.5714	0.650093	0.530385	0.705066	0.716619	0.619553	0.577249	0.514719	0.528705	0.664963	0.696225	0.663898	0.480674
TARDBP	569	3.336e-128	3.4101e-127	0.666298	0.648922	0.632179	0.630768	0.646732	0.716747	0.62985	0.616106	0.558537	0.544952	0.600158	0.557009	0.653617	0.619633	0.536605	0.628859	0.684722	0.514229	0.56596	0.642153	0.586758	0.591912	0.608672	0.593626	0.671394	0.663078	0.546183	0.552001	0.640929	0.627726	0.485223	0.586466
GLIS3	569	2.91782e-89	1.73751e-88	0.61489	0.610024	0.539348	0.52809	0.594224	0.628541	0.360751	0.528028	0.381514	0.42772	0.618809	0.465298	0.581681	0.562082	0.408251	0.504765	0.586221	0.471946	0.451472	0.584662	0.655284	0.47141	0.569329	0.626388	0.525183	0.619155	0.620401	0.31203	0.486748	0.651806	0.538483	0.659851
MCM6	569	1.25406e-80	6.49037e-80	0.596958	0.607285	0.564389	0.548945	0.522645	0.623667	0.582806	0.593301	0.528714	0.550463	0.549921	0.546886	0.610343	0.553135	0.563311	0.579555	0.583169	0.512561	0.438866	0.600932	0.556617	0.596744	0.596171	0.567538	0.557564	0.579728	0.587606	0.583379	0.586354	0.618778	0.579071	0.626218
COPRS	569	3.4419e-72	1.56279e-71	0.470842	0.617289	0.456608	0.490848	0.340118	0.677215	0.337144	0.345019	0.33133	0.294785	0.520456	0.118798	0.599391	0.703453	0.324424	0.240008	0.456126	0.627113	0.251095	0.56055	0.540046	0.481223	0.758254	0.629803	0.56629	0.535659	0.526768	0.478838	0.613612	0.406596	0.404497	0.543325
GNG12	570	2.83615e-218	8.55411e-217	0.687733	0.544694	0.551746	0.486335	0.666736	0.632523	0.493015	0.550638	0.418784	0.471284	0.533423	0.350075	0.647559	0.580131	0.45648	0.46229	0.551518	0.5472	0.428876	0.655243	0.547471	0.425948	0.653673	0.48502	0.47881	0.727123	0.572728	0.21044	0.556782	0.502641	0.463363	0.63188
DENND5B	570	1.59076e-146	2.08912e-145	0.655521	0.633194	0.564708	0.61726	0.601626	0.688259	0.636223	0.612477	0.540606	0.633621	0.63996	0.648148	0.66822	0.622306	0.55647	0.64963	0.659182	0.631284	0.585156	0.700636	0.512158	0.597325	0.636637	0.529765	0.645994	0.700361	0.505253	0.630701	0.638273	0.708139	0.593335	0.679487
MAP3K7	570	1.14679e-135	1.3012e-134	0.654359	0.590055	0.577303	0.534868	0.663512	0.645577	0.551478	0.573463	0.511785	0.503584	0.580182	0.473528	0.562218	0.575348	0.566399	0.533391	0.612099	0.576643	0.561272	0.611471	0.560955	0.5544	0.614859	0.544255	0.634615	0.626598	0.494188	0.540856	0.556973	0.6555	0.492248	0.501912
USP22	570	3.27205e-125	3.23179e-124	0.686565	0.650714	0.513401	0.608209	0.642276	0.697228	0.524386	0.579449	0.499684	0.548299	0.654202	0.558247	0.575609	0.602547	0.484013	0.586834	0.607935	0.589826	0.535718	0.723873	0.606692	0.57212	0.629713	0.661613	0.581689	0.69384	0.379883	0.629118	0.609071	0.757285	0.572403	0.615366
CCNE2	570	2.30372e-124	2.25659e-123	0.59898	0.603035	0.567454	0.595775	0.547964	0.60829	0.587474	0.591333	0.552366	0.573941	0.506262	0.582339	0.609693	0.5892	0.593938	0.588285	0.587598	0.55485	0.459959	0.60154	0.602766	0.586563	0.590786	0.601891	0.574985	0.582452	0.587375	0.59629	0.584062	0.614547	0.609917	0.590341
IMPACT	570	2.37263e-69	1.03567e-68	0.61071	0.577197	0.580017	0.587875	0.60071	0.650428	0.577903	0.632038	0.618834	0.55387	0.586943	0.468748	0.64586	0.608442	0.490067	0.575655	0.621164	0.598293	0.651302	0.586046	0.609131	0.513741	0.671967	0.631556	0.662551	0.61144	0.466397	0.545155	0.662026	0.587242	0.512304	0.667417
RNF10	570	3.03571e-37	8.10306e-37	0.600708	0.504265	0.569871	0.577311	0.618795	0.583967	0.587278	0.549963	0.477303	0.537374	0.50958	0.586072	0.558157	0.571923	0.463749	0.519525	0.590102	0.601965	0.54726	0.635506	0.488828	0.496379	0.653134	0.489438	0.690067	0.66706	0.510553	0.541989	0.608444	0.612656	0.250415	0.582044
SNX1	572	7.09621e-139	8.46077e-138	0.663818	0.592563	0.608202	0.60567	0.652268	0.677244	0.65997	0.661022	0.635567	0.571751	0.575855	0.566178	0.659057	0.60558	0.537293	0.66574	0.634425	0.596483	0.591362	0.556545	0.634449	0.540165	0.651505	0.61136	0.633468	0.567245	0.61412	0.500663	0.673881	0.640932	0.499077	0.56443
PDCD2	572	2.37383e-114	2.03414e-113	0.679374	0.474877	0.534728	0.510171	0.688693	0.600321	0.495194	0.440531	0.461946	0.567582	0.444299	0.427501	0.599658	0.624444	0.668802	0.389573	0.587536	0.632708	0.420007	0.506291	0.709501	0.507509	0.711085	0.706105	0.583159	0.472447	0.523955	0.547976	0.619197	0.567573	0.569961	0.624033
ZNF274	572	3.77694e-76	1.82266e-75	0.508498	0.602749	0.604137	0.554053	0.549294	0.581938	0.552755	0.452026	0.416124	0.426775	0.582765	0.574481	0.551139	0.51744	0.45538	0.495073	0.587782	0.559009	0.468212	0.574362	0.341318	0.502662	0.546925	0.42578	0.603466	0.552025	0.477907	0.564801	0.452152	0.637195	0.298361	0.486048
NHLRC3	572	2.196e-61	8.48903e-61	0.566163	0.621769	0.569802	0.610885	0.584372	0.607981	0.49289	0.632117	0.620452	0.530633	0.581347	0.625608	0.585605	0.600417	0.451279	0.600943	0.597173	0.585839	0.644862	0.569542	0.529917	0.492629	0.421448	0.533796	0.644446	0.642195	0.403076	0.63025	0.590805	0.693307	0.609963	0.582177
UBTF	573	7.76625e-142	9.60837e-141	0.570841	0.643075	0.595557	0.574043	0.529257	0.71087	0.639932	0.6289	0.527098	0.585342	0.582261	0.552996	0.670063	0.627832	0.60766	0.627751	0.642112	0.554929	0.539431	0.665391	0.65037	0.602984	0.671497	0.639799	0.62581	0.643352	0.549476	0.584222	0.664321	0.719835	0.69898	0.634589
PITPNC1	573	1.19259e-99	8.28718e-99	0.59736	0.440188	0.545102	0.593873	0.628969	0.514958	0.556934	0.496372	0.459054	0.551684	0.433299	0.402632	0.618353	0.553239	0.560713	0.483759	0.548819	0.534141	0.422946	0.575517	0.594317	0.526211	0.593412	0.523817	0.566686	0.595223	0.47124	0.513711	0.581106	0.584318	0.567115	0.623398
MAP7D1	573	2.23935e-45	6.76461e-45	0.526618	0.521527	0.538782	0.536615	0.51591	0.620824	0.531312	0.465809	0.349514	0.520587	0.461934	0.586939	0.625093	0.67271	0.503071	0.418731	0.582797	0.538549	0.340535	0.51474	0.502064	0.563024	0.609765	0.507373	0.620641	0.510823	0.453719	0.474825	0.428699	0.751218	0.508732	0.45742
FAF1	574	3.29567e-217	9.81531e-216	0.687448	0.599655	0.61407	0.584269	0.666775	0.62531	0.602578	0.541441	0.523817	0.574196	0.506031	0.56584	0.624606	0.617239	0.486725	0.544869	0.614031	0.583797	0.459509	0.639808	0.560483	0.571252	0.687971	0.594625	0.644173	0.614954	0.535186	0.621775	0.622605	0.659213	0.504874	0.592423
INHBB	575	5.59386e-127	5.63184e-126	0.588233	0.594269	0.553508	0.596193	0.577172	0.591752	0.594999	0.584176	0.58327	0.54867	0.596435	0.583715	0.597997	0.5357	0.568818	0.593501	0.594801	0.582073	0.571941	0.597997	0.583082	0.57447	0.582139	0.597997	0.59658	0.597997	0.554006	0.570663	0.591331	0.593815	0.593003	0.597997
ARL6IP5	575	1.55275e-70	6.87915e-70	0.578835	0.563792	0.43391	0.528319	0.485972	0.688932	0.523583	0.591868	0.592019	0.400425	0.677843	0.339806	0.555868	0.638445	0.51306	0.459971	0.407345	0.633019	0.632282	0.26602	0.710058	0.396852	0.508978	0.550531	0.515512	0.172449	0.377944	0.417179	0.373202	0.551927	0.741497	0.223262
TMEM199	576	3.21552e-133	3.52486e-132	0.66492	0.61946	0.629592	0.550875	0.640813	0.705923	0.630913	0.621523	0.617207	0.643945	0.603767	0.554586	0.635083	0.636856	0.577344	0.640509	0.669335	0.62749	0.625105	0.562904	0.687434	0.559203	0.698612	0.705305	0.675862	0.613166	0.581136	0.618758	0.667455	0.69603	0.489449	0.707649
FOXF1	576	6.21728e-100	4.33585e-99	0.537939	0.570228	0.567185	0.557557	0.553886	0.570557	0.568629	0.532073	0.498623	0.565802	0.570557	0.541562	0.565887	0.569155	0.443653	0.528882	0.541332	0.558462	0.519629	0.570557	0.559114	0.515102	0.546099	0.481283	0.556169	0.570557	0.526152	0.567135	0.529691	0.570557	0.484746	0.570557
MEAF6	576	1.12501e-53	3.87225e-53	0.386714	0.553906	0.573416	0.519847	0.450624	0.522991	0.590185	0.373847	0.468965	0.543585	0.542743	0.547669	0.595308	0.702841	0.445001	0.407571	0.619537	0.588944	0.418149	0.598269	0.376874	0.563421	0.648667	0.53573	0.628606	0.633089	0.452021	0.526018	0.629488	0.703151	0.595134	0.383578
ECHDC1	577	8.07441e-182	1.67075e-180	0.701454	0.486619	0.527457	0.51824	0.654831	0.604442	0.47741	0.570525	0.505973	0.518848	0.449579	0.430897	0.664549	0.532666	0.60624	0.502071	0.597336	0.485493	0.516844	0.5367	0.70105	0.470442	0.68231	0.702833	0.565826	0.62233	0.598101	0.470978	0.647446	0.567445	0.531286	0.523076
MRPS28	577	1.9682e-119	1.80925e-118	0.648718	0.576776	0.5931	0.642481	0.603115	0.693684	0.607751	0.642372	0.618187	0.569798	0.595369	0.468639	0.710678	0.527083	0.588361	0.643523	0.566945	0.518387	0.624674	0.622496	0.541899	0.532832	0.702882	0.614044	0.634076	0.579796	0.528637	0.498431	0.677127	0.587065	0.555625	0.531536
TNKS	577	7.07327e-90	4.24516e-89	0.635066	0.573821	0.57237	0.663558	0.654896	0.634249	0.617797	0.588627	0.570513	0.54076	0.570161	0.560049	0.662088	0.581025	0.502871	0.622758	0.611103	0.546592	0.60117	0.704678	0.540074	0.573366	0.583117	0.559344	0.644846	0.700237	0.383272	0.637573	0.589928	0.703598	0.611203	0.595568
BORCS7	577	9.01695e-60	3.39112e-59	0.399934	0.47746	0.52988	0.582651	0.353422	0.630868	0.653704	0.566056	0.507776	0.518354	0.489772	0.45781	0.598887	0.597318	0.52189	0.542127	0.480734	0.658748	0.535981	0.543585	0.604351	0.510495	0.573044	0.660592	0.581121	0.585248	0.531399	0.462688	0.600326	0.554047	0.499927	0.546861
SEPT9	577	4.13474e-48	1.30361e-47	0.626727	0.514955	0.502328	0.397544	0.622715	0.423658	0.594413	0.51725	0.49466	0.502763	0.500471	0.599479	0.459343	0.542449	0.411605	0.531483	0.623985	0.345204	0.401555	0.650851	0.585996	0.556284	0.693136	0.564608	0.610837	0.699559	0.578898	0.609107	0.609196	0.563546	0.476139	0.730334
PSMG2	577	9.3051e-44	2.74753e-43	0.516438	0.533891	0.556201	0.488184	0.472215	0.595433	0.536914	0.439623	0.445034	0.652789	0.455718	0.644619	0.555043	0.548452	0.683851	0.419363	0.548645	0.571694	0.369204	0.416978	0.591473	0.486274	0.649809	0.657895	0.596637	0.414664	0.524656	0.360996	0.603502	0.732533	0.523478	0.467179
RARS2	578	2.09725e-157	3.16276e-156	0.670041	0.564394	0.58952	0.476698	0.670026	0.560828	0.576918	0.548984	0.541088	0.54574	0.552899	0.537273	0.468765	0.568835	0.607429	0.566528	0.608665	0.527606	0.555314	0.632869	0.649677	0.538228	0.650955	0.613709	0.648035	0.653087	0.52452	0.434232	0.619938	0.554257	0.518479	0.570609
ZNF675	578	4.70961e-157	7.07237e-156	0.651545	0.646774	0.611869	0.601268	0.617306	0.667018	0.645951	0.639478	0.626076	0.592641	0.622977	0.594903	0.654379	0.628233	0.569298	0.650209	0.651119	0.576226	0.608374	0.635194	0.59526	0.608544	0.631517	0.640574	0.640078	0.640972	0.558719	0.674306	0.669563	0.684809	0.488292	0.623044
GTF2B	578	3.16697e-141	3.8844e-140	0.578035	0.644193	0.576087	0.601795	0.558037	0.696322	0.62671	0.5511	0.512456	0.560301	0.650534	0.528446	0.637534	0.562652	0.586293	0.572976	0.600508	0.583163	0.533506	0.502513	0.541034	0.504813	0.620624	0.591847	0.618783	0.42121	0.45258	0.527393	0.595354	0.692387	0.443115	0.582819
NECAP1	578	3.44268e-96	2.26479e-95	0.61748	0.629119	0.599488	0.654195	0.637089	0.670717	0.594682	0.568314	0.573221	0.594676	0.620454	0.578648	0.638342	0.575211	0.479982	0.613172	0.621594	0.607189	0.612228	0.667399	0.484067	0.578243	0.571545	0.578243	0.680504	0.669407	0.376561	0.59244	0.632954	0.709126	0.560073	0.649848
TPD52	578	8.3219e-79	4.18723e-78	0.619476	0.62181	0.573283	0.651606	0.648706	0.58214	0.647849	0.529039	0.559783	0.530094	0.617726	0.433176	0.61945	0.470748	0.584536	0.585058	0.611054	0.541382	0.505778	0.551625	0.45802	0.538932	0.670265	0.578922	0.667061	0.492228	0.401702	0.699043	0.694097	0.522264	0.642349	0.232682
POMGNT1	578	3.36387e-77	1.65093e-76	0.590359	0.501798	0.562814	0.566254	0.52805	0.666915	0.56933	0.561972	0.522539	0.507196	0.516584	0.519435	0.660626	0.56936	0.365435	0.493845	0.574299	0.57856	0.537761	0.703471	0.55725	0.492644	0.587532	0.516689	0.624963	0.740286	0.55481	0.576083	0.508395	0.579957	0.627406	0.637047
LSM12	578	1.25275e-72	5.73077e-72	0.499786	0.567841	0.517963	0.510164	0.554233	0.59976	0.568301	0.548555	0.516914	0.531946	0.527865	0.445144	0.533644	0.455337	0.454354	0.535149	0.52945	0.477171	0.559547	0.583826	0.525598	0.51114	0.753757	0.643409	0.607213	0.520235	0.552479	0.498586	0.752034	0.631448	0.42237	0.549858
ZNF638	579	9.37123e-129	9.65797e-128	0.694041	0.675369	0.571644	0.620732	0.6888	0.697799	0.57855	0.647524	0.545928	0.540221	0.655279	0.629475	0.615796	0.597401	0.542531	0.645743	0.63563	0.565734	0.667033	0.693092	0.499687	0.5596	0.524909	0.520953	0.642121	0.642208	0.4983	0.54484	0.530281	0.736605	0.371008	0.56852
MKRN2	579	6.46773e-76	3.10713e-75	0.589793	0.617671	0.63239	0.55656	0.588426	0.647484	0.621468	0.523239	0.541474	0.581529	0.612974	0.580014	0.562074	0.579426	0.499393	0.512177	0.642495	0.60464	0.544648	0.63558	0.619076	0.560212	0.62655	0.645783	0.650877	0.658764	0.568188	0.579899	0.640324	0.68561	0.463088	0.566778
ZNF724P	580	1.18959e-127	1.20792e-126	0.607424	0.621061	0.592977	0.592186	0.564025	0.628162	0.607289	0.61333	0.571331	0.570257	0.55724	0.602823	0.62484	0.598155	0.568656	0.621697	0.617763	0.520253	0.557904	0.627174	0.600265	0.59241	0.599372	0.617678	0.590536	0.615857	0.593218	0.62051	0.590276	0.632739	0.514648	0.637195
RBM22	580	2.1996e-116	1.94333e-115	0.671729	0.641572	0.597565	0.466047	0.648997	0.703286	0.618154	0.650136	0.622568	0.580533	0.612623	0.538679	0.586805	0.580187	0.5827	0.69266	0.658931	0.494469	0.619343	0.625475	0.588398	0.553742	0.67295	0.639994	0.666876	0.633525	0.571484	0.634652	0.674466	0.728576	0.378225	0.590076
GAS7	580	2.59299e-104	1.92393e-103	0.544421	0.586853	0.605018	0.523913	0.49866	0.632129	0.459113	0.586665	0.527339	0.470268	0.593131	0.471187	0.622728	0.614775	0.379707	0.534444	0.616563	0.44855	0.49214	0.510608	0.597397	0.475777	0.564145	0.627686	0.450929	0.607166	0.546546	0.543132	0.580596	0.598825	0.457737	0.455457
MED12L	580	6.48593e-87	3.72113e-86	0.586646	0.581884	0.568996	0.608322	0.553207	0.625168	0.603238	0.623184	0.593001	0.599667	0.590986	0.548012	0.631819	0.549287	0.541023	0.612903	0.567482	0.530159	0.616531	0.641285	0.57972	0.593522	0.573575	0.597214	0.63317	0.639538	0.478028	0.638632	0.620124	0.629097	0.589244	0.641986
FAM184B	580	8.21371e-81	4.26546e-80	0.585688	0.520643	0.556558	0.565319	0.582709	0.60239	0.62215	0.578615	0.509817	0.571812	0.54407	0.581016	0.542179	0.493003	0.424789	0.558158	0.576811	0.556553	0.604896	0.625623	0.570723	0.505633	0.507695	0.590151	0.551118	0.604639	0.514783	0.607688	0.524279	0.637195	0.422251	0.569731
C22orf39	581	3.77436e-122	3.5869e-121	0.639074	0.625554	0.56115	0.574016	0.601394	0.701781	0.575475	0.461984	0.466791	0.680311	0.604824	0.581762	0.6057	0.571655	0.429048	0.524124	0.644789	0.506734	0.508918	0.601919	0.672112	0.554866	0.716659	0.700448	0.611258	0.584596	0.534218	0.634954	0.675804	0.594384	0.546364	0.649597
PA2G4	581	1.1445e-75	5.47849e-75	0.661872	0.580025	0.56089	0.495332	0.538455	0.67608	0.634936	0.577191	0.363443	0.676539	0.429503	0.49898	0.597402	0.468655	0.548964	0.634901	0.581954	0.313492	0.382672	0.578631	0.62838	0.549143	0.768458	0.676541	0.474503	0.495506	0.649049	0.635213	0.646835	0.656667	0.537342	0.579342
EBP	581	1.9465e-55	6.86014e-55	0.574932	0.485804	0.54444	0.459193	0.414216	0.643794	0.54643	0.312727	0.37587	0.496243	0.380993	0.219263	0.64935	0.565779	0.520418	0.478168	0.571487	0.473609	0.0963795	0.546453	0.463108	0.620697	0.622051	0.392808	0.622249	0.377926	0.580724	0.427902	0.465284	0.529001	0.630424	0.659644
COL1A2	582	4.43115e-199	1.10155e-197	0.600501	0.594905	0.421695	0.532494	0.592662	0.600084	0.192689	0.44568	0.397275	0.566479	0.596039	0.602352	0.577064	0.443496	0.601171	0.419949	0.555078	0.352622	0.231634	0.590499	0.595128	0.522871	0.553759	0.535727	0.4497	0.57096	0.52742	0.0159584	0.416331	0.585917	0.591712	0.583144
SPIN1	582	6.55324e-141	8.0056e-140	0.663752	0.667065	0.598227	0.628259	0.643096	0.700567	0.611224	0.633585	0.515415	0.527205	0.646579	0.534096	0.657365	0.647234	0.564888	0.607309	0.631706	0.648206	0.589223	0.663188	0.476421	0.588736	0.660719	0.528737	0.638316	0.700494	0.472788	0.559395	0.620028	0.672352	0.581539	0.598668
FANCG	582	3.11659e-127	3.14814e-126	0.595365	0.61124	0.572646	0.567057	0.554331	0.611712	0.572322	0.564252	0.535494	0.540915	0.557741	0.573236	0.594973	0.575228	0.54419	0.557933	0.575963	0.561568	0.422499	0.597191	0.599249	0.565344	0.592625	0.597756	0.583555	0.590217	0.562253	0.570537	0.548541	0.614632	0.545348	0.593767
ZFP30	582	5.19077e-119	4.74908e-118	0.610587	0.631781	0.608544	0.603312	0.611728	0.643887	0.634481	0.618754	0.579393	0.564896	0.620593	0.615109	0.626836	0.608402	0.561151	0.626243	0.629085	0.573787	0.601625	0.650587	0.55967	0.580143	0.591005	0.590246	0.636048	0.641985	0.520046	0.640123	0.628407	0.657921	0.543544	0.59968
CHD2	582	1.34687e-90	8.17542e-90	0.625177	0.643166	0.58401	0.598419	0.67437	0.641398	0.660096	0.646624	0.563303	0.493955	0.669934	0.586342	0.575875	0.545011	0.51335	0.659097	0.61326	0.576715	0.631063	0.620906	0.459895	0.544107	0.529214	0.540088	0.658571	0.548892	0.476463	0.612588	0.637416	0.717797	0.305319	0.507736
SPRY2	582	1.23078e-71	5.54941e-71	0.426333	0.311925	0.405042	0.442064	0.333059	0.447687	0.403991	0.562485	0.459471	0.19394	0.316516	0.0837762	0.568854	0.461078	0.340758	0.448567	0.333046	0.512777	0.4587	0.717571	0.472416	0.454416	0.551883	0.421986	0.416627	0.732573	0.393134	0.5315	0.606354	0.715647	0.52283	0.511265
IER3IP1	582	3.08127e-65	1.25976e-64	0.370689	0.576265	0.561912	0.407911	0.469104	0.494384	0.566289	0.324034	0.286003	0.700298	0.450635	0.63533	0.247693	0.310665	0.378511	0.279256	0.611503	0.386615	0.307297	0.553309	0.479945	0.433534	0.683925	0.518192	0.591781	0.544073	0.512867	0.274913	0.602607	0.65504	0.662011	0.523571
BUB1B	583	9.98503e-177	1.93309e-175	0.588082	0.58378	0.546714	0.564842	0.55138	0.586722	0.573521	0.584715	0.531069	0.558776	0.414285	0.565629	0.586968	0.577222	0.566093	0.551699	0.568556	0.494915	0.431533	0.5757	0.583228	0.575507	0.579571	0.584921	0.523927	0.546602	0.570962	0.570595	0.547851	0.585603	0.569126	0.589286
TRIM16	583	1.86625e-103	1.36901e-102	0.62912	0.642944	0.620196	0.517118	0.654903	0.643747	0.565884	0.504513	0.414983	0.525859	0.643956	0.61258	0.51336	0.561619	0.377775	0.470307	0.649764	0.602797	0.514899	0.646753	0.601663	0.530528	0.608589	0.639559	0.636766	0.671539	0.532807	0.610672	0.502964	0.673975	0.423936	0.462809
KANSL1-AS1	583	3.69841e-82	1.9636e-81	0.506869	0.618842	0.528069	0.55663	0.574675	0.631802	0.485954	0.63163	0.595498	0.578902	0.611217	0.595955	0.589474	0.516881	0.368997	0.587746	0.521445	0.564543	0.628902	0.556836	0.617656	0.504735	0.639649	0.632166	0.584838	0.591576	0.523355	0.60125	0.653353	0.515125	0.517328	0.62517
SSPN	583	5.47525e-69	2.37494e-68	0.494184	0.421188	0.500161	0.313895	0.430707	0.495914	0.491238	0.600227	0.572017	0.330683	0.421229	0.251594	0.445519	0.373765	0.290508	0.565183	0.504208	0.413663	0.600313	0.538678	0.487551	0.467435	0.516073	0.474118	0.545571	0.554959	0.538628	0.197723	0.590486	0.522161	0.367876	0.530178
URI1	583	2.19394e-66	9.12354e-66	0.497066	0.653935	0.672213	0.554052	0.529184	0.615448	0.659753	0.525554	0.536904	0.596943	0.635828	0.551509	0.454165	0.637271	0.560199	0.537373	0.672431	0.510063	0.559871	0.73845	0.583305	0.50081	0.694975	0.668347	0.609903	0.670304	0.532521	0.680081	0.626713	0.650313	0.736566	0.587071
JMJD1C	584	3.66384e-106	2.7803e-105	0.546535	0.614822	0.593899	0.536586	0.536754	0.688597	0.55614	0.518562	0.362471	0.525937	0.629574	0.59517	0.609271	0.53476	0.541781	0.481374	0.450207	0.589723	0.478404	0.525566	0.486189	0.537656	0.523976	0.563843	0.529917	0.468758	0.466417	0.425295	0.409684	0.746095	0.463861	0.38019
SNRPA	584	3.04611e-90	1.83748e-89	0.639875	0.58951	0.61181	0.571626	0.541603	0.651553	0.617821	0.562089	0.54018	0.584737	0.510368	0.531423	0.575851	0.626306	0.524161	0.590331	0.608129	0.531983	0.459622	0.644007	0.607909	0.596524	0.662075	0.645816	0.591656	0.562527	0.634017	0.604234	0.631993	0.635922	0.574223	0.615972
LAGE3	584	6.62752e-78	3.28515e-77	0.351252	0.42039	0.456203	0.621871	0.361533	0.53714	0.488688	0.362622	0.384796	0.389089	0.432376	0.215075	0.708239	0.41227	0.45004	0.378453	0.410274	0.522971	0.309754	0.543091	0.367048	0.439693	0.760253	0.481707	0.543537	0.436899	0.421692	0.45383	0.750345	0.396884	0.609642	0.499911
CHMP4A	584	1.58213e-60	6.03084e-60	0.638613	0.517329	0.562556	0.491485	0.604207	0.627183	0.53958	0.588074	0.675135	0.47638	0.527556	0.425685	0.505746	0.568955	0.546346	0.661751	0.604043	0.517936	0.587317	0.480021	0.480895	0.481484	0.616313	0.486154	0.671382	0.417975	0.544849	0.579195	0.724611	0.562142	0.486301	0.53285
PLEKHB2	585	2.85286e-148	3.80512e-147	0.699354	0.561222	0.629935	0.584262	0.696513	0.685849	0.596675	0.584085	0.539518	0.599774	0.572466	0.581627	0.561254	0.615941	0.584293	0.596398	0.673077	0.634148	0.571644	0.480836	0.609493	0.49356	0.673352	0.589021	0.636449	0.484888	0.497818	0.614607	0.59422	0.668819	0.634105	0.526251
SLU7	585	1.52023e-91	9.31507e-91	0.657628	0.599668	0.580318	0.510575	0.679389	0.634618	0.628656	0.626346	0.595067	0.614222	0.614816	0.622733	0.45947	0.608049	0.527274	0.639593	0.640634	0.581626	0.646946	0.549553	0.36809	0.52517	0.698572	0.502601	0.69364	0.562205	0.449121	0.548195	0.683089	0.700894	0.369224	0.549888
MFSD3	585	1.28168e-82	6.85423e-82	0.610089	0.517222	0.558076	0.621344	0.607361	0.642877	0.584226	0.62137	0.627439	0.534473	0.557096	0.461125	0.650701	0.565492	0.579249	0.611092	0.574919	0.598126	0.635519	0.635569	0.582735	0.501416	0.637096	0.595833	0.638367	0.643999	0.426	0.546815	0.646963	0.637819	0.551798	0.632257
LINC01420	585	2.38307e-79	1.20817e-78	0.621543	0.298918	0.40113	0.441331	0.583263	0.43169	0.476992	0.390001	0.375561	0.336816	0.378297	0.183455	0.543134	0.46126	0.310836	0.282132	0.384042	0.476483	0.351382	0.379341	0.239274	0.427221	0.764196	0.292887	0.49679	0.301971	0.370227	0.236185	0.695141	0.280524	0.498382	0.494589
PRNP	585	1.12786e-63	4.4984e-63	0.580684	0.516713	0.580631	0.603795	0.67328	0.576783	0.644051	0.567143	0.618948	0.367755	0.509915	0.189984	0.469423	0.506245	0.557935	0.570634	0.628214	0.626274	0.57496	0.501693	0.606213	0.462199	0.55898	0.529186	0.586636	0.75957	0.398226	0.397329	0.469831	0.592715	0.357444	0.221262
ANGPTL2	586	1.25192e-181	2.58046e-180	0.645326	0.616868	0.618423	0.426273	0.640429	0.641105	0.587896	0.595616	0.546994	0.578045	0.620229	0.601478	0.519364	0.61167	0.594186	0.597978	0.637671	0.54493	0.580871	0.667425	0.553657	0.534309	0.636161	0.488997	0.648377	0.668382	0.568721	0.449527	0.579082	0.65373	0.425056	0.558466
CISD1	586	1.34526e-113	1.13995e-112	0.564091	0.579241	0.402156	0.648115	0.546187	0.715615	0.575232	0.480109	0.475794	0.648064	0.594429	0.524378	0.735136	0.517796	0.47369	0.54999	0.263748	0.594907	0.38371	0.593701	0.352268	0.540349	0.67369	0.466142	0.489799	0.573294	0.341341	0.541148	0.656805	0.512043	0.683497	0.400165
KIF11	586	2.80052e-98	1.90818e-97	0.569983	0.586858	0.552626	0.572049	0.471663	0.588646	0.558521	0.573486	0.501672	0.563563	0.400875	0.568722	0.590282	0.574825	0.550407	0.536708	0.5492	0.52591	0.349076	0.5734	0.587953	0.577535	0.564499	0.588259	0.483286	0.555701	0.590033	0.57889	0.532974	0.587148	0.544015	0.594512
URM1	586	4.43673e-92	2.74138e-91	0.669508	0.571617	0.516344	0.531183	0.611118	0.63805	0.59728	0.645663	0.639059	0.615406	0.555449	0.513487	0.608305	0.624153	0.58639	0.557491	0.592066	0.529213	0.628434	0.599694	0.54923	0.538723	0.73937	0.611419	0.537628	0.634058	0.631594	0.60566	0.75056	0.617961	0.68288	0.57385
OARD1	586	2.73834e-51	9.04618e-51	0.511457	0.60944	0.634489	0.588121	0.517969	0.629685	0.568423	0.607694	0.558222	0.567607	0.557282	0.56918	0.539493	0.600668	0.605573	0.519157	0.655939	0.599592	0.604795	0.544632	0.635209	0.501026	0.655136	0.708393	0.641721	0.579893	0.559489	0.573262	0.598395	0.48037	0.613189	0.516713
TRMT11	587	3.158e-160	4.97316e-159	0.646935	0.592201	0.583183	0.532573	0.648409	0.621692	0.571275	0.571471	0.553419	0.529414	0.560644	0.529163	0.557447	0.527079	0.577764	0.592966	0.614962	0.527275	0.564042	0.647334	0.590423	0.525522	0.623134	0.630557	0.632735	0.626106	0.518423	0.51111	0.563955	0.62345	0.436536	0.586326
NNT	587	1.37485e-111	1.13092e-110	0.629997	0.633673	0.596837	0.59586	0.588527	0.668416	0.593812	0.620087	0.562446	0.511123	0.599008	0.565464	0.647123	0.591594	0.531708	0.61656	0.616193	0.561367	0.53369	0.615135	0.542288	0.587373	0.58533	0.553001	0.606975	0.657396	0.516687	0.620848	0.568037	0.632986	0.637688	0.704268
RFX4	587	1.17505e-73	5.45952e-73	0.592129	0.544698	0.525601	0.599533	0.507967	0.599037	0.58158	0.616694	0.605515	0.469271	0.550253	0.584614	0.623433	0.592911	0.574595	0.618349	0.624006	0.525846	0.611972	0.62885	0.600177	0.586206	0.548802	0.61491	0.628374	0.628322	0.566845	0.628049	0.615174	0.629791	0.565072	0.620534
TMEM14B	587	6.19078e-61	2.37425e-60	0.366658	0.431352	0.3829	0.453494	0.369846	0.451856	0.434867	0.297155	0.425105	0.562465	0.464552	0.353243	0.469456	0.385155	0.587688	0.197542	0.344716	0.506925	0.266713	0.319933	0.614924	0.401678	0.740795	0.681677	0.445848	0.163913	0.442324	0.43776	0.700564	0.385715	0.737846	0.39798
COA1	587	1.46746e-56	5.25421e-56	0.390101	0.307045	0.572659	0.437764	0.328462	0.41388	0.486928	0.393839	0.422274	0.530082	0.172753	0.614459	0.533268	0.5386	0.520866	0.257404	0.519478	0.500784	0.221229	0.722493	0.42058	0.518615	0.667862	0.52776	0.443434	0.627325	0.579939	0.728	0.548403	0.540295	0.688506	0.698606
MICAL1	588	1.00338e-213	2.90328e-212	0.609725	0.596005	0.564621	0.584023	0.603968	0.601947	0.57197	0.529879	0.497438	0.569112	0.593925	0.579533	0.605534	0.580955	0.572926	0.554808	0.567537	0.578563	0.480131	0.506574	0.599712	0.553973	0.586074	0.577555	0.572589	0.496883	0.512727	0.556044	0.537573	0.608471	0.571439	0.604515
RFK	588	8.19699e-95	5.28019e-94	0.657021	0.536171	0.616777	0.589979	0.679749	0.694456	0.689784	0.486582	0.53408	0.63298	0.572729	0.503646	0.614885	0.640328	0.566509	0.542443	0.675504	0.626338	0.581499	0.643754	0.422379	0.494245	0.754569	0.627646	0.673229	0.661794	0.4453	0.620324	0.675841	0.664153	0.491393	0.621095
PNKD	588	7.34715e-92	4.52135e-91	0.536769	0.589335	0.471035	0.542062	0.485632	0.704374	0.546667	0.590263	0.542073	0.538587	0.585649	0.37755	0.622239	0.586172	0.303504	0.424004	0.491325	0.542478	0.518867	0.632169	0.561495	0.437505	0.762576	0.677007	0.558176	0.71645	0.456145	0.644649	0.742006	0.472735	0.736872	0.597103
IGSF10	588	2.59682e-74	1.219e-73	0.573021	0.555691	0.478371	0.588732	0.542729	0.609046	0.565354	0.601934	0.546396	0.545235	0.567216	0.444733	0.60732	0.473713	0.494567	0.594963	0.444524	0.445333	0.592092	0.622882	0.538642	0.588132	0.432993	0.572367	0.589477	0.612215	0.48205	0.620249	0.530828	0.619728	0.586392	0.623693
SIVA1	588	3.34279e-58	1.22987e-57	0.310086	0.499233	0.456206	0.291434	0.357775	0.464635	0.402886	0.480856	0.452268	0.399758	0.316787	0.249138	0.312615	0.499919	0.539294	0.433546	0.528554	0.394417	0.245789	0.458746	0.365398	0.427445	0.730639	0.42533	0.48124	0.493249	0.641544	0.416649	0.752374	0.569004	0.621464	0.499764
PANK2	588	2.96608e-57	1.0737e-56	0.606359	0.573236	0.613876	0.610735	0.607096	0.620568	0.648831	0.628543	0.555761	0.498554	0.509938	0.476008	0.665309	0.678554	0.564981	0.598049	0.642988	0.648743	0.555023	0.574758	0.566686	0.519891	0.638807	0.58994	0.658628	0.606576	0.506434	0.566131	0.648506	0.669288	0.250503	0.658433
SOX5	589	8.95003e-144	1.14033e-142	0.629781	0.550745	0.579452	0.593715	0.593264	0.64138	0.571491	0.55884	0.471614	0.601011	0.579739	0.632044	0.656004	0.598094	0.539821	0.589329	0.607665	0.566273	0.476838	0.656128	0.614744	0.519904	0.624647	0.645567	0.503501	0.656374	0.54081	0.556006	0.562951	0.656624	0.585304	0.651863
ARID5A	589	3.80383e-98	2.5852e-97	0.56005	0.625268	0.564122	0.447394	0.666124	0.656197	0.634119	0.580873	0.536564	0.480466	0.647865	0.482298	0.510315	0.613693	0.396683	0.552395	0.580053	0.592028	0.592972	0.481301	0.637812	0.509793	0.58574	0.689915	0.671541	0.50317	0.48096	0.545123	0.63498	0.681772	0.451842	0.496117
BTBD1	589	1.50128e-91	9.2016e-91	0.622193	0.591519	0.593314	0.58475	0.600033	0.664206	0.661472	0.636356	0.648704	0.574716	0.594953	0.550901	0.648418	0.555006	0.472278	0.671686	0.627192	0.574395	0.618605	0.604462	0.584244	0.547635	0.673444	0.586776	0.659207	0.604032	0.487886	0.580161	0.686677	0.583246	0.409154	0.544536
NGFR	589	1.43943e-86	8.21204e-86	0.590722	0.589236	0.592707	0.576777	0.587878	0.610887	0.544394	0.375871	0.40169	0.595086	0.590528	0.602686	0.601908	0.592853	0.58027	0.488589	0.594078	0.609915	0.210759	0.614199	0.609614	0.480025	0.593557	0.615672	0.365475	0.613845	0.423612	0.616725	0.460955	0.606576	0.497449	0.437666
ROCK2	589	4.42222e-80	2.27e-79	0.635646	0.627305	0.60868	0.532591	0.640553	0.678183	0.642957	0.564369	0.370121	0.541003	0.559634	0.576522	0.655357	0.643623	0.484405	0.492408	0.671051	0.574097	0.463645	0.724033	0.552539	0.468922	0.685805	0.484879	0.450914	0.743186	0.59781	0.571577	0.453233	0.754319	0.588181	0.681059
SLC37A3	589	7.0058e-79	3.52835e-78	0.554162	0.58617	0.586918	0.577794	0.602991	0.601398	0.542484	0.521024	0.468233	0.560859	0.584085	0.599404	0.545274	0.559546	0.568504	0.517505	0.607848	0.571413	0.523661	0.714334	0.500351	0.465657	0.510741	0.481045	0.609555	0.707163	0.535926	0.550659	0.379207	0.699477	0.569209	0.639919
OBSL1	589	2.12682e-69	9.28947e-69	0.359379	0.47603	0.558421	0.438732	0.323063	0.455552	0.535729	0.6262	0.56955	0.471947	0.456021	0.542646	0.61387	0.359801	0.346854	0.532195	0.520334	0.379593	0.593657	0.706093	0.528941	0.436276	0.541696	0.612427	0.640513	0.723975	0.409753	0.571413	0.61101	0.633245	0.60931	0.697027
CTSA	589	1.59231e-68	6.86772e-68	0.631692	0.367928	0.490547	0.504438	0.600832	0.588655	0.463819	0.659837	0.58135	0.3614	0.389605	0.231641	0.651313	0.59508	0.438626	0.609899	0.517949	0.518213	0.627484	0.35171	0.693638	0.439725	0.54623	0.575598	0.599082	0.468584	0.588785	0.283985	0.494975	0.544044	0.617461	0.598631
MCCC1	589	3.84027e-66	1.59264e-65	0.614907	0.573503	0.63122	0.605661	0.611661	0.619557	0.631568	0.632408	0.60446	0.583809	0.562214	0.596544	0.639475	0.648644	0.604062	0.590538	0.639224	0.625013	0.594034	0.649355	0.653649	0.550528	0.616797	0.668628	0.661936	0.630286	0.570407	0.64138	0.631342	0.653874	0.434311	0.67539
PHF6	590	4.14683e-206	1.11106e-204	0.708545	0.681327	0.579204	0.627813	0.676573	0.707207	0.601489	0.591466	0.525114	0.619444	0.639863	0.614343	0.679106	0.664566	0.571376	0.58913	0.667687	0.612249	0.474165	0.679016	0.691498	0.564243	0.696949	0.704041	0.606412	0.633594	0.580971	0.675084	0.592303	0.748977	0.595155	0.647936
ZNF273	590	1.27613e-110	1.03693e-109	0.626569	0.61291	0.604262	0.586893	0.559969	0.633462	0.614858	0.601556	0.567705	0.567513	0.530822	0.615959	0.643723	0.626685	0.566727	0.60348	0.618462	0.572044	0.499209	0.655412	0.603323	0.602782	0.619715	0.626936	0.611029	0.646874	0.541564	0.658444	0.622387	0.644727	0.517733	0.622306
IFIT1	590	4.57684e-66	1.89554e-65	0.532208	0.555378	0.564076	0.292133	0.513201	0.559191	0.526797	0.558878	0.549748	0.53359	0.552839	0.384645	0.527395	0.510305	0.352363	0.550148	0.565439	0.498527	0.551273	0.367736	0.503754	0.450558	0.538127	0.541639	0.566202	0.472246	0.546407	0.485815	0.543049	0.543225	0.407759	0.476673
RNF157	591	3.32676e-140	4.02036e-139	0.628189	0.601777	0.611432	0.58503	0.54563	0.677196	0.551425	0.556109	0.522085	0.58474	0.585558	0.606825	0.663087	0.616877	0.443095	0.598401	0.56517	0.537338	0.457903	0.689205	0.498001	0.591627	0.631306	0.605657	0.528334	0.689046	0.502455	0.674602	0.593166	0.67756	0.620147	0.592977
TRAP1	591	8.20191e-82	4.32988e-81	0.632604	0.584477	0.649265	0.567196	0.605398	0.670989	0.660055	0.607148	0.612442	0.582034	0.529938	0.571796	0.572765	0.509317	0.543633	0.606287	0.662118	0.56109	0.570141	0.678872	0.528845	0.540623	0.64034	0.592616	0.675762	0.675171	0.551076	0.659832	0.661692	0.591195	0.616932	0.605091
PPP4C	591	2.00581e-66	8.34282e-66	0.524724	0.489657	0.538279	0.40209	0.477595	0.677114	0.542227	0.641739	0.633657	0.579583	0.416116	0.408495	0.464942	0.529312	0.631379	0.596611	0.498582	0.522405	0.591079	0.42316	0.619535	0.564203	0.695191	0.492726	0.54167	0.334443	0.64745	0.46295	0.692259	0.609802	0.556537	0.659112
PURA	591	2.39705e-65	9.82093e-65	0.629838	0.586149	0.60143	0.451195	0.655504	0.651305	0.562964	0.672491	0.591847	0.443335	0.573202	0.443951	0.532509	0.590319	0.438834	0.625201	0.64594	0.58134	0.651347	0.671494	0.169897	0.524212	0.656394	0.365129	0.665123	0.633304	0.400999	0.49936	0.703108	0.751989	0.521487	0.595501
KANSL1	592	2.91761e-111	2.39166e-110	0.646996	0.637876	0.568812	0.592617	0.641832	0.663547	0.541614	0.604587	0.501493	0.512696	0.657489	0.564571	0.60558	0.614457	0.484633	0.622644	0.600964	0.589644	0.598126	0.614626	0.56736	0.570021	0.601233	0.610686	0.636388	0.642274	0.49577	0.604082	0.591392	0.726916	0.427861	0.603208
CCT4	592	7.44265e-94	4.72304e-93	0.687582	0.566317	0.620164	0.563452	0.655795	0.610674	0.677026	0.534382	0.583645	0.702214	0.494721	0.549348	0.594116	0.540378	0.667067	0.510745	0.646654	0.598077	0.520885	0.703376	0.669182	0.551759	0.725823	0.686375	0.637062	0.638944	0.607477	0.700928	0.592117	0.665112	0.588031	0.598513
UTP3	592	1.75704e-68	7.56908e-68	0.571534	0.581704	0.568773	0.508959	0.599058	0.628094	0.573148	0.64084	0.558798	0.498449	0.570125	0.479362	0.526794	0.526617	0.527979	0.604532	0.576451	0.548637	0.610289	0.554282	0.526082	0.485082	0.593257	0.550506	0.602984	0.555762	0.492761	0.45652	0.634088	0.623425	0.377727	0.605799
STX5	592	1.10401e-55	3.90768e-55	0.569016	0.619056	0.596219	0.621406	0.635203	0.612555	0.560278	0.564595	0.538312	0.544465	0.593554	0.55815	0.555023	0.634665	0.584667	0.512954	0.623835	0.652482	0.564555	0.5915	0.587212	0.536384	0.658588	0.629905	0.654905	0.551803	0.517093	0.400982	0.642512	0.699039	0.560063	0.467932
JAM3	593	3.32503e-174	6.21196e-173	0.661436	0.573761	0.552673	0.593509	0.645086	0.61776	0.536843	0.599554	0.51935	0.48817	0.554842	0.474337	0.642004	0.557368	0.587413	0.582144	0.561113	0.569126	0.539061	0.701351	0.660227	0.502987	0.618217	0.629256	0.584695	0.702449	0.627002	0.573493	0.492336	0.601094	0.619732	0.488012
PDCL	593	4.9915e-140	6.01855e-139	0.667097	0.656032	0.618901	0.584607	0.665343	0.710029	0.628469	0.631167	0.60438	0.630641	0.642928	0.643908	0.62802	0.658155	0.632613	0.629296	0.667858	0.623666	0.569967	0.600025	0.536807	0.56746	0.70572	0.592104	0.655459	0.604227	0.537827	0.552096	0.692487	0.705892	0.658671	0.619973
PRCC	593	9.50816e-123	9.12117e-122	0.494634	0.605956	0.598892	0.534635	0.469961	0.71412	0.612069	0.602285	0.505234	0.569049	0.595319	0.46817	0.611316	0.60486	0.542359	0.55632	0.63987	0.589105	0.574412	0.693026	0.507697	0.553217	0.664568	0.592907	0.684323	0.652894	0.545167	0.614011	0.660032	0.753283	0.476346	0.699189
TXNDC9	593	6.55575e-86	3.70054e-85	0.617852	0.593435	0.561207	0.568145	0.604279	0.682272	0.638643	0.62324	0.542009	0.628971	0.5754	0.471605	0.672474	0.662103	0.592829	0.533219	0.59287	0.643047	0.554346	0.562749	0.702759	0.514362	0.693021	0.664484	0.63761	0.565671	0.508929	0.465893	0.693146	0.677594	0.504744	0.684115
TBL2	593	5.60258e-66	2.31676e-65	0.543014	0.578052	0.643626	0.522905	0.578747	0.5599	0.634471	0.57561	0.561886	0.580926	0.536401	0.593852	0.430316	0.446558	0.430676	0.558282	0.63975	0.543157	0.598218	0.671639	0.449764	0.48946	0.558333	0.379513	0.661414	0.676384	0.558634	0.478719	0.477509	0.709815	0.450597	0.615315
IFT43	593	1.27528e-42	3.69702e-42	0.52724	0.418741	0.488607	0.35808	0.537987	0.589689	0.520704	0.624653	0.633368	0.428617	0.437166	0.280452	0.462674	0.56472	0.5227	0.608055	0.559701	0.421375	0.65737	0.678259	0.449464	0.486051	0.610125	0.457417	0.636263	0.638253	0.489675	0.380829	0.707869	0.534526	0.364557	0.666007
SEMA6D	594	5.73766e-213	1.63363e-211	0.660579	0.594431	0.506325	0.510367	0.643907	0.629711	0.606327	0.57261	0.547029	0.383811	0.607588	0.520112	0.625089	0.554131	0.415784	0.64906	0.573059	0.524378	0.542627	0.680819	0.528939	0.522604	0.563015	0.551864	0.591814	0.682881	0.332942	0.653877	0.600259	0.678112	0.625404	0.634811
KIDINS220	594	2.19603e-144	2.81985e-143	0.686912	0.65424	0.501479	0.602327	0.687417	0.696161	0.540423	0.561744	0.463668	0.532313	0.672963	0.573154	0.615257	0.625963	0.502299	0.627475	0.611635	0.595719	0.560329	0.684358	0.393839	0.601379	0.532146	0.398087	0.613236	0.712427	0.387876	0.61448	0.417603	0.731671	0.424258	0.595273
ZNF260	594	2.61062e-95	1.69239e-94	0.596009	0.624842	0.612026	0.533103	0.598732	0.653434	0.59452	0.626873	0.594209	0.533272	0.622178	0.570176	0.582644	0.600564	0.523564	0.648949	0.647178	0.529616	0.636327	0.65939	0.564752	0.535065	0.592213	0.61459	0.628736	0.669145	0.533097	0.621299	0.649037	0.677859	0.472691	0.632618
ARHGEF7	594	2.15109e-88	1.26506e-87	0.619696	0.593014	0.581052	0.646285	0.623722	0.647137	0.572295	0.580965	0.537951	0.511795	0.611371	0.552343	0.655097	0.635415	0.607388	0.598451	0.630222	0.623008	0.549533	0.629386	0.505493	0.569126	0.5759	0.579653	0.64005	0.599949	0.422986	0.593271	0.55986	0.678511	0.636941	0.585159
USE1	594	1.35572e-69	5.93605e-69	0.54073	0.607757	0.656787	0.450835	0.560626	0.666892	0.634061	0.573843	0.562769	0.520492	0.625108	0.489625	0.509613	0.629434	0.555941	0.594584	0.673238	0.528621	0.604439	0.653397	0.527949	0.506363	0.614087	0.594965	0.691818	0.681113	0.545448	0.595377	0.658861	0.665752	0.48642	0.637328
EBLN3	594	2.77444e-67	1.16763e-66	0.52465	0.59698	0.621459	0.479533	0.653418	0.516468	0.588037	0.575923	0.498788	0.473169	0.611763	0.563464	0.388226	0.523664	0.426546	0.536663	0.664448	0.533013	0.645144	0.614405	0.504947	0.501645	0.554369	0.56757	0.687301	0.609098	0.48739	0.449561	0.581547	0.718075	0.561349	0.411977
EGFR	594	2.10931e-48	6.67885e-48	0.565911	0.548881	0.222064	0.52227	0.56849	0.522743	0.520462	0.556278	0.431162	0.024773	0.518853	0.011168	0.578597	0.587504	0.127382	0.4738	0.512832	0.58237	0.493727	0.583318	0.258108	0.577406	0.389839	0.119991	0.584263	0.574273	0.58332	0.417911	0.486073	0.39826	0.316036	0.587019
ZIM2-AS1	595	2.36961e-166	4.06104e-165	0.61021	0.608771	0.591292	0.577941	0.584516	0.609752	0.592464	0.576537	0.557144	0.572113	0.553472	0.595388	0.600901	0.602937	0.547215	0.585043	0.605825	0.536187	0.474099	0.62108	0.584109	0.587323	0.605655	0.611736	0.570903	0.62108	0.570212	0.617469	0.593222	0.604426	0.552928	0.591951
ZNF738	595	5.58619e-126	5.55859e-125	0.614535	0.625487	0.595255	0.582682	0.547243	0.636333	0.579892	0.577398	0.557926	0.550163	0.586121	0.575011	0.615621	0.619493	0.608985	0.594965	0.614136	0.572161	0.49407	0.633475	0.592755	0.577358	0.614674	0.624212	0.604962	0.618269	0.528231	0.630135	0.614786	0.633354	0.526361	0.618275
GPN1	595	2.1724e-90	1.31266e-89	0.637521	0.558386	0.60802	0.531624	0.616601	0.672782	0.6222	0.607593	0.572081	0.673677	0.516176	0.631282	0.642724	0.626777	0.566614	0.595098	0.619204	0.618178	0.549506	0.632492	0.594073	0.55719	0.677766	0.591446	0.643388	0.619768	0.59643	0.607104	0.643306	0.651239	0.472302	0.653901
IL13RA1	595	2.647e-88	1.55414e-87	0.576505	0.530356	0.47676	0.598629	0.572594	0.579223	0.505998	0.582096	0.526261	0.495954	0.540742	0.428858	0.601227	0.556507	0.540235	0.498843	0.525188	0.600793	0.555848	0.307025	0.574915	0.454612	0.554254	0.551464	0.556626	0.30857	0.544943	0.369902	0.542133	0.555161	0.580782	0.564512
FIGN	596	6.51751e-212	1.83851e-210	0.651393	0.614459	0.518954	0.590597	0.578177	0.647672	0.440991	0.621543	0.573322	0.595896	0.615093	0.581327	0.652178	0.625499	0.353471	0.629917	0.59554	0.492114	0.581123	0.670753	0.583223	0.540154	0.557214	0.587055	0.540748	0.670883	0.5871	0.647603	0.604487	0.66782	0.537581	0.630928
CDC14B	596	1.14894e-119	1.05889e-118	0.613273	0.623019	0.57551	0.595025	0.609934	0.636497	0.583899	0.573541	0.465288	0.535577	0.626312	0.590302	0.611487	0.600087	0.565943	0.541692	0.600272	0.576509	0.557863	0.628077	0.538589	0.573032	0.592558	0.496053	0.589779	0.644599	0.538019	0.575359	0.552934	0.631637	0.555583	0.492323
MYO9B	596	3.64809e-105	2.73051e-104	0.51837	0.657052	0.63813	0.416586	0.574752	0.576206	0.553961	0.602823	0.490673	0.336732	0.631463	0.469142	0.435572	0.450886	0.463296	0.58943	0.584811	0.453759	0.540543	0.541837	0.60076	0.49505	0.55657	0.584551	0.60256	0.626516	0.528125	0.594216	0.523408	0.677694	0.655457	0.544765
CDC40	597	4.65855e-143	5.86548e-142	0.677825	0.562675	0.56873	0.464973	0.680116	0.635214	0.570715	0.545323	0.469174	0.444394	0.5536	0.440905	0.49665	0.564466	0.582058	0.586634	0.586226	0.55771	0.554517	0.540317	0.589975	0.519524	0.635948	0.643981	0.645552	0.557756	0.478273	0.533837	0.625661	0.72176	0.389782	0.603282
ZNF136	597	5.07768e-123	4.88858e-122	0.619339	0.643403	0.621284	0.521686	0.617485	0.647512	0.60961	0.614685	0.596442	0.517298	0.638003	0.565161	0.561973	0.60593	0.516265	0.627675	0.646802	0.566072	0.619821	0.643598	0.52661	0.553706	0.587321	0.56491	0.657628	0.636949	0.538202	0.641304	0.609315	0.677457	0.38706	0.637601
CAPN1	597	1.8007e-78	9.0115e-78	0.621011	0.565403	0.547971	0.620039	0.593537	0.613473	0.582156	0.550747	0.529004	0.513687	0.564944	0.502663	0.659624	0.636691	0.555722	0.557893	0.560269	0.641285	0.498313	0.512604	0.652543	0.54462	0.607626	0.600447	0.596153	0.547353	0.473063	0.470761	0.590529	0.589264	0.668036	0.616607
SLC18B1	597	2.31337e-74	1.08738e-73	0.579493	0.525415	0.525664	0.492054	0.567454	0.57678	0.522824	0.600904	0.595441	0.445975	0.536245	0.452206	0.530494	0.507068	0.481129	0.583073	0.553513	0.496244	0.601138	0.532685	0.545504	0.526994	0.544766	0.526065	0.588083	0.57935	0.410279	0.462472	0.59294	0.572891	0.547163	0.577452
BCAR1	597	1.6994e-72	7.75797e-72	0.610115	0.624275	0.579929	0.525784	0.591627	0.650235	0.531908	0.595564	0.510102	0.490453	0.607146	0.542364	0.506895	0.497359	0.420778	0.564206	0.600253	0.546161	0.577914	0.685012	0.521398	0.550851	0.591719	0.383359	0.641006	0.723728	0.524961	0.36667	0.545559	0.715519	0.383166	0.598403
MSH2	598	7.02934e-150	9.58522e-149	0.65557	0.648762	0.602504	0.616154	0.5825	0.673263	0.631164	0.636985	0.558385	0.62022	0.570094	0.627016	0.683807	0.606171	0.584917	0.60802	0.623433	0.580009	0.502738	0.675796	0.635661	0.6097	0.654613	0.65868	0.650975	0.642159	0.555526	0.657745	0.647043	0.675008	0.640555	0.68038
CEP97	598	9.14933e-126	9.07875e-125	0.624136	0.637921	0.608049	0.61841	0.580985	0.65612	0.607196	0.596333	0.512645	0.58928	0.589752	0.6124	0.63382	0.612995	0.552087	0.57596	0.626275	0.574552	0.518509	0.656803	0.594234	0.569782	0.60818	0.609473	0.601072	0.658622	0.541383	0.630067	0.55329	0.668118	0.540764	0.627945
ATXN2	598	3.04434e-78	1.51783e-77	0.617618	0.602403	0.530897	0.571518	0.62501	0.667123	0.591276	0.601975	0.463007	0.467452	0.621784	0.583818	0.573039	0.552496	0.516865	0.602312	0.619923	0.582585	0.587013	0.664495	0.437122	0.531363	0.523555	0.481921	0.64594	0.635268	0.449906	0.562578	0.51987	0.746223	0.430365	0.596129
ERCC1	598	2.33461e-52	7.85587e-52	0.562747	0.523566	0.605463	0.496006	0.439028	0.594275	0.564354	0.484328	0.534302	0.498151	0.520832	0.221473	0.506357	0.697835	0.672195	0.512045	0.557213	0.52099	0.473922	0.54339	0.597655	0.427907	0.706133	0.581088	0.435706	0.524422	0.578431	0.41733	0.646049	0.489373	0.61098	0.507773
SESN3	599	1.39982e-148	1.87763e-147	0.644226	0.559443	0.53868	0.623939	0.627018	0.652219	0.599864	0.635078	0.555481	0.485398	0.605102	0.46465	0.622561	0.654358	0.592404	0.581212	0.561152	0.566475	0.632689	0.649356	0.523316	0.570759	0.615207	0.593771	0.577854	0.624467	0.41057	0.610237	0.602538	0.632471	0.581384	0.586466
COQ2	599	5.84413e-139	6.97571e-138	0.62069	0.581136	0.572626	0.561825	0.53995	0.628588	0.55379	0.624856	0.583372	0.560351	0.462279	0.480527	0.613647	0.558555	0.568258	0.603548	0.591358	0.51171	0.57664	0.474825	0.609788	0.572061	0.625263	0.628296	0.57873	0.545448	0.555568	0.508858	0.635487	0.562502	0.515768	0.590201
ATOX1	599	1.63743e-78	8.2002e-78	0.550144	0.294432	0.414834	0.485299	0.414521	0.624575	0.343111	0.500869	0.167112	0.255173	0.345965	0.112213	0.588134	0.297176	0.323372	0.269064	0.285709	0.368462	0.434705	0.152374	0.381794	0.450256	0.766858	0.38885	0.233532	0.328892	0.452152	0.165087	0.601449	0.116816	0.625581	0.255935
NXT1	599	8.2879e-66	3.4166e-65	0.389678	0.619777	0.658814	0.514218	0.451692	0.57077	0.589441	0.485669	0.422685	0.509885	0.504117	0.381648	0.556001	0.579092	0.543513	0.372436	0.66554	0.64198	0.472424	0.619232	0.491388	0.437222	0.696495	0.662221	0.621442	0.504001	0.5313	0.557786	0.69927	0.736989	0.583634	0.66614
OTUD6B-AS1	599	4.85667e-58	1.78195e-57	0.600889	0.581509	0.557531	0.658611	0.63139	0.633665	0.52597	0.56714	0.524888	0.520404	0.565497	0.488276	0.609794	0.58869	0.47495	0.475085	0.622214	0.57281	0.664504	0.654197	0.361386	0.487572	0.631571	0.526154	0.666533	0.565097	0.426758	0.57821	0.658839	0.682765	0.729084	0.366083
EZR	599	4.54613e-52	1.5216e-51	0.543726	0.53755	0.497833	0.472201	0.554147	0.609979	0.569552	0.568328	0.43394	0.495712	0.450219	0.408113	0.597535	0.481405	0.568757	0.527165	0.500544	0.499217	0.426145	0.5019	0.684309	0.571515	0.591242	0.65743	0.576051	0.466152	0.588658	0.646744	0.570488	0.546734	0.543891	0.585307
CEP152	600	7.94578e-160	1.24031e-158	0.597357	0.589038	0.551985	0.55368	0.574869	0.590616	0.551795	0.56364	0.498951	0.503647	0.493598	0.515056	0.551615	0.559151	0.495559	0.543971	0.478804	0.484815	0.421014	0.572295	0.588694	0.581039	0.551499	0.582617	0.524071	0.544194	0.579359	0.566241	0.503925	0.60004	0.507015	0.586451
LINC00909	600	4.09768e-97	2.73443e-96	0.613771	0.600789	0.587932	0.538549	0.642826	0.619921	0.557481	0.589276	0.547025	0.569046	0.599299	0.581456	0.551342	0.585125	0.495811	0.586461	0.617007	0.568453	0.613966	0.623207	0.409078	0.531574	0.605545	0.499621	0.637531	0.635147	0.484847	0.627348	0.631453	0.663751	0.474905	0.500945
CALCOCO1	600	1.98785e-68	8.54955e-68	0.534226	0.604459	0.531576	0.5514	0.588574	0.5897	0.496836	0.589422	0.494134	0.407746	0.628515	0.541009	0.526333	0.540757	0.451063	0.561633	0.553805	0.566963	0.605639	0.594128	0.457016	0.515657	0.516661	0.50029	0.614847	0.61241	0.404368	0.478001	0.533194	0.641502	0.523607	0.44118
RSRC2	600	2.48908e-53	8.51655e-53	0.639972	0.547413	0.451701	0.459757	0.574603	0.630572	0.529619	0.608048	0.573671	0.487887	0.483317	0.57153	0.640234	0.517923	0.479773	0.610535	0.527637	0.473206	0.540183	0.549188	0.457389	0.549766	0.462162	0.548004	0.485874	0.393433	0.477054	0.547131	0.583369	0.762159	0.0484072	0.4762
CRELD2	600	1.244e-46	3.83325e-46	0.522363	0.513841	0.460207	0.563963	0.562148	0.528019	0.427448	0.544152	0.546979	0.642259	0.457595	0.399423	0.285248	0.436223	0.352109	0.493449	0.429561	0.535254	0.62276	0.657665	0.675095	0.416681	0.537572	0.715512	0.516438	0.519904	0.575332	0.541124	0.547968	0.639096	0.645947	0.595228
C14orf80	601	2.33111e-155	3.41416e-154	0.631572	0.632438	0.6129	0.593095	0.574705	0.644549	0.600213	0.627301	0.588017	0.58997	0.518176	0.60543	0.635413	0.606067	0.609074	0.616899	0.626052	0.548904	0.454856	0.618562	0.617465	0.588865	0.639804	0.611985	0.583297	0.586198	0.578862	0.612332	0.615851	0.656283	0.614651	0.603814
DCC	601	5.04984e-153	7.1603e-152	0.580642	0.573065	0.479975	0.569588	0.573295	0.581177	0.576875	0.554275	0.544308	0.578492	0.571338	0.572755	0.582201	0.568161	0.577064	0.57686	0.54796	0.542045	0.50028	0.582753	0.524054	0.572117	0.555553	0.533983	0.559035	0.582753	0.408843	0.569618	0.568783	0.57886	0.542838	0.554273
DUSP12	601	3.74728e-83	2.02274e-82	0.559397	0.594288	0.609846	0.555165	0.531239	0.685724	0.667999	0.571885	0.576891	0.680295	0.544492	0.571903	0.643957	0.685261	0.656679	0.564017	0.68032	0.666641	0.501251	0.705556	0.656527	0.549587	0.701539	0.692703	0.66007	0.706406	0.577342	0.715687	0.711795	0.728162	0.37528	0.717357
SPEN	601	5.21354e-75	2.474e-74	0.58695	0.641265	0.602731	0.587315	0.599333	0.665163	0.630922	0.56231	0.432389	0.588045	0.624913	0.641601	0.62206	0.623023	0.520991	0.621961	0.665102	0.584766	0.522969	0.63096	0.534957	0.614724	0.581782	0.55166	0.650477	0.587923	0.564936	0.566289	0.50269	0.747067	0.513974	0.615226
DRG1	601	9.28264e-64	3.71063e-63	0.58249	0.589759	0.586908	0.516492	0.613866	0.62739	0.610345	0.494886	0.453164	0.681001	0.537235	0.548945	0.567831	0.561829	0.511698	0.492811	0.602642	0.555454	0.431332	0.586559	0.643392	0.509143	0.696845	0.670378	0.632191	0.594462	0.562904	0.534738	0.629472	0.691071	0.474314	0.569864
EXOC1	602	5.35432e-95	3.45635e-94	0.634046	0.615224	0.562023	0.551712	0.631912	0.648229	0.485583	0.646764	0.543203	0.475668	0.616319	0.492202	0.555655	0.542023	0.482207	0.632829	0.618144	0.482585	0.642052	0.615454	0.510788	0.527392	0.592374	0.508822	0.629743	0.622528	0.449351	0.543875	0.612011	0.684255	0.394708	0.598624
VRK3	602	1.63802e-88	9.64117e-88	0.591168	0.616852	0.634596	0.600765	0.607257	0.664898	0.599009	0.651891	0.60712	0.511488	0.602494	0.553005	0.619769	0.670802	0.517311	0.657313	0.636543	0.608069	0.61198	0.645586	0.493567	0.545128	0.637938	0.578914	0.660103	0.635088	0.513553	0.625473	0.668294	0.67114	0.559814	0.575208
PRPSAP1	602	1.18491e-72	5.42622e-72	0.552029	0.647612	0.645678	0.567143	0.590735	0.673973	0.623293	0.56913	0.595451	0.585859	0.545751	0.64826	0.570635	0.618877	0.484552	0.573283	0.639225	0.62858	0.578407	0.688421	0.613329	0.580793	0.600958	0.669217	0.665168	0.685555	0.511861	0.64495	0.563108	0.755592	0.59795	0.537368
PSMB2	602	3.18457e-49	1.01862e-48	0.419883	0.322945	0.579787	0.471544	0.329809	0.59237	0.513258	0.347544	0.420693	0.594544	0.275853	0.495931	0.496053	0.69798	0.458543	0.32245	0.578661	0.448428	0.225321	0.550525	0.464554	0.508017	0.678737	0.475887	0.563692	0.479646	0.646859	0.533436	0.607531	0.484022	0.501276	0.595391
TMEM147	602	1.16029e-46	3.5784e-46	0.413741	0.534005	0.611645	0.439127	0.413661	0.562944	0.561938	0.506164	0.614093	0.550771	0.549683	0.367233	0.462505	0.446349	0.455364	0.435894	0.547948	0.423682	0.652462	0.526215	0.626258	0.381335	0.712863	0.59612	0.563326	0.67816	0.542285	0.613104	0.755041	0.521491	0.726875	0.559986
NNT-AS1	603	3.64443e-93	2.28154e-92	0.657905	0.612771	0.598591	0.533954	0.654031	0.617669	0.619507	0.56635	0.606719	0.526127	0.604957	0.608231	0.643204	0.607467	0.433626	0.632772	0.652286	0.578214	0.59652	0.721079	0.396575	0.538272	0.693096	0.595919	0.672848	0.742178	0.48235	0.706604	0.669648	0.729265	0.48711	0.657341
ENO1	603	2.4664e-91	1.5091e-90	0.693798	0.363499	0.579395	0.316161	0.60972	0.281249	0.560491	0.228279	0.408492	0.603546	0.242691	0.681055	0.313514	0.59764	0.445372	0.445275	0.417984	0.307558	0.175525	0.406972	0.530002	0.367878	0.777706	0.315928	0.530438	0.251841	0.583062	0.260921	0.356734	0.335798	0.675523	0.493238
CNOT7	603	2.32378e-87	1.34441e-86	0.616498	0.590331	0.582729	0.694691	0.678993	0.618285	0.566089	0.554882	0.538933	0.559271	0.570071	0.500232	0.691363	0.639616	0.555664	0.57878	0.649286	0.639546	0.618012	0.65174	0.540265	0.538454	0.664129	0.663484	0.684607	0.598319	0.556129	0.61717	0.642361	0.721227	0.674486	0.537781
ZCCHC3	603	1.90298e-65	7.81317e-65	0.57041	0.598516	0.612679	0.574087	0.560041	0.614629	0.59327	0.587945	0.537905	0.530702	0.570091	0.514225	0.590589	0.585266	0.548085	0.575832	0.625533	0.588118	0.565013	0.630055	0.498813	0.545219	0.623059	0.55946	0.623319	0.636133	0.522885	0.585825	0.623709	0.654918	0.466339	0.638531
IFRD2	603	1.86654e-64	7.54745e-64	0.515286	0.540903	0.573854	0.51177	0.503504	0.641929	0.521301	0.530038	0.423599	0.536643	0.476918	0.39607	0.575689	0.525713	0.466469	0.413764	0.606243	0.544565	0.484758	0.577982	0.656327	0.517772	0.56355	0.609874	0.586827	0.585334	0.630325	0.493357	0.456765	0.600759	0.388756	0.624564
INTS6	603	1.9753e-35	5.11652e-35	0.575891	0.533226	0.522998	0.552328	0.586365	0.614703	0.45301	0.603499	0.572673	0.463904	0.558959	0.627548	0.594795	0.589952	0.508257	0.581817	0.534461	0.592992	0.598678	0.596788	0.560339	0.550146	0.508821	0.594947	0.625039	0.486627	0.470855	0.482896	0.571155	0.742925	0.530291	0.551268
MVB12B	604	6.33024e-133	6.90731e-132	0.619952	0.623759	0.583027	0.577859	0.61745	0.633251	0.594529	0.55015	0.508823	0.570047	0.62758	0.575065	0.591139	0.569499	0.562363	0.573503	0.608537	0.587461	0.524586	0.621244	0.492498	0.540596	0.622197	0.557635	0.60639	0.634311	0.483714	0.632435	0.585642	0.648084	0.513906	0.586444
USP4	604	5.90505e-92	3.6423e-91	0.611216	0.635493	0.628949	0.585923	0.593082	0.662917	0.624147	0.624411	0.567355	0.580972	0.619675	0.609913	0.660708	0.601135	0.56004	0.59583	0.661701	0.583985	0.598868	0.604247	0.624691	0.575664	0.629481	0.63858	0.6753	0.605726	0.537175	0.609886	0.569299	0.660931	0.545379	0.690331
LRP1	604	1.45382e-53	4.99356e-53	0.560306	0.485947	0.505861	0.449591	0.580228	0.534971	0.490112	0.620088	0.471593	0.221772	0.490456	0.335917	0.369718	0.483215	0.479826	0.575039	0.52406	0.422947	0.598168	0.480856	0.62281	0.483699	0.541474	0.512182	0.619866	0.737407	0.509763	0.261758	0.441314	0.703102	0.505154	0.703862
TUBA1C	604	1.40828e-51	4.68052e-51	0.444931	0.319958	0.447945	0.395177	0.320422	0.463044	0.436245	0.486597	0.411604	0.367962	0.15233	0.19664	0.611588	0.546923	0.407682	0.39639	0.461391	0.41066	0.255493	0.383069	0.695026	0.490341	0.550405	0.643066	0.431421	0.432422	0.633815	0.420276	0.487234	0.439326	0.382394	0.641824
ARFGAP3	604	6.48676e-44	1.9212e-43	0.545822	0.599629	0.561788	0.465057	0.586949	0.586746	0.640897	0.470235	0.51649	0.632751	0.568785	0.617616	0.260464	0.435657	0.399553	0.493263	0.588624	0.482909	0.542299	0.543512	0.613742	0.504381	0.580319	0.656023	0.644209	0.554775	0.48288	0.37387	0.572735	0.752257	0.472929	0.527749
EIF3M	604	9.19001e-42	2.62357e-41	0.482993	0.30621	0.539753	0.431185	0.490937	0.402666	0.558083	0.370747	0.418039	0.544122	0.292434	0.374754	0.424235	0.45733	0.681825	0.397516	0.522779	0.484555	0.32879	0.480714	0.60266	0.454172	0.591531	0.646837	0.509438	0.377819	0.561744	0.426532	0.512166	0.515887	0.507892	0.540151
NDUFS1	605	5.89935e-139	7.03769e-138	0.653171	0.633845	0.61373	0.565952	0.638857	0.730757	0.670993	0.641077	0.536409	0.636939	0.60178	0.614378	0.562362	0.600041	0.532823	0.625489	0.675257	0.600648	0.601793	0.709217	0.592797	0.596532	0.644417	0.609544	0.677932	0.715438	0.549537	0.609108	0.581536	0.733663	0.455813	0.704586
ATL1	605	7.87601e-84	4.29809e-83	0.579754	0.604787	0.58841	0.636675	0.623044	0.653782	0.655055	0.601896	0.583853	0.497133	0.578745	0.529948	0.669437	0.558319	0.621064	0.638226	0.596406	0.630774	0.545866	0.703094	0.483345	0.601571	0.601915	0.478786	0.671493	0.709935	0.386175	0.642535	0.651499	0.677658	0.627489	0.561714
KPNB1	605	2.26927e-56	8.10605e-56	0.646749	0.574793	0.5157	0.567171	0.610547	0.637066	0.576742	0.59242	0.507081	0.575831	0.440804	0.51056	0.591314	0.547825	0.588746	0.568019	0.541002	0.503511	0.409329	0.593187	0.640415	0.57225	0.626836	0.67238	0.439788	0.586809	0.574546	0.659702	0.48534	0.72084	0.736083	0.623501
THOC2	606	1.55132e-127	1.57074e-126	0.697385	0.662477	0.602435	0.535241	0.677964	0.706879	0.569476	0.518441	0.457537	0.496337	0.622483	0.552526	0.567182	0.661896	0.502177	0.570902	0.653829	0.536341	0.468552	0.678707	0.709688	0.570403	0.527279	0.670906	0.675782	0.632175	0.599613	0.633822	0.280419	0.718571	0.505408	0.571429
MED6	606	2.72475e-125	2.69485e-124	0.613694	0.660242	0.602662	0.543035	0.627027	0.674651	0.534664	0.60135	0.598867	0.517148	0.642039	0.550461	0.549113	0.561857	0.584066	0.644989	0.631331	0.542436	0.605689	0.610496	0.515909	0.520606	0.587189	0.557041	0.626952	0.576168	0.526203	0.561658	0.625773	0.672489	0.493882	0.6045
TCEAL3	606	3.72254e-78	1.85337e-77	0.631801	0.507915	0.517389	0.573937	0.518969	0.658592	0.630642	0.415356	0.330778	0.492018	0.508472	0.42492	0.554393	0.628575	0.465689	0.469259	0.580407	0.605986	0.399275	0.582821	0.549315	0.470355	0.756629	0.57867	0.509866	0.676096	0.391827	0.535192	0.696699	0.386504	0.37291	0.478998
MAN1C1	607	3.10389e-183	6.53654e-182	0.634472	0.504322	0.557157	0.578483	0.624099	0.607884	0.629958	0.606093	0.581362	0.478389	0.531762	0.40457	0.614391	0.59919	0.609816	0.623132	0.562528	0.56529	0.55977	0.639028	0.619095	0.548495	0.60804	0.605147	0.594424	0.65089	0.569522	0.605825	0.608614	0.636808	0.57511	0.654181
HUNK	607	2.80911e-125	2.77583e-124	0.592935	0.602103	0.539287	0.577545	0.584352	0.598142	0.557316	0.569262	0.479934	0.549784	0.592684	0.593563	0.597303	0.571029	0.557905	0.558685	0.564365	0.582798	0.507631	0.605722	0.576735	0.548461	0.578432	0.577957	0.547428	0.608449	0.479676	0.588691	0.547025	0.608449	0.583162	0.600337
CHERP	607	4.32934e-119	3.96605e-118	0.570968	0.662899	0.625631	0.520583	0.585086	0.663789	0.581392	0.548384	0.536587	0.459842	0.657561	0.541994	0.470288	0.576659	0.516821	0.60804	0.643656	0.514633	0.545599	0.668789	0.490227	0.55629	0.571378	0.580225	0.665515	0.686282	0.499332	0.660717	0.582615	0.721093	0.56544	0.660264
CD70	607	9.22809e-114	7.85399e-113	0.571206	0.574179	0.570718	0.569354	0.570613	0.574055	0.552871	0.574726	0.536325	0.249692	0.573848	0.483971	0.574041	0.559448	0.542674	0.499448	0.509473	0.571703	0.567509	0.563595	0.575372	0.391541	0.558779	0.57622	0.573637	0.532541	0.502623	0.480272	0.552761	0.470426	0.426601	0.567708
GNA11	607	6.47546e-65	2.63435e-64	0.513398	0.580787	0.601433	0.384804	0.549229	0.62705	0.600213	0.597623	0.476609	0.338955	0.510958	0.295783	0.446151	0.535729	0.438797	0.573957	0.628033	0.482015	0.513698	0.701024	0.397291	0.555656	0.632026	0.419539	0.641718	0.72257	0.447724	0.567856	0.626158	0.635828	0.475433	0.571214
ZBED6	607	1.38001e-58	5.10813e-58	0.591488	0.59844	0.559376	0.58249	0.617134	0.617693	0.505425	0.622086	0.581408	0.534625	0.601704	0.609421	0.563347	0.586455	0.506809	0.593563	0.577549	0.567872	0.629939	0.611669	0.566183	0.508578	0.508724	0.543333	0.580007	0.59649	0.534081	0.482188	0.59251	0.667771	0.500601	0.602197
RIMKLA	608	4.73036e-87	2.72123e-86	0.582471	0.562694	0.584815	0.611677	0.591541	0.56749	0.601246	0.506275	0.527739	0.530257	0.54633	0.596696	0.611175	0.559702	0.505596	0.559919	0.578737	0.599215	0.476263	0.61711	0.457451	0.494275	0.603131	0.473624	0.615885	0.618493	0.429699	0.621375	0.580458	0.604164	0.604592	0.596085
ARNT2	608	5.90165e-86	3.33397e-85	0.613333	0.599829	0.565956	0.569825	0.573585	0.65471	0.630695	0.639904	0.602076	0.54459	0.579787	0.56319	0.674296	0.55572	0.480476	0.658142	0.600686	0.55964	0.571859	0.709505	0.646875	0.547834	0.61243	0.589482	0.607592	0.706675	0.527012	0.67823	0.611047	0.69006	0.612017	0.663099
CD47	608	1.12852e-32	2.79792e-32	0.500877	0.417143	0.358718	0.434077	0.459969	0.458597	0.354972	0.503274	0.395306	0.26155	0.359136	0.166819	0.650493	0.583496	0.332048	0.339812	0.363325	0.475285	0.395308	0.304874	0.531499	0.442292	0.471034	0.390435	0.601016	0.355594	0.646001	0.466211	0.358359	0.477979	0.655763	0.184248
C1orf216	609	1.12392e-133	1.24032e-132	0.642848	0.585261	0.594961	0.586672	0.614511	0.641705	0.594127	0.53958	0.530559	0.582886	0.595113	0.59236	0.628612	0.657048	0.485105	0.574758	0.613724	0.619913	0.527273	0.61031	0.541344	0.558059	0.635821	0.555187	0.648113	0.64384	0.417669	0.576235	0.650309	0.650947	0.617108	0.613204
PET100	609	1.3726e-119	1.26284e-118	0.687257	0.695219	0.591604	0.450082	0.642442	0.717846	0.585833	0.680862	0.329066	0.338496	0.673152	0.287249	0.420561	0.308925	0.393782	0.663565	0.599887	0.154077	0.664148	0.548481	0.47368	0.558769	0.733148	0.498242	0.593485	0.520187	0.569803	0.491528	0.63497	0.423698	0.687645	0.577696
ERV3-1	609	7.72089e-108	6.02382e-107	0.630105	0.656601	0.573482	0.482708	0.638739	0.641118	0.461202	0.446746	0.440236	0.45947	0.657164	0.63628	0.486892	0.500148	0.42412	0.474486	0.612078	0.479864	0.521671	0.697687	0.460123	0.543442	0.503724	0.50533	0.595842	0.671914	0.527948	0.688965	0.421377	0.705709	0.536062	0.671987
CMSS1	609	4.73575e-87	2.7236e-86	0.628151	0.603563	0.557199	0.678486	0.613889	0.639761	0.536711	0.407559	0.16493	0.522422	0.509309	0.392655	0.648209	0.444235	0.451106	0.372061	0.602372	0.336869	0.292033	0.672018	0.45596	0.471167	0.697147	0.593363	0.485119	0.721843	0.49486	0.535685	0.555045	0.496403	0.482822	0.588378
CDC16	609	5.15133e-53	1.7505e-52	0.587842	0.560639	0.573675	0.63146	0.583771	0.593643	0.614895	0.626596	0.576975	0.482645	0.53972	0.479267	0.669057	0.659973	0.596007	0.562371	0.587367	0.655851	0.621366	0.650721	0.648615	0.533486	0.63666	0.65347	0.637254	0.678501	0.505566	0.573716	0.625499	0.669775	0.57006	0.594697
FAM98B	610	1.474e-209	4.07718e-208	0.655695	0.60004	0.557666	0.575533	0.641797	0.651479	0.624667	0.600846	0.511509	0.522727	0.601112	0.493962	0.60488	0.553017	0.529859	0.590288	0.542144	0.473807	0.552728	0.637571	0.554284	0.570605	0.60207	0.593394	0.603354	0.627664	0.48218	0.590307	0.577149	0.640414	0.579362	0.591449
SNF8	610	8.78644e-103	6.36667e-102	0.692112	0.425226	0.569992	0.675081	0.634466	0.677762	0.578305	0.55066	0.588063	0.664166	0.458135	0.333299	0.696906	0.633575	0.650207	0.485613	0.608504	0.646072	0.45922	0.553283	0.71115	0.542162	0.745174	0.697899	0.522701	0.59295	0.645992	0.578958	0.752082	0.459062	0.655369	0.649383
GAS6	611	1.07962e-115	9.4291e-115	0.61865	0.573131	0.517727	0.613338	0.571525	0.563126	0.620337	0.617966	0.574979	0.457531	0.550658	0.594822	0.61735	0.633786	0.48484	0.592808	0.615863	0.625274	0.576628	0.60464	0.559766	0.506453	0.596388	0.584014	0.643276	0.644015	0.575717	0.520602	0.61025	0.589389	0.509426	0.561817
BTD	611	6.8648e-83	3.68782e-82	0.591879	0.597498	0.596286	0.549753	0.580976	0.609817	0.567656	0.570803	0.530715	0.548774	0.589684	0.552704	0.585005	0.557589	0.555523	0.574766	0.591068	0.555265	0.539818	0.582444	0.566201	0.514579	0.587333	0.596528	0.601709	0.56133	0.526939	0.4108	0.534089	0.602495	0.603897	0.556768
ANKRD65	611	3.56987e-79	1.80428e-78	0.544952	0.582323	0.599987	0.574287	0.52715	0.617735	0.616695	0.617411	0.612186	0.449685	0.591883	0.431622	0.624553	0.630623	0.544571	0.608806	0.601716	0.563098	0.602815	0.626132	0.621488	0.515379	0.60222	0.635453	0.627985	0.623729	0.504478	0.528481	0.627741	0.577809	0.509784	0.52707
RCHY1	611	1.19653e-60	4.56834e-60	0.617517	0.562893	0.585065	0.602378	0.607092	0.622997	0.57882	0.631133	0.610437	0.571037	0.562367	0.520428	0.634756	0.626691	0.594479	0.616675	0.617325	0.613329	0.646357	0.608107	0.456121	0.527279	0.644825	0.611218	0.66162	0.600106	0.492892	0.604651	0.705259	0.684958	0.394843	0.533418
PINLYP	612	8.2333e-89	4.87424e-88	0.60208	0.606206	0.597638	0.630872	0.572443	0.635528	0.589902	0.614028	0.595601	0.506009	0.592468	0.426192	0.65705	0.629509	0.570328	0.615294	0.629233	0.605257	0.571998	0.647847	0.648691	0.563766	0.63265	0.653718	0.611802	0.649406	0.561535	0.544794	0.644663	0.543237	0.622936	0.660714
TCTEX1D2	612	1.21896e-84	6.73121e-84	0.615082	0.576151	0.51938	0.624314	0.42052	0.674524	0.600329	0.454804	0.337042	0.515896	0.449594	0.407523	0.695932	0.58957	0.452124	0.266081	0.502666	0.634531	0.203529	0.735088	0.633115	0.574672	0.737953	0.610898	0.523921	0.720971	0.554575	0.520181	0.679915	0.535854	0.554743	0.693439
ARFIP1	612	2.29425e-71	1.0301e-70	0.56499	0.589949	0.552214	0.492278	0.595114	0.636411	0.554778	0.642688	0.59365	0.505224	0.570282	0.556781	0.548407	0.565457	0.53002	0.592614	0.580013	0.527451	0.602983	0.573767	0.572987	0.502793	0.611994	0.55719	0.600984	0.537244	0.518307	0.48479	0.63774	0.661497	0.418212	0.540631
COMMD6	612	3.46977e-71	1.5543e-70	0.115813	0.362759	0.218364	0.537531	0.149789	0.188556	0.217799	0.383931	0.124324	0.191083	0.440904	0.082867	0.378458	0.438481	0.353558	0.215569	0.140291	0.472108	0.463793	0.33111	0.640731	0.391899	0.76245	0.644641	0.242777	0.200923	0.537245	0.186417	0.721719	0.0810105	0.734186	0.393905
RNMT	612	7.05027e-43	2.05223e-42	0.467142	0.624979	0.536763	0.474208	0.556679	0.563303	0.562922	0.470456	0.364766	0.600005	0.658917	0.666504	0.281609	0.343558	0.524372	0.506199	0.571479	0.465405	0.584361	0.571118	0.302398	0.418261	0.378586	0.431608	0.636744	0.463025	0.327327	0.502362	0.380439	0.756338	0.54947	0.377635
CWC25	613	2.3338e-99	1.61438e-98	0.568577	0.657075	0.586413	0.609574	0.602528	0.673291	0.547955	0.564565	0.473045	0.472271	0.630595	0.521583	0.571385	0.606101	0.412875	0.540802	0.627081	0.651316	0.522528	0.588049	0.581861	0.527193	0.518677	0.627735	0.624087	0.53542	0.527891	0.5301	0.539438	0.72377	0.40667	0.525099
MAT2A	613	2.83251e-80	1.45783e-79	0.430112	0.586881	0.548362	0.304065	0.427224	0.669612	0.533309	0.603122	0.36914	0.315746	0.518678	0.339439	0.44557	0.650284	0.463325	0.528977	0.541236	0.559118	0.516736	0.559724	0.535492	0.546845	0.504389	0.551436	0.615397	0.58362	0.526039	0.460073	0.557165	0.746181	0.470134	0.526162
OST4	613	2.98804e-33	7.48377e-33	0.146826	0.179052	0.1671	0.259313	0.196191	0.204879	0.270605	0.434291	0.0931314	0.39703	0.246057	0.130702	0.122156	0.104685	0.0688601	0.24275	0.086034	0.0935388	0.44312	0.24142	0.0813917	0.390013	0.679123	0.179753	0.113977	0.164729	0.596926	0.0342325	0.752953	0.0405326	0.429764	0.165033
PAAF1	614	7.07622e-209	1.94975e-207	0.702893	0.625004	0.604593	0.662564	0.674381	0.649556	0.569205	0.58417	0.627267	0.617819	0.601285	0.639908	0.660118	0.608015	0.597311	0.631605	0.632692	0.600871	0.607882	0.699898	0.612647	0.52353	0.649834	0.66593	0.659695	0.6859	0.520582	0.64671	0.632412	0.687925	0.635531	0.467984
BEST3	614	2.96893e-156	4.40267e-155	0.584978	0.531944	0.572227	0.580903	0.577389	0.586366	0.561072	0.573575	0.57296	0.578232	0.543357	0.550582	0.58678	0.581265	0.578013	0.584563	0.58717	0.504296	0.543507	0.587247	0.542014	0.57408	0.581218	0.555159	0.586599	0.587979	0.555343	0.578174	0.587979	0.576515	0.545949	0.580066
ABHD8	614	8.6758e-74	4.04152e-73	0.556305	0.587141	0.582168	0.53363	0.566063	0.622359	0.597565	0.626133	0.602448	0.49991	0.578607	0.50144	0.542005	0.578458	0.505197	0.589847	0.588278	0.566108	0.615783	0.564084	0.53071	0.535305	0.605119	0.568982	0.622963	0.555765	0.476049	0.525351	0.622132	0.630479	0.453418	0.611306
GRSF1	614	6.02737e-57	2.17046e-56	0.580835	0.541311	0.557316	0.543421	0.544679	0.606567	0.614419	0.667085	0.631889	0.580101	0.488119	0.565672	0.624426	0.529689	0.557427	0.583685	0.574816	0.558992	0.662489	0.574677	0.532147	0.496804	0.65558	0.577667	0.64855	0.526835	0.447661	0.562119	0.692599	0.630805	0.510204	0.657422
ALDH16A1	615	7.18811e-209	1.97803e-207	0.615213	0.592232	0.588744	0.57954	0.593964	0.615111	0.567162	0.603715	0.58739	0.556026	0.563306	0.496042	0.613221	0.603152	0.58891	0.590256	0.594539	0.563624	0.56456	0.517745	0.592165	0.550788	0.594976	0.581562	0.593313	0.524973	0.564919	0.504219	0.590821	0.586682	0.591277	0.609727
ACER3	615	2.10186e-162	3.40539e-161	0.65478	0.637871	0.592791	0.621359	0.653131	0.670348	0.604739	0.590684	0.512924	0.565947	0.626563	0.522266	0.667476	0.578018	0.62273	0.54903	0.623519	0.543317	0.562791	0.528013	0.611631	0.586404	0.627141	0.539494	0.635278	0.476844	0.529343	0.608549	0.574217	0.619981	0.583857	0.628802
KIF20A	615	2.97191e-139	3.56129e-138	0.573449	0.572452	0.551815	0.559771	0.530032	0.575059	0.555133	0.574661	0.549168	0.554345	0.487546	0.553803	0.574754	0.564516	0.564672	0.562541	0.560578	0.517645	0.501597	0.56594	0.575348	0.568256	0.56791	0.573167	0.548265	0.564581	0.575348	0.555504	0.565302	0.571739	0.55787	0.566261
BORCS8	615	2.83173e-138	3.35192e-137	0.668779	0.575512	0.599518	0.597459	0.596041	0.711702	0.618382	0.603783	0.571948	0.623856	0.56687	0.447532	0.685026	0.623905	0.588146	0.576502	0.617154	0.562608	0.520597	0.614218	0.542614	0.567079	0.721134	0.624416	0.647883	0.607708	0.408848	0.661575	0.684106	0.603945	0.60005	0.628817
DVL3	615	1.21517e-128	1.24934e-127	0.622029	0.668509	0.640813	0.614921	0.600178	0.703391	0.614757	0.609197	0.515323	0.606703	0.657074	0.623287	0.635678	0.624613	0.553463	0.55131	0.650939	0.617511	0.559559	0.704192	0.612027	0.616814	0.66459	0.588438	0.685031	0.702778	0.540465	0.611252	0.618624	0.734509	0.579844	0.711148
TP53	615	8.61752e-124	8.39118e-123	0.632915	0.58022	0.571816	0.528205	0.597187	0.62852	0.640686	0.533799	0.505445	0.509152	0.557382	0.512148	0.605386	0.578408	0.542417	0.522452	0.595449	0.506613	0.501608	0.593169	0.639074	0.516381	0.62942	0.652858	0.593218	0.605755	0.602857	0.593674	0.583045	0.663513	0.420545	0.641646
NABP2	615	8.06274e-78	3.991e-77	0.579872	0.564392	0.635193	0.625923	0.578915	0.648142	0.626059	0.396982	0.506068	0.637671	0.493015	0.520178	0.571234	0.54669	0.54366	0.425632	0.649607	0.599114	0.33287	0.701284	0.545658	0.527855	0.756575	0.647251	0.607184	0.671156	0.567226	0.650641	0.663067	0.551065	0.614713	0.636546
XRCC2	616	9.23247e-144	1.17421e-142	0.604338	0.608343	0.562318	0.572668	0.554136	0.612018	0.556663	0.593123	0.492473	0.567937	0.528082	0.58742	0.611809	0.581267	0.522109	0.569495	0.573125	0.510783	0.421951	0.607974	0.596274	0.585434	0.562022	0.597752	0.538671	0.597008	0.596371	0.604912	0.516359	0.618031	0.543891	0.591375
NAIP	616	1.36167e-97	9.18417e-97	0.552934	0.577749	0.573609	0.556317	0.557884	0.578236	0.476827	0.569632	0.543115	0.481455	0.575952	0.53443	0.564067	0.568244	0.503898	0.565068	0.56985	0.552919	0.568124	0.481215	0.50274	0.519919	0.517926	0.525542	0.577307	0.535727	0.508047	0.55149	0.557605	0.565456	0.541672	0.562445
PPP2R5B	616	8.21409e-96	5.36731e-95	0.531652	0.613967	0.62075	0.597425	0.65125	0.599211	0.572116	0.567749	0.544878	0.556021	0.610581	0.587849	0.572888	0.578972	0.503195	0.570153	0.622	0.626624	0.616584	0.645868	0.569233	0.520823	0.589332	0.579517	0.658775	0.660639	0.393706	0.528631	0.588043	0.668423	0.584049	0.509228
HYOU1	616	2.06025e-86	1.1735e-85	0.597811	0.596625	0.56333	0.620083	0.608265	0.593371	0.518253	0.526075	0.328786	0.493484	0.590876	0.567893	0.51985	0.442989	0.457005	0.523709	0.580956	0.508396	0.541194	0.604925	0.559673	0.500838	0.563553	0.589006	0.571273	0.592851	0.483628	0.489045	0.447857	0.589502	0.585179	0.482519
C17orf89	616	5.05044e-71	2.25527e-70	0.514022	0.407351	0.339282	0.617053	0.475518	0.683042	0.491259	0.587699	0.504127	0.435756	0.468126	0.143492	0.695568	0.433958	0.311919	0.530129	0.321691	0.383056	0.510082	0.601037	0.66495	0.475106	0.718415	0.711297	0.407074	0.612086	0.599658	0.628717	0.750988	0.198886	0.4218	0.597546
EFCAB2	616	1.39774e-66	5.82273e-66	0.534356	0.528571	0.554253	0.567719	0.457192	0.596791	0.501883	0.622925	0.581213	0.544048	0.479643	0.488833	0.6112	0.545882	0.570215	0.591798	0.576722	0.520232	0.579645	0.582738	0.566218	0.521326	0.579221	0.592995	0.585299	0.535984	0.523626	0.540273	0.614175	0.522822	0.54163	0.596557
NEDD1	616	5.30003e-63	2.0982e-62	0.596692	0.58196	0.54725	0.512584	0.551687	0.616913	0.544029	0.582121	0.532002	0.511587	0.488978	0.50707	0.566329	0.547419	0.412454	0.545151	0.58769	0.511544	0.508556	0.604586	0.537891	0.544653	0.585227	0.537732	0.558023	0.588373	0.613062	0.551973	0.593052	0.605066	0.436899	0.58947
MIR4435-2HG	616	1.61938e-41	4.6021e-41	0.466082	0.349507	0.470941	0.339094	0.471082	0.354455	0.526654	0.515786	0.191288	0.247434	0.321231	0.128463	0.538628	0.347135	0.305969	0.442409	0.503158	0.366922	0.399859	0.666095	0.557984	0.380343	0.609883	0.501939	0.481216	0.497945	0.609533	0.372054	0.595304	0.349458	0.496702	0.710993
ZNF667	617	5.44923e-158	8.28795e-157	0.649087	0.630176	0.584928	0.587869	0.637165	0.638732	0.59759	0.60864	0.541855	0.455487	0.644395	0.587532	0.580045	0.55072	0.532092	0.628427	0.596863	0.560953	0.622955	0.687083	0.426818	0.501856	0.576982	0.55039	0.639737	0.686869	0.43851	0.644454	0.572523	0.677457	0.395139	0.569258
TSNAX	617	4.98442e-96	3.26896e-95	0.550397	0.549818	0.591104	0.469774	0.578849	0.692615	0.637138	0.563926	0.603281	0.614311	0.592147	0.554192	0.500464	0.603099	0.594282	0.62186	0.623803	0.601267	0.627654	0.615813	0.521308	0.488974	0.650873	0.612186	0.693268	0.621571	0.57304	0.538021	0.652025	0.690919	0.384883	0.68898
CRCP	617	5.81074e-62	2.2647e-61	0.628916	0.579353	0.584054	0.621991	0.63044	0.624861	0.66658	0.621358	0.516669	0.599789	0.550695	0.664045	0.650686	0.591623	0.524418	0.628844	0.640078	0.585371	0.622417	0.710503	0.512107	0.576269	0.659142	0.604098	0.637624	0.664984	0.477268	0.684461	0.695058	0.699825	0.508006	0.723425
MTFR1L	618	1.62991e-144	2.09669e-143	0.685117	0.561995	0.58797	0.517067	0.678119	0.655662	0.581359	0.491922	0.482729	0.588896	0.566136	0.564278	0.583518	0.68357	0.45536	0.473416	0.587142	0.582474	0.484205	0.621489	0.54498	0.52152	0.688966	0.551192	0.631078	0.696761	0.499727	0.518398	0.666467	0.689018	0.623341	0.6649
ZNF569	618	1.61437e-105	1.21299e-104	0.557563	0.625959	0.612337	0.563611	0.565329	0.61837	0.619842	0.588158	0.565862	0.539792	0.613736	0.544251	0.591339	0.582112	0.529986	0.607474	0.624713	0.554643	0.577081	0.645768	0.53653	0.565154	0.607752	0.600753	0.643254	0.625004	0.529132	0.608101	0.619365	0.651215	0.50868	0.60766
NUP93	619	5.90968e-208	1.61375e-206	0.677736	0.629343	0.597849	0.590599	0.633419	0.680013	0.619391	0.582319	0.546885	0.608655	0.557961	0.594081	0.649787	0.618738	0.636079	0.594333	0.620874	0.580511	0.497311	0.633322	0.651875	0.580372	0.648791	0.642185	0.613177	0.652228	0.569898	0.611326	0.61225	0.66838	0.549563	0.701124
LRP3	619	3.46385e-178	6.84246e-177	0.641065	0.629779	0.603486	0.632685	0.627324	0.648499	0.635352	0.599348	0.546657	0.538557	0.611359	0.498215	0.653557	0.615125	0.595878	0.618362	0.629643	0.587736	0.540423	0.657991	0.530615	0.568792	0.64425	0.548626	0.639086	0.665495	0.494039	0.612577	0.625162	0.594144	0.644532	0.666812
RGR	619	1.09924e-113	9.337e-113	0.565983	0.548406	0.565765	0.566602	0.553165	0.568937	0.562598	0.551585	0.562352	0.568073	0.564453	0.565827	0.569251	0.568537	0.557649	0.566475	0.569251	0.551167	0.566053	0.569251	0.565136	0.556016	0.568364	0.569251	0.56524	0.569251	0.543639	0.569251	0.56579	0.569251	0.569251	0.559809
GOLGA7	619	3.67444e-54	1.27253e-53	0.54263	0.554478	0.581203	0.642558	0.575426	0.609856	0.534213	0.562526	0.601882	0.580393	0.572455	0.478918	0.652534	0.605782	0.473464	0.543294	0.651615	0.601335	0.614155	0.62287	0.552318	0.490364	0.722996	0.663403	0.674766	0.602672	0.518771	0.612616	0.749211	0.544815	0.57566	0.300929
BCL2L1	619	2.05664e-45	6.21784e-45	0.598794	0.544329	0.572134	0.540506	0.592243	0.623425	0.602216	0.611805	0.566077	0.443393	0.56546	0.386552	0.610479	0.579817	0.424495	0.611342	0.620877	0.584798	0.611826	0.579893	0.56524	0.445387	0.648554	0.548352	0.678093	0.650934	0.413705	0.524812	0.660677	0.676555	0.463861	0.563264
PVRL2	620	1.56983e-111	1.28981e-110	0.573905	0.619804	0.611586	0.636509	0.56038	0.69122	0.517928	0.607266	0.551348	0.461127	0.615118	0.426934	0.661707	0.597547	0.613161	0.580432	0.576073	0.654087	0.552259	0.469888	0.620037	0.464287	0.590442	0.618255	0.595235	0.387444	0.493248	0.368393	0.492941	0.677664	0.673138	0.655126
MT3	620	1.48822e-77	7.34105e-77	0.119233	0.274866	0.569895	0.169639	0.163766	0.136126	0.549514	0.570324	0.363883	0.15208	0.247824	0.197886	0.36321	0.20701	0.214896	0.587848	0.432689	0.0793654	0.546286	0.727349	0.289725	0.462049	0.589091	0.526831	0.659153	0.723852	0.510651	0.667393	0.639134	0.307461	0.664603	0.405185
WDR76	621	5.53099e-162	8.9341e-161	0.607496	0.607255	0.566894	0.557121	0.57554	0.606941	0.583541	0.576043	0.500734	0.562818	0.543952	0.584276	0.595367	0.575939	0.519486	0.574807	0.581697	0.509673	0.414196	0.601019	0.596127	0.585366	0.588827	0.601004	0.572275	0.590974	0.596522	0.597384	0.543695	0.584601	0.582302	0.599576
EIF2S1	621	6.82422e-135	7.64556e-134	0.561269	0.697952	0.626929	0.480885	0.566074	0.731161	0.647212	0.577732	0.644503	0.63666	0.645143	0.487982	0.529331	0.554516	0.67754	0.695426	0.63483	0.561048	0.542834	0.580668	0.550438	0.492339	0.673964	0.62281	0.612951	0.572308	0.612136	0.568894	0.709569	0.638237	0.582322	0.568343
GBA2	621	9.39115e-103	6.79331e-102	0.603989	0.621982	0.569625	0.544498	0.607607	0.633478	0.562743	0.585419	0.521566	0.51739	0.629587	0.559549	0.554691	0.566234	0.461749	0.566256	0.585313	0.552043	0.57979	0.613997	0.551942	0.538862	0.57362	0.546087	0.608502	0.627426	0.391301	0.582343	0.570133	0.648742	0.596762	0.623989
KDM5A	621	2.18145e-88	1.28256e-87	0.640386	0.610176	0.556725	0.504869	0.653945	0.678508	0.578685	0.573179	0.458687	0.52435	0.621649	0.5739	0.526863	0.60729	0.423385	0.584243	0.620033	0.576564	0.542289	0.638304	0.459685	0.552905	0.577154	0.465238	0.64536	0.592868	0.517761	0.524626	0.56975	0.746805	0.455886	0.642289
RMDN3	622	7.15679e-108	5.58984e-107	0.656015	0.509642	0.571283	0.501943	0.659928	0.648958	0.669868	0.55715	0.573926	0.565391	0.455119	0.533224	0.564418	0.514799	0.454022	0.613578	0.59302	0.587154	0.592169	0.615908	0.60603	0.555004	0.649414	0.597631	0.650254	0.628848	0.592085	0.560556	0.646812	0.628999	0.442493	0.550589
RNASEH1-AS1	622	1.47526e-74	6.95423e-74	0.618544	0.542529	0.528567	0.591595	0.603856	0.613221	0.567787	0.616635	0.585379	0.652237	0.535887	0.619293	0.656298	0.614844	0.428324	0.576144	0.566599	0.584183	0.617885	0.632563	0.581085	0.525002	0.663107	0.603361	0.58304	0.665752	0.563508	0.630479	0.658045	0.622676	0.501244	0.656536
ZC3H14	623	9.02456e-109	7.14801e-108	0.623493	0.622921	0.583888	0.52383	0.616773	0.69897	0.610222	0.627253	0.594393	0.555357	0.593951	0.518592	0.567021	0.641999	0.620405	0.687324	0.629987	0.589269	0.620001	0.691319	0.517622	0.541254	0.631034	0.542049	0.650899	0.70428	0.529162	0.576826	0.639479	0.743567	0.496324	0.615337
TUBG2	623	8.36562e-93	5.22032e-92	0.621878	0.596898	0.610688	0.55793	0.613257	0.631087	0.610988	0.588496	0.592524	0.49086	0.585879	0.461953	0.613808	0.593786	0.461514	0.597492	0.646405	0.595114	0.606672	0.65053	0.583405	0.521167	0.611675	0.570812	0.661783	0.670732	0.527418	0.566187	0.666631	0.561475	0.523509	0.614924
PSPH	623	1.02603e-75	4.91693e-75	0.551577	0.48539	0.593905	0.395806	0.483329	0.495107	0.608913	0.521044	0.552087	0.589024	0.475362	0.647506	0.587387	0.482623	0.231759	0.509783	0.618556	0.410065	0.526225	0.729276	0.349318	0.424304	0.64321	0.473882	0.648425	0.733287	0.524557	0.689948	0.65775	0.663525	0.210065	0.696392
TRIP11	623	2.61411e-39	7.19352e-39	0.55148	0.51494	0.550053	0.437312	0.593298	0.605923	0.531923	0.630202	0.587941	0.487263	0.506888	0.47582	0.347143	0.473087	0.484661	0.657355	0.569062	0.490531	0.651961	0.590334	0.378708	0.4307	0.537193	0.372928	0.584611	0.564383	0.502933	0.350326	0.633498	0.720255	0.282033	0.516565
DNM2	624	5.40677e-110	4.33882e-109	0.483508	0.627971	0.632385	0.587183	0.387241	0.673668	0.59555	0.590183	0.54409	0.498687	0.590197	0.518019	0.612306	0.596694	0.568509	0.597029	0.633018	0.543326	0.535464	0.524507	0.622653	0.599158	0.608656	0.582763	0.630449	0.5518	0.577902	0.532072	0.614494	0.666258	0.525629	0.450156
RNF38	625	2.60974e-123	2.52051e-122	0.603941	0.623765	0.575981	0.578111	0.598953	0.623076	0.564422	0.551064	0.482113	0.518076	0.624045	0.572565	0.586882	0.582939	0.53777	0.558719	0.600931	0.566616	0.511689	0.588649	0.563953	0.572648	0.605154	0.580179	0.593088	0.595545	0.501051	0.589896	0.598443	0.635325	0.608382	0.543133
SLC43A3	625	1.96922e-87	1.14051e-86	0.607604	0.61164	0.558834	0.566211	0.548167	0.608557	0.506892	0.534597	0.459311	0.525161	0.518848	0.542282	0.625428	0.578301	0.559816	0.439468	0.518287	0.553557	0.34768	0.285084	0.649431	0.482963	0.601451	0.64406	0.520161	0.533576	0.588906	0.385681	0.494062	0.635712	0.542641	0.634515
SMIM7	625	2.05891e-57	7.47468e-57	0.470158	0.552752	0.662432	0.366805	0.460738	0.586762	0.542884	0.60698	0.662084	0.415834	0.550775	0.213239	0.437107	0.487851	0.470564	0.653917	0.694103	0.293399	0.60949	0.622226	0.619456	0.449934	0.616353	0.638987	0.654747	0.663561	0.585399	0.665995	0.648416	0.459483	0.707405	0.640783
DIS3	625	1.37769e-41	3.91941e-41	0.554516	0.594423	0.561383	0.617341	0.617702	0.613559	0.588473	0.568255	0.469999	0.504575	0.616529	0.529754	0.563393	0.627339	0.581472	0.539959	0.599515	0.648657	0.598099	0.620503	0.58143	0.507523	0.536414	0.603811	0.596218	0.589116	0.491236	0.506352	0.525304	0.697431	0.583437	0.598624
GALNT2	626	4.11097e-137	4.78136e-136	0.679822	0.624858	0.532984	0.676416	0.645102	0.720346	0.5705	0.622827	0.574458	0.452281	0.653801	0.341723	0.71973	0.614033	0.51419	0.660085	0.596341	0.612662	0.547507	0.704537	0.602431	0.547512	0.624468	0.589716	0.524403	0.737807	0.43547	0.631986	0.622265	0.663288	0.689512	0.66239
UBASH3B	626	2.27226e-85	1.2702e-84	0.568203	0.561436	0.564765	0.605535	0.553945	0.591986	0.544835	0.564712	0.510443	0.471804	0.55202	0.410286	0.613144	0.539241	0.552524	0.557588	0.553802	0.578253	0.518811	0.576399	0.571689	0.516777	0.573228	0.522332	0.526503	0.614983	0.548947	0.461087	0.575359	0.598639	0.599106	0.596882
MRPL40	626	1.64272e-68	7.0823e-68	0.436063	0.491997	0.542126	0.380804	0.533953	0.597022	0.562465	0.465797	0.627697	0.690057	0.560589	0.334747	0.433111	0.519594	0.390523	0.520052	0.574154	0.513962	0.560052	0.523022	0.662958	0.399332	0.749691	0.719635	0.567728	0.626007	0.587246	0.596684	0.736541	0.541526	0.38957	0.53691
DNAJC19	626	9.47695e-49	3.01416e-48	0.401792	0.575824	0.499501	0.360133	0.449936	0.557855	0.571403	0.447198	0.440957	0.423948	0.549036	0.310869	0.409093	0.48174	0.363476	0.349967	0.52371	0.495953	0.49871	0.572028	0.409146	0.497416	0.710523	0.535461	0.665829	0.610363	0.48198	0.560982	0.747496	0.614051	0.568426	0.584473
SLC25A3	626	2.27536e-26	5.11346e-26	0.420106	0.229845	0.448282	0.238167	0.238467	0.476962	0.467883	0.319352	0.476133	0.547017	0.243531	0.310137	0.460181	0.515633	0.470659	0.402594	0.399413	0.40036	0.180229	0.353602	0.598944	0.50146	0.65972	0.533615	0.314552	0.308862	0.645323	0.24803	0.58262	0.266605	0.663167	0.676504
HSD17B4	627	5.88031e-207	1.58746e-205	0.677398	0.567486	0.600174	0.620406	0.64106	0.672416	0.561049	0.602445	0.519558	0.555528	0.554762	0.551624	0.616836	0.625026	0.527966	0.588911	0.656215	0.606242	0.536088	0.530907	0.524987	0.519159	0.650516	0.564469	0.638088	0.522108	0.537426	0.521882	0.601542	0.55757	0.615278	0.600949
ANLN	627	1.22083e-186	2.6738e-185	0.624845	0.606684	0.561916	0.576099	0.495479	0.629167	0.572912	0.585554	0.501883	0.585937	0.27791	0.591131	0.629581	0.588929	0.590785	0.544359	0.581883	0.460049	0.294319	0.611277	0.626876	0.591623	0.60206	0.612366	0.501477	0.607534	0.605999	0.600211	0.557762	0.599267	0.573565	0.448798
LRP8	627	1.84539e-176	3.56042e-175	0.638093	0.578695	0.589773	0.575944	0.635544	0.612138	0.581548	0.494027	0.369339	0.427061	0.54079	0.467246	0.624924	0.554603	0.477546	0.465775	0.608738	0.527211	0.380146	0.645512	0.410762	0.578708	0.597074	0.391899	0.618539	0.654551	0.569377	0.60204	0.439545	0.619131	0.62416	0.641646
THTPA	627	2.0235e-176	3.89981e-175	0.658919	0.556345	0.558772	0.640528	0.61578	0.660443	0.582139	0.604024	0.611872	0.616982	0.558172	0.506681	0.685227	0.62364	0.626435	0.630996	0.611644	0.61951	0.521698	0.624544	0.542351	0.558893	0.678849	0.617643	0.634657	0.662635	0.479539	0.609201	0.655769	0.627446	0.608978	0.55473
XAB2	627	1.41983e-85	7.9682e-85	0.607126	0.616074	0.610977	0.485079	0.600226	0.6291	0.590885	0.601938	0.561191	0.512604	0.604992	0.534071	0.528934	0.546719	0.548572	0.609337	0.622862	0.527249	0.591502	0.611241	0.549864	0.54187	0.599791	0.55357	0.625407	0.615754	0.546255	0.558145	0.615394	0.638081	0.429935	0.5291
ZMAT5	627	2.95125e-80	1.51821e-79	0.502989	0.599166	0.583198	0.547681	0.480603	0.669088	0.570807	0.498658	0.537469	0.655288	0.597503	0.569235	0.625151	0.572769	0.509654	0.511749	0.594945	0.534059	0.483246	0.627903	0.691548	0.562353	0.680217	0.673918	0.632307	0.660941	0.577874	0.597518	0.673202	0.679254	0.505278	0.610347
MIA3	627	1.45052e-79	7.37837e-79	0.559708	0.625164	0.590709	0.480029	0.57595	0.67211	0.638279	0.61683	0.521599	0.558305	0.641794	0.524697	0.331799	0.494199	0.451314	0.602251	0.633144	0.565891	0.649874	0.656739	0.451534	0.510352	0.483466	0.521977	0.689093	0.614798	0.460659	0.443485	0.489972	0.707384	0.430842	0.544292
PUSL1	628	4.0606e-83	2.18965e-82	0.515602	0.620275	0.622533	0.573732	0.530305	0.643628	0.623188	0.573258	0.574243	0.562366	0.580148	0.53851	0.599925	0.619629	0.50998	0.538128	0.619767	0.521113	0.537348	0.613034	0.653592	0.542205	0.642413	0.636854	0.633366	0.584123	0.574	0.545752	0.659705	0.660955	0.544788	0.594726
KXD1	628	5.0266e-58	1.84303e-57	0.420052	0.575306	0.644123	0.388473	0.429295	0.622851	0.488856	0.427426	0.498206	0.460507	0.528906	0.268924	0.413395	0.565939	0.409031	0.440995	0.589951	0.44364	0.427352	0.552673	0.617558	0.457729	0.731587	0.615923	0.61407	0.55761	0.64409	0.599495	0.726072	0.395933	0.560727	0.534887
REC8	629	2.41889e-206	6.51363e-205	0.621553	0.447415	0.541302	0.592987	0.603711	0.578343	0.56381	0.511706	0.501046	0.53221	0.432123	0.517188	0.607066	0.536502	0.601767	0.570974	0.52986	0.543672	0.392565	0.618159	0.618324	0.549662	0.582151	0.596535	0.543455	0.614505	0.525051	0.617038	0.540383	0.616767	0.592257	0.613277
ATP6V1H	629	2.14286e-140	2.59698e-139	0.681335	0.554756	0.568681	0.614944	0.638359	0.68492	0.606028	0.646114	0.62212	0.565568	0.556568	0.551555	0.639365	0.629979	0.655213	0.684498	0.645077	0.630591	0.651874	0.380068	0.542954	0.574391	0.610054	0.595626	0.679608	0.534953	0.369096	0.580803	0.599314	0.744487	0.45572	0.646548
ZDHHC22	629	1.24972e-127	1.26777e-126	0.56885	0.570487	0.5668	0.569976	0.569381	0.570993	0.567924	0.552048	0.551291	0.56947	0.570484	0.568098	0.570394	0.560528	0.570993	0.570993	0.568108	0.566606	0.534448	0.570993	0.552981	0.562724	0.570055	0.564356	0.564226	0.570993	0.534238	0.570993	0.564051	0.567	0.560073	0.570993
TMEM219	629	1.36609e-71	6.1569e-71	0.407868	0.401398	0.467146	0.462835	0.426052	0.473241	0.381378	0.476023	0.504604	0.349432	0.446007	0.284646	0.547772	0.438784	0.261428	0.373094	0.423797	0.515934	0.472164	0.233274	0.364783	0.434889	0.751165	0.350639	0.443307	0.255189	0.498614	0.201657	0.732669	0.267434	0.728856	0.467563
RGS19	629	1.53933e-63	6.13377e-63	0.584839	0.55011	0.625787	0.582745	0.577898	0.592724	0.572082	0.580092	0.571032	0.561764	0.497829	0.482491	0.659944	0.598938	0.533957	0.542346	0.619113	0.594919	0.506902	0.195774	0.629822	0.540077	0.664963	0.64522	0.627927	0.205687	0.562615	0.53816	0.641667	0.665134	0.632352	0.699477
SUSD1	630	2.86396e-206	7.68305e-205	0.610314	0.584298	0.523075	0.586327	0.607349	0.604303	0.603943	0.56729	0.552137	0.550354	0.585122	0.498685	0.604658	0.573276	0.565426	0.579217	0.553764	0.545043	0.522413	0.53641	0.582392	0.526152	0.600452	0.566021	0.539641	0.584598	0.511647	0.550591	0.574642	0.560549	0.580461	0.614111
ARHGAP11B	630	2.4575e-170	4.43222e-169	0.594158	0.586484	0.562195	0.567102	0.566421	0.590808	0.570839	0.575358	0.516	0.548729	0.487608	0.563415	0.58644	0.574424	0.552371	0.559417	0.580691	0.487718	0.42545	0.577623	0.593997	0.577721	0.565788	0.584044	0.5541	0.563452	0.590272	0.563474	0.531176	0.593827	0.549159	0.597997
GINS2	630	8.74929e-94	5.53906e-93	0.605864	0.59485	0.530415	0.521774	0.451657	0.624169	0.558012	0.557606	0.496831	0.56398	0.396792	0.545329	0.610765	0.58654	0.541003	0.523358	0.572181	0.479755	0.217268	0.603864	0.609886	0.5839	0.610907	0.615275	0.463502	0.569277	0.608743	0.618665	0.591368	0.559751	0.599516	0.620844
SMIM20	630	2.43276e-65	9.96531e-65	0.470336	0.436009	0.525481	0.377097	0.454979	0.588041	0.446409	0.578177	0.570438	0.447076	0.453048	0.296078	0.450643	0.475922	0.351266	0.426241	0.491369	0.518087	0.624171	0.461326	0.477817	0.451703	0.733368	0.568481	0.578151	0.513871	0.536994	0.444982	0.741241	0.452371	0.380009	0.611941
GATAD1	630	3.81824e-41	1.07822e-40	0.384423	0.56219	0.570065	0.442556	0.523157	0.54387	0.468224	0.565044	0.466293	0.372391	0.563951	0.512107	0.397073	0.471795	0.250869	0.484117	0.60191	0.505764	0.606634	0.670246	0.34224	0.454647	0.413933	0.436387	0.65692	0.707258	0.467174	0.61138	0.518253	0.743942	0.410948	0.635889
KHSRP	631	2.74153e-137	3.2008e-136	0.652916	0.652387	0.631818	0.528621	0.620017	0.699679	0.586676	0.611502	0.488247	0.545617	0.618829	0.56792	0.562342	0.588624	0.526084	0.649812	0.64507	0.518278	0.519468	0.636449	0.491741	0.587077	0.679168	0.568576	0.621233	0.644318	0.58064	0.638545	0.650893	0.720566	0.549382	0.657164
DEGS1	631	1.50864e-126	1.51175e-125	0.697807	0.612561	0.602903	0.438862	0.641291	0.656212	0.581457	0.655962	0.622567	0.637997	0.519382	0.56637	0.583659	0.447563	0.53852	0.662057	0.689236	0.477826	0.617267	0.526309	0.619206	0.472182	0.558637	0.518879	0.662174	0.45418	0.553421	0.335141	0.475658	0.751919	0.657806	0.602145
SUPT4H1	631	3.87909e-77	1.899e-76	0.573868	0.546814	0.575558	0.408238	0.567634	0.620275	0.513363	0.558858	0.539937	0.606302	0.582253	0.406348	0.4575	0.539189	0.574509	0.506526	0.606042	0.547367	0.611906	0.296266	0.60318	0.452423	0.763966	0.674662	0.62941	0.287954	0.523291	0.508075	0.720906	0.543709	0.597696	0.673677
DENR	631	6.26684e-28	1.44532e-27	0.564328	0.572525	0.457538	0.49315	0.556035	0.605093	0.489338	0.619845	0.455086	0.409165	0.533504	0.354507	0.50073	0.417257	0.428209	0.566952	0.531396	0.422517	0.5938	0.565285	0.488715	0.52387	0.654295	0.558508	0.568293	0.511695	0.438903	0.512535	0.744481	0.540182	0.488256	0.614946
PTCD3	632	6.85761e-175	1.2982e-173	0.695073	0.615766	0.616104	0.608637	0.68095	0.709601	0.619218	0.650622	0.579296	0.578246	0.595232	0.650046	0.66281	0.609197	0.519617	0.640804	0.658683	0.587506	0.622777	0.689434	0.620518	0.554124	0.575568	0.663963	0.655021	0.68902	0.616867	0.671597	0.558256	0.714767	0.455585	0.589013
KAT8	632	3.40787e-81	1.77795e-80	0.604272	0.600149	0.620527	0.550015	0.595191	0.640469	0.585724	0.576371	0.585772	0.537371	0.572466	0.581121	0.599165	0.595141	0.567307	0.607172	0.634782	0.583716	0.573264	0.591548	0.513114	0.578661	0.633559	0.572746	0.640043	0.576305	0.503039	0.566462	0.634189	0.652	0.537342	0.534577
MTCH1	632	1.37183e-40	3.83682e-40	0.534062	0.361782	0.506136	0.527468	0.51829	0.48279	0.486802	0.311771	0.453716	0.590254	0.32502	0.458291	0.639309	0.609627	0.682705	0.401065	0.514046	0.632369	0.20614	0.566532	0.664697	0.493566	0.60248	0.625263	0.523703	0.63822	0.475576	0.407343	0.524342	0.406301	0.690663	0.37988
CDH11	633	8.57782e-190	1.94655e-188	0.618055	0.588859	0.514452	0.542338	0.616766	0.606656	0.539622	0.553666	0.485373	0.491291	0.585029	0.380997	0.583432	0.549279	0.56811	0.585706	0.571163	0.534423	0.517455	0.623788	0.567845	0.445885	0.570032	0.531885	0.539954	0.626127	0.557312	0.303261	0.563552	0.589018	0.589913	0.579711
BPGM	634	3.50846e-68	1.5017e-67	0.636833	0.568341	0.637048	0.532418	0.61764	0.651437	0.603826	0.518477	0.498648	0.603891	0.560493	0.657631	0.521136	0.675299	0.517015	0.491997	0.681166	0.632074	0.537467	0.684343	0.511222	0.536483	0.736917	0.593568	0.665679	0.704891	0.506899	0.492507	0.649608	0.676385	0.629962	0.707893
ILDR2	634	4.24598e-68	1.81446e-67	0.478102	0.565556	0.514498	0.563772	0.343819	0.587014	0.547824	0.552157	0.498774	0.486728	0.559804	0.424293	0.589428	0.531021	0.520299	0.559535	0.518565	0.558192	0.503322	0.587126	0.56133	0.574381	0.509868	0.581709	0.576645	0.590592	0.510367	0.588701	0.558782	0.554476	0.528922	0.590592
LRRTM4	635	1.83578e-168	3.23976e-167	0.579582	0.563348	0.572294	0.579704	0.578329	0.574299	0.535982	0.562209	0.553895	0.573413	0.564966	0.573732	0.579704	0.563802	0.579704	0.573264	0.551636	0.567979	0.563638	0.579704	0.520335	0.533321	0.575972	0.524144	0.572985	0.579704	0.500612	0.578056	0.56229	0.579704	0.579704	0.579704
HLA-F	635	1.61914e-122	1.54629e-121	0.533344	0.58475	0.540173	0.37815	0.494997	0.58493	0.413217	0.55673	0.477672	0.421462	0.583898	0.303392	0.539116	0.516743	0.470349	0.488836	0.535143	0.520639	0.536493	0.309507	0.568693	0.500099	0.534734	0.548954	0.564365	0.43042	0.49757	0.23379	0.461447	0.525913	0.348624	0.540144
CEP63	635	3.32231e-76	1.60581e-75	0.623223	0.611174	0.638041	0.581684	0.589392	0.641767	0.668455	0.556721	0.526564	0.596967	0.55843	0.551091	0.613914	0.635359	0.616434	0.520988	0.645543	0.63046	0.517902	0.63513	0.531748	0.533014	0.685816	0.60832	0.633849	0.642511	0.541511	0.564589	0.660754	0.622548	0.516468	0.555055
TRAIP	636	2.56297e-106	1.94906e-105	0.574426	0.586527	0.564495	0.557314	0.534073	0.587599	0.563253	0.568998	0.531605	0.563631	0.50838	0.561069	0.583705	0.577572	0.558427	0.547412	0.57257	0.535849	0.454973	0.585829	0.587233	0.574786	0.573391	0.582027	0.573692	0.564671	0.579984	0.580316	0.566919	0.583337	0.505589	0.573569
PLRG1	636	3.56829e-96	2.34598e-95	0.636937	0.60591	0.592037	0.543807	0.639233	0.669711	0.567081	0.655022	0.612563	0.610252	0.5792	0.619894	0.589532	0.592466	0.593486	0.631219	0.627307	0.58937	0.644847	0.614602	0.558183	0.525183	0.64777	0.580179	0.628419	0.620229	0.54651	0.50093	0.634486	0.674941	0.418004	0.510453
ATP5C1	636	6.11402e-77	2.98488e-76	0.532051	0.493924	0.560158	0.474252	0.446103	0.632088	0.672702	0.211181	0.389506	0.675517	0.45688	0.487442	0.681809	0.45233	0.569358	0.312983	0.396031	0.549456	0.126305	0.348581	0.574945	0.50507	0.770514	0.653651	0.350642	0.268455	0.541623	0.366582	0.617378	0.475591	0.720788	0.5269
NAP1L1	636	2.29618e-33	5.7611e-33	0.484109	0.477879	0.45486	0.431414	0.391161	0.326353	0.495423	0.23334	0.187191	0.471054	0.382262	0.576568	0.347528	0.456982	0.42634	0.288916	0.486608	0.400949	0.117616	0.422598	0.460626	0.467158	0.680354	0.517864	0.361016	0.296216	0.644635	0.453799	0.412382	0.143814	0.501721	0.592999
GUCY1A2	637	8.88451e-198	2.18069e-196	0.601684	0.591834	0.530033	0.549756	0.601919	0.59252	0.594799	0.561445	0.478075	0.593501	0.590496	0.597681	0.561893	0.566449	0.516336	0.586498	0.600302	0.540726	0.527453	0.603216	0.528208	0.545286	0.582168	0.542497	0.601257	0.604094	0.428724	0.54245	0.572116	0.595645	0.564724	0.604094
TAF9B	637	1.24554e-148	1.67595e-147	0.634862	0.604482	0.611546	0.605239	0.617784	0.662383	0.619284	0.63258	0.595631	0.623894	0.589429	0.552216	0.655621	0.640277	0.612019	0.615619	0.63777	0.597691	0.552577	0.652481	0.61343	0.592202	0.65772	0.64492	0.623316	0.662859	0.602256	0.615409	0.649605	0.620934	0.568623	0.639078
RP11-698N11.2	637	6.60983e-85	3.66614e-84	0.566204	0.521467	0.517513	0.571084	0.483161	0.574521	0.57197	0.564531	0.552069	0.57353	0.511795	0.568147	0.575784	0.570307	0.560978	0.574435	0.561576	0.573778	0.542743	0.575784	0.575784	0.567605	0.570862	0.574773	0.571714	0.575784	0.548961	0.575784	0.575784	0.575784	0.575784	0.575784
NFATC2IP	637	3.48677e-77	1.71007e-76	0.592934	0.627619	0.626034	0.543356	0.574936	0.632227	0.519133	0.57816	0.475773	0.482244	0.556538	0.534876	0.535531	0.512715	0.462588	0.583979	0.634907	0.510216	0.529539	0.602246	0.528363	0.537516	0.55724	0.551212	0.648481	0.57984	0.507275	0.559745	0.519536	0.663361	0.567654	0.626011
MRPL15	637	5.61e-55	1.96387e-54	0.459431	0.54608	0.543631	0.470906	0.421496	0.6484	0.571615	0.578817	0.608659	0.572124	0.49944	0.364957	0.612489	0.600703	0.630628	0.574903	0.49963	0.537741	0.558631	0.499088	0.575767	0.496228	0.682093	0.629767	0.54798	0.552609	0.482448	0.559773	0.738981	0.674009	0.538312	0.633563
EPDR1	638	8.36118e-155	1.21542e-153	0.65261	0.475606	0.571241	0.374309	0.651574	0.558091	0.515948	0.619348	0.555555	0.463897	0.496715	0.460646	0.565264	0.56077	0.402761	0.536394	0.621315	0.423079	0.551596	0.684266	0.561497	0.472863	0.605233	0.554621	0.609381	0.690642	0.545231	0.434077	0.582899	0.574121	0.34164	0.591943
EFNA3	638	2.38326e-115	2.07639e-114	0.459573	0.612552	0.593582	0.588485	0.583113	0.578589	0.593706	0.564526	0.600802	0.547497	0.609245	0.613865	0.570711	0.550939	0.498425	0.57613	0.603452	0.598349	0.599031	0.611635	0.462353	0.546611	0.565699	0.545542	0.622604	0.607869	0.305657	0.558708	0.611804	0.620042	0.546509	0.505404
GPRC5C	638	6.02988e-114	5.14842e-113	0.563941	0.586513	0.572014	0.587746	0.584464	0.58443	0.588313	0.58658	0.585983	0.53723	0.587773	0.579443	0.585818	0.589286	0.508298	0.584879	0.587865	0.585533	0.589286	0.564452	0.525858	0.560869	0.54964	0.575528	0.589286	0.527464	0.437931	0.462695	0.585767	0.585494	0.509722	0.589286
POP5	638	1.51321e-85	8.48333e-85	0.582375	0.499004	0.492096	0.554494	0.517696	0.674056	0.46837	0.583589	0.583979	0.512626	0.449279	0.444107	0.718115	0.580456	0.400651	0.526479	0.515232	0.551528	0.498942	0.625638	0.615367	0.461	0.621088	0.643298	0.583955	0.523784	0.495213	0.600924	0.692833	0.5053	0.646331	0.665468
CDK2	638	3.57014e-72	1.62034e-71	0.579252	0.587267	0.580208	0.552611	0.519537	0.590871	0.506205	0.570531	0.515948	0.546863	0.479892	0.558124	0.587391	0.554335	0.474203	0.533639	0.59186	0.489356	0.438896	0.59031	0.58833	0.558911	0.58803	0.560047	0.58649	0.560368	0.595908	0.524894	0.569886	0.552012	0.578802	0.608449
PRKAR2A	638	3.70754e-66	1.53789e-65	0.519313	0.627833	0.59393	0.557814	0.556389	0.65902	0.600229	0.47385	0.315133	0.529528	0.611458	0.522891	0.592091	0.625864	0.526691	0.464289	0.610671	0.560468	0.43586	0.635487	0.645571	0.565139	0.6102	0.627394	0.638128	0.627402	0.532114	0.62611	0.448638	0.738585	0.637268	0.718597
HSF2	639	2.13971e-204	5.64788e-203	0.654095	0.604905	0.572632	0.575173	0.639	0.650168	0.603585	0.566445	0.509573	0.573924	0.584235	0.599379	0.611462	0.607275	0.607259	0.582712	0.614949	0.608404	0.550723	0.646491	0.563613	0.566046	0.633024	0.610682	0.620541	0.652379	0.485624	0.573135	0.580827	0.675209	0.392805	0.643647
UBR5	639	2.15359e-84	1.18586e-83	0.610383	0.59809	0.5596	0.64561	0.621925	0.641357	0.550916	0.6092	0.523275	0.456756	0.604617	0.541131	0.641208	0.550437	0.600067	0.619704	0.582644	0.554865	0.563731	0.576877	0.539773	0.562271	0.529196	0.525592	0.58539	0.551668	0.492736	0.503094	0.527962	0.666617	0.562728	0.532503
EIF2B5	640	1.01386e-136	1.16963e-135	0.630413	0.649189	0.633847	0.608027	0.623283	0.704936	0.61376	0.550973	0.528253	0.603264	0.634787	0.620488	0.6388	0.63543	0.525087	0.542641	0.668156	0.611333	0.532953	0.637987	0.640637	0.575067	0.628641	0.64765	0.6757	0.643427	0.572887	0.632286	0.620623	0.704844	0.563091	0.684994
AATF	640	2.7939e-122	2.66106e-121	0.581186	0.659574	0.606529	0.621578	0.567829	0.673736	0.59798	0.52942	0.450092	0.544489	0.634117	0.563759	0.640073	0.62933	0.494336	0.531805	0.626617	0.623726	0.466572	0.54951	0.593427	0.508886	0.634134	0.639113	0.620055	0.565318	0.545142	0.536415	0.609541	0.607569	0.493882	0.53364
ST3GAL5	640	1.2995e-110	1.05551e-109	0.649209	0.597046	0.550072	0.658556	0.588484	0.656338	0.602862	0.524634	0.494142	0.578669	0.61553	0.524277	0.687827	0.539587	0.474394	0.522275	0.516766	0.646293	0.415349	0.629556	0.643386	0.452249	0.629032	0.512861	0.45247	0.592295	0.613807	0.533165	0.613129	0.690444	0.60061	0.47293
CDCA2	640	7.02137e-65	2.85318e-64	0.580848	0.585775	0.556279	0.584451	0.521172	0.549597	0.583274	0.594357	0.528359	0.567202	0.404876	0.549017	0.592928	0.489398	0.529783	0.556385	0.51538	0.524171	0.411801	0.600861	0.514434	0.582064	0.551648	0.430301	0.557655	0.592275	0.584264	0.495198	0.589291	0.607167	0.543222	0.610627
ZFAND2A	640	2.10511e-51	6.96939e-51	0.409568	0.613158	0.629949	0.412329	0.533504	0.595562	0.601296	0.357236	0.30247	0.533387	0.614665	0.428262	0.33928	0.472877	0.450796	0.293983	0.656518	0.56444	0.427999	0.701416	0.425859	0.479622	0.666254	0.567318	0.692674	0.679423	0.439575	0.668804	0.67223	0.581327	0.61182	0.468538
FAM192A	641	1.09221e-136	1.25866e-135	0.691725	0.611444	0.605031	0.608096	0.606284	0.734945	0.637202	0.621865	0.664648	0.611262	0.568359	0.55034	0.687982	0.566017	0.571963	0.616766	0.621994	0.544589	0.597283	0.59434	0.532081	0.583051	0.747101	0.610139	0.600835	0.601728	0.592396	0.670718	0.716718	0.443206	0.602502	0.565929
VPS36	641	1.48582e-122	1.41961e-121	0.665073	0.595517	0.552827	0.629421	0.621085	0.658414	0.607306	0.65382	0.602994	0.650396	0.559229	0.650098	0.663266	0.674932	0.603729	0.639506	0.596958	0.623654	0.626527	0.594792	0.586035	0.542831	0.65019	0.629963	0.627231	0.580755	0.402698	0.592307	0.675039	0.719585	0.665609	0.592777
SMIM8	641	2.00867e-121	1.8929e-120	0.632502	0.61328	0.593927	0.557853	0.644032	0.617284	0.524281	0.539511	0.539209	0.499087	0.611378	0.520037	0.579141	0.590655	0.542546	0.573998	0.600474	0.571006	0.548669	0.629234	0.552558	0.538544	0.606082	0.609607	0.62875	0.62833	0.412756	0.579423	0.59465	0.625137	0.557118	0.54534
PIAS1	641	1.47119e-118	1.33628e-117	0.653993	0.632616	0.586684	0.599239	0.641699	0.663543	0.657546	0.634507	0.597591	0.590193	0.608959	0.621483	0.623806	0.636993	0.529945	0.671625	0.657116	0.599697	0.59551	0.539104	0.498097	0.565455	0.613333	0.571899	0.635906	0.482316	0.490817	0.57442	0.633238	0.732225	0.529555	0.620896
VAPB	641	2.39444e-104	1.77785e-103	0.673443	0.59291	0.657904	0.600667	0.67288	0.626742	0.668238	0.64461	0.646761	0.585473	0.528749	0.599772	0.59235	0.596752	0.526093	0.650257	0.675293	0.631147	0.632435	0.736496	0.576829	0.517624	0.711666	0.576489	0.678876	0.725841	0.494893	0.62764	0.706589	0.738189	0.49999	0.721195
TRIM22	641	1.94435e-64	7.85912e-64	0.553758	0.509745	0.376603	0.328055	0.527134	0.551295	0.523107	0.59277	0.588064	0.290434	0.51784	0.244467	0.441828	0.467093	0.420966	0.582206	0.469546	0.403022	0.591247	0.393264	0.590246	0.45489	0.468132	0.578373	0.546412	0.450465	0.560848	0.402148	0.585939	0.504846	0.223639	0.516204
DTNBP1	642	1.05992e-57	3.86567e-57	0.606616	0.576403	0.568017	0.531905	0.563517	0.627021	0.570212	0.579542	0.556884	0.565586	0.569423	0.529589	0.617217	0.655961	0.586175	0.555874	0.622921	0.597764	0.564576	0.475577	0.567772	0.530503	0.63007	0.636217	0.641655	0.48568	0.509006	0.574129	0.612991	0.649485	0.530415	0.573761
GPR17	643	1.45635e-123	1.41294e-122	0.558362	0.558362	0.55792	0.558362	0.557874	0.558062	0.55412	0.550138	0.55257	0.558362	0.557855	0.558362	0.558362	0.557696	0.558362	0.557005	0.554779	0.558362	0.550741	0.558362	0.558362	0.444928	0.555535	0.558362	0.523801	0.553162	0.546348	0.558362	0.551957	0.558362	0.54233	0.558362
CBR3	643	4.7141e-70	2.07471e-69	0.580249	0.609639	0.556985	0.402505	0.473478	0.626731	0.451833	0.511576	0.41279	0.398864	0.497021	0.30997	0.600361	0.581598	0.540249	0.471893	0.54133	0.494207	0.254363	0.572164	0.590354	0.498052	0.62179	0.602332	0.5006	0.44562	0.614578	0.464391	0.579675	0.578312	0.446589	0.587455
ZDHHC13	644	5.83571e-204	1.52903e-202	0.64102	0.60511	0.568376	0.592947	0.633282	0.638523	0.611441	0.576252	0.538682	0.620636	0.583889	0.611516	0.616823	0.610354	0.597597	0.594013	0.605848	0.578049	0.48483	0.631908	0.601952	0.57792	0.604528	0.621757	0.631782	0.622413	0.489814	0.651518	0.576642	0.658972	0.536114	0.61561
MCM4	644	5.51358e-149	7.43758e-148	0.634006	0.628375	0.566064	0.595186	0.539352	0.651217	0.578161	0.618729	0.549873	0.62513	0.501106	0.628723	0.646383	0.613977	0.544992	0.604146	0.60679	0.510091	0.456557	0.624676	0.633939	0.597778	0.618727	0.62861	0.560165	0.61196	0.602289	0.599684	0.592242	0.627531	0.524287	0.625303
MPST	644	7.44341e-64	2.97932e-63	0.533237	0.567413	0.652336	0.536502	0.500932	0.579999	0.597855	0.458564	0.419882	0.643953	0.517783	0.63266	0.535791	0.555406	0.37229	0.408291	0.606678	0.511401	0.363159	0.602463	0.682854	0.599737	0.709896	0.639935	0.584295	0.510792	0.600565	0.530065	0.606094	0.639248	0.71497	0.631171
SRP72	644	1.94762e-60	7.40686e-60	0.610111	0.561861	0.550087	0.474155	0.61749	0.592029	0.601155	0.664126	0.673161	0.694145	0.484305	0.580626	0.392669	0.555387	0.479168	0.638359	0.631901	0.570308	0.657542	0.554937	0.562583	0.563509	0.716412	0.652046	0.583787	0.485202	0.54753	0.495404	0.736105	0.705316	0.540111	0.570949
MRPS12	645	8.4421e-49	2.68703e-48	0.338584	0.570758	0.626002	0.342252	0.38327	0.628033	0.529211	0.502284	0.501233	0.436137	0.568907	0.139552	0.385961	0.509574	0.389184	0.483808	0.575402	0.397628	0.522148	0.523808	0.579488	0.456101	0.709417	0.616208	0.601602	0.524319	0.527268	0.53094	0.74476	0.562733	0.606344	0.445868
METTL2B	646	1.42456e-113	1.20667e-112	0.583695	0.637036	0.618567	0.567869	0.599726	0.69245	0.592143	0.627159	0.541644	0.622826	0.606378	0.661662	0.594926	0.546344	0.524049	0.638011	0.644541	0.572161	0.601636	0.690499	0.517713	0.571061	0.592937	0.58908	0.659994	0.682027	0.529862	0.693102	0.603231	0.691565	0.469414	0.655982
HECTD1	646	6.68276e-100	4.65743e-99	0.606871	0.628367	0.575424	0.552327	0.606438	0.687453	0.58211	0.608694	0.541519	0.469961	0.626013	0.586988	0.463963	0.513964	0.571003	0.648328	0.602185	0.496556	0.593105	0.63107	0.463918	0.499525	0.571873	0.409482	0.606557	0.634109	0.526539	0.515224	0.533908	0.744231	0.602404	0.538017
ZNF559	646	3.41454e-92	2.11162e-91	0.61403	0.635243	0.624192	0.512709	0.620396	0.640738	0.580146	0.604256	0.563326	0.47579	0.644251	0.53967	0.518619	0.573547	0.495365	0.619634	0.648498	0.511882	0.622274	0.671604	0.499638	0.521299	0.578292	0.566496	0.663142	0.665697	0.507511	0.631263	0.596026	0.684517	0.503018	0.628255
ZNF576	646	2.30578e-60	8.74714e-60	0.518926	0.595589	0.627335	0.614001	0.548478	0.637706	0.603438	0.615844	0.569691	0.488579	0.576751	0.380016	0.620011	0.646228	0.464634	0.599055	0.629563	0.644718	0.622555	0.658897	0.494291	0.459728	0.617327	0.58114	0.663334	0.643455	0.436009	0.568815	0.634755	0.690465	0.576225	0.580102
QPRT	646	1.25525e-45	3.81019e-45	0.456947	0.394037	0.580803	0.489977	0.326505	0.586344	0.471857	0.606099	0.585823	0.494753	0.431622	0.540512	0.576628	0.52747	0.300075	0.609027	0.632925	0.559756	0.551576	0.50474	0.547603	0.555227	0.547346	0.59826	0.640068	0.496934	0.586412	0.257192	0.636999	0.549109	0.430034	0.625849
FBXO21	647	9.22913e-105	6.88606e-104	0.538503	0.649649	0.574668	0.520119	0.586828	0.700622	0.589693	0.620931	0.57087	0.490885	0.650819	0.577625	0.500986	0.541976	0.500202	0.634938	0.590596	0.605851	0.599317	0.739696	0.435141	0.563029	0.569405	0.557355	0.654241	0.728586	0.476119	0.663447	0.605937	0.730605	0.591152	0.566852
SUSD4	647	2.03771e-90	1.23232e-89	0.546805	0.596057	0.543949	0.603661	0.575769	0.578422	0.601008	0.568079	0.556462	0.425697	0.599181	0.472828	0.572517	0.572922	0.55456	0.579401	0.588367	0.599203	0.569272	0.61324	0.400256	0.558814	0.576584	0.531294	0.593427	0.61324	0.44026	0.606603	0.59882	0.547727	0.592106	0.61324
RMI1	647	2.01522e-65	8.26921e-65	0.581205	0.588626	0.564366	0.546009	0.542776	0.584408	0.564444	0.583004	0.541075	0.54328	0.515753	0.547994	0.585772	0.552713	0.54454	0.568483	0.580071	0.497574	0.496881	0.582267	0.49722	0.583705	0.576545	0.551668	0.583311	0.577638	0.557917	0.588816	0.573139	0.612442	0.528808	0.550109
LRRC24	648	4.21764e-73	1.9406e-72	0.584271	0.564014	0.548134	0.59997	0.558132	0.614573	0.55666	0.596117	0.572432	0.531954	0.564892	0.507531	0.615744	0.609255	0.62003	0.606958	0.562122	0.610402	0.545759	0.631404	0.521649	0.563891	0.600938	0.53178	0.609783	0.632699	0.408923	0.619115	0.609953	0.601587	0.600029	0.635889
TMEM181	649	3.1845e-150	4.35351e-149	0.647071	0.583661	0.549828	0.559627	0.648233	0.650636	0.577067	0.57154	0.488853	0.583716	0.575089	0.571399	0.57517	0.580498	0.596373	0.592976	0.590967	0.596679	0.530157	0.633922	0.577752	0.588423	0.603157	0.552288	0.622902	0.659563	0.478114	0.53043	0.536668	0.673519	0.587559	0.63563
AC159540.1	649	1.19432e-121	1.13048e-120	0.503844	0.612111	0.572887	0.57194	0.5866	0.593505	0.583523	0.591029	0.514872	0.386038	0.598635	0.50155	0.576602	0.592002	0.341653	0.58756	0.58377	0.554565	0.583788	0.603127	0.454058	0.52097	0.441098	0.491614	0.602343	0.603335	0.401752	0.563499	0.529564	0.612729	0.586952	0.586975
MAZ	649	1.70879e-121	1.61101e-120	0.672678	0.661855	0.631703	0.549266	0.553798	0.71316	0.638908	0.566431	0.528597	0.602551	0.532695	0.59162	0.613087	0.643728	0.538249	0.560349	0.675088	0.498779	0.447878	0.658615	0.520873	0.609619	0.750555	0.536016	0.643861	0.683336	0.569723	0.603603	0.676611	0.671767	0.580959	0.695048
UXT	650	8.53841e-67	3.56599e-66	0.500045	0.519261	0.545047	0.389496	0.480545	0.482889	0.555712	0.295128	0.222595	0.395019	0.447891	0.227713	0.391707	0.440142	0.408522	0.290267	0.490289	0.399234	0.17235	0.384651	0.343341	0.451916	0.748289	0.413016	0.536513	0.330696	0.641837	0.221191	0.626272	0.238524	0.518889	0.541059
SNRNP27	651	1.46636e-116	1.29821e-115	0.6893	0.630424	0.553141	0.535412	0.679223	0.649066	0.583005	0.586532	0.391492	0.512309	0.580209	0.448346	0.600645	0.459572	0.400918	0.555055	0.603651	0.358582	0.621146	0.69569	0.556537	0.563369	0.760141	0.63599	0.6557	0.669238	0.545101	0.58588	0.713032	0.442192	0.38537	0.482682
SREK1	651	1.24133e-83	6.76037e-83	0.630916	0.656462	0.573542	0.50661	0.611739	0.691378	0.508176	0.601065	0.579433	0.510384	0.590066	0.67685	0.515648	0.619819	0.512152	0.654391	0.630194	0.521086	0.564236	0.657668	0.380989	0.506621	0.508747	0.480058	0.635005	0.603861	0.481087	0.616914	0.510697	0.709406	0.190559	0.61575
THAP8	651	2.13838e-63	8.50019e-63	0.531912	0.584771	0.593624	0.560846	0.543615	0.599347	0.562426	0.488167	0.527659	0.541425	0.582595	0.551107	0.595499	0.511094	0.46691	0.53371	0.583745	0.563609	0.497859	0.580263	0.538625	0.512185	0.594854	0.564801	0.593285	0.584177	0.476549	0.562623	0.585655	0.610514	0.531452	0.501897
ATP5F1	651	1.09257e-59	4.10462e-59	0.530095	0.439702	0.510519	0.506403	0.466535	0.597324	0.632519	0.491706	0.656172	0.694865	0.451252	0.428326	0.607292	0.635808	0.575332	0.646698	0.52152	0.553713	0.41108	0.541836	0.658668	0.521837	0.723185	0.710193	0.55926	0.509435	0.490585	0.707475	0.723459	0.404541	0.515399	0.711953
ZNF606	652	2.97009e-121	2.79275e-120	0.604175	0.62506	0.596085	0.557443	0.604579	0.628468	0.581487	0.61189	0.573984	0.517089	0.621571	0.575786	0.573194	0.566471	0.528809	0.600532	0.616378	0.540526	0.6011	0.633889	0.539701	0.552323	0.565637	0.560375	0.621966	0.634118	0.491498	0.632153	0.587804	0.643009	0.421136	0.609564
TMEM178B	652	8.64553e-116	7.56626e-115	0.607137	0.585267	0.569373	0.614918	0.612092	0.615292	0.60948	0.545348	0.492226	0.519581	0.590644	0.572385	0.59625	0.562671	0.60651	0.604906	0.601533	0.584916	0.529094	0.632054	0.450979	0.554381	0.587488	0.500586	0.57621	0.625661	0.392689	0.620494	0.576955	0.616984	0.60329	0.622128
SMARCD1	652	9.63154e-99	6.61537e-98	0.617123	0.617979	0.52833	0.523352	0.566699	0.680811	0.58722	0.603704	0.453123	0.557904	0.585676	0.540507	0.623786	0.575853	0.548787	0.608745	0.596002	0.483585	0.500234	0.65562	0.504232	0.529602	0.658134	0.513827	0.526935	0.669685	0.580696	0.640021	0.64257	0.739699	0.55577	0.654964
CENPC	652	2.86747e-89	1.70848e-88	0.614253	0.631698	0.593958	0.546336	0.590927	0.639091	0.583288	0.640449	0.583385	0.507293	0.547102	0.59859	0.560396	0.574631	0.499886	0.608482	0.606716	0.52872	0.589014	0.585809	0.466252	0.570309	0.56459	0.536399	0.607792	0.574672	0.567517	0.513762	0.60099	0.6807	0.472991	0.624446
MBNL3	653	8.88098e-185	1.91367e-183	0.592253	0.590919	0.579133	0.588519	0.588353	0.593641	0.559028	0.582536	0.575391	0.593167	0.585902	0.565607	0.593025	0.592317	0.581185	0.589588	0.58631	0.577171	0.533658	0.561639	0.593641	0.504102	0.587638	0.593641	0.563476	0.563048	0.5138	0.588897	0.593641	0.593641	0.533967	0.593641
MARCH2	653	1.9143e-110	1.55075e-109	0.597143	0.601307	0.621841	0.520017	0.587716	0.665011	0.575908	0.612338	0.604268	0.448671	0.631057	0.267983	0.541002	0.563246	0.438762	0.600323	0.610935	0.572081	0.615623	0.472411	0.430318	0.545631	0.664074	0.409776	0.665255	0.490362	0.493436	0.556921	0.682374	0.440773	0.548459	0.464433
DNAAF2	653	1.66627e-108	1.31783e-107	0.64385	0.624749	0.598441	0.640995	0.639185	0.685003	0.599972	0.638106	0.646468	0.6153	0.629314	0.621534	0.667867	0.639216	0.650029	0.672039	0.615339	0.636355	0.603376	0.667369	0.526428	0.560982	0.679056	0.608374	0.620045	0.650346	0.489791	0.569657	0.713255	0.737458	0.585527	0.584672
EFHC1	653	1.61071e-88	9.48308e-88	0.540763	0.613488	0.601123	0.590416	0.46395	0.675333	0.395653	0.606321	0.631651	0.374612	0.593392	0.572308	0.655611	0.567311	0.456736	0.581164	0.658399	0.583984	0.624025	0.715352	0.6884	0.510395	0.49027	0.638402	0.66811	0.719079	0.598705	0.60492	0.50349	0.721206	0.550222	0.713474
GINS1	653	2.13705e-83	1.15765e-82	0.58588	0.595472	0.581441	0.580446	0.524923	0.60616	0.579291	0.584007	0.538579	0.575152	0.480482	0.584823	0.60933	0.59553	0.563802	0.5707	0.59005	0.54552	0.445883	0.599993	0.593259	0.583049	0.595487	0.593806	0.589396	0.593181	0.590544	0.600591	0.583515	0.611979	0.57511	0.607438
TIMM9	653	1.48965e-74	7.02052e-74	0.479126	0.652236	0.566452	0.384442	0.489592	0.586802	0.539729	0.510649	0.563562	0.502838	0.588045	0.335589	0.360994	0.50609	0.562769	0.574887	0.533546	0.458161	0.543456	0.583891	0.423437	0.509791	0.704076	0.552661	0.563295	0.549766	0.580644	0.500694	0.735933	0.557881	0.306086	0.556532
HEXA	653	6.32957e-74	2.95371e-73	0.642858	0.507452	0.513739	0.435784	0.656045	0.621675	0.641491	0.639983	0.628702	0.444877	0.524714	0.507718	0.530011	0.601739	0.414918	0.684838	0.629258	0.543381	0.638848	0.361304	0.556848	0.400809	0.517384	0.476893	0.666299	0.484764	0.533594	0.425504	0.547407	0.599833	0.482392	0.59697
FAM50B	653	1.52174e-67	6.44617e-67	0.569315	0.535311	0.585515	0.534601	0.566049	0.572327	0.596061	0.572264	0.572682	0.527288	0.528662	0.524363	0.576802	0.552053	0.602787	0.592449	0.602787	0.565526	0.56761	0.564556	0.602787	0.505818	0.587007	0.602787	0.601356	0.551535	0.482581	0.523832	0.592058	0.594588	0.472229	0.517525
RPA3	653	1.66233e-32	4.10945e-32	0.360293	0.463119	0.50985	0.440565	0.274052	0.501488	0.508059	0.470011	0.326109	0.462791	0.180952	0.429678	0.467614	0.447895	0.346233	0.330867	0.472946	0.365412	0.250819	0.553895	0.378601	0.522061	0.668504	0.569722	0.402351	0.507865	0.639161	0.582466	0.684425	0.437505	0.552042	0.611572
RP11-126K1.6	655	4.30341e-202	1.1085e-200	0.615975	0.57597	0.538324	0.604167	0.592915	0.616233	0.576466	0.597795	0.543637	0.592001	0.583265	0.565771	0.621246	0.606229	0.559949	0.602309	0.564845	0.571762	0.573849	0.609271	0.587761	0.56984	0.617514	0.613574	0.573722	0.597861	0.541932	0.604905	0.615184	0.587872	0.582053	0.622387
KLF13	655	1.00191e-136	1.15648e-135	0.632767	0.634516	0.593247	0.531361	0.639299	0.626427	0.601679	0.552538	0.439252	0.513478	0.615821	0.56765	0.583248	0.568673	0.477005	0.549321	0.634393	0.584716	0.489815	0.53772	0.532004	0.588674	0.640368	0.525366	0.605868	0.572267	0.555517	0.435374	0.565065	0.667089	0.594559	0.54926
PKN2	655	7.74366e-121	7.23668e-120	0.534827	0.663657	0.546994	0.564816	0.545525	0.676757	0.522535	0.580923	0.431451	0.362603	0.650593	0.438103	0.587813	0.498241	0.366378	0.557513	0.60225	0.479208	0.545735	0.612809	0.432212	0.515323	0.480417	0.446266	0.617845	0.606924	0.501501	0.516991	0.512713	0.710405	0.426332	0.596823
LEPROTL1	655	1.51144e-74	7.12165e-74	0.577015	0.461965	0.583336	0.680341	0.57224	0.585221	0.572447	0.49914	0.462052	0.615199	0.447496	0.460317	0.692746	0.401682	0.528548	0.441517	0.496699	0.490496	0.473417	0.509178	0.688548	0.539367	0.657736	0.711776	0.538888	0.487277	0.592429	0.59376	0.594836	0.754221	0.656452	0.66084
SCFD1	655	1.39886e-50	4.57727e-50	0.622361	0.580729	0.563828	0.526789	0.64161	0.601667	0.580607	0.580727	0.591514	0.546537	0.597666	0.587554	0.440539	0.535842	0.631702	0.62694	0.599956	0.574665	0.65676	0.597433	0.504134	0.502908	0.579732	0.518881	0.629092	0.574761	0.465468	0.383753	0.60095	0.680716	0.344657	0.517377
CMIP	656	9.26512e-110	7.41835e-109	0.628235	0.605206	0.568162	0.535379	0.643386	0.581097	0.601938	0.550815	0.486509	0.496926	0.597576	0.611721	0.526492	0.486595	0.518807	0.562574	0.593996	0.54801	0.507446	0.452838	0.461865	0.535644	0.620322	0.543772	0.645356	0.524704	0.363291	0.514151	0.574751	0.663669	0.487478	0.628337
BBS4	656	1.04944e-98	7.20341e-98	0.619834	0.565643	0.577739	0.538181	0.601094	0.612922	0.623831	0.626059	0.624312	0.538449	0.535651	0.575475	0.581576	0.604007	0.443542	0.637674	0.607784	0.565273	0.626866	0.631148	0.554079	0.500157	0.57398	0.557865	0.61773	0.608098	0.47003	0.573121	0.648232	0.645501	0.41115	0.614599
MRPS10	656	7.38365e-93	4.61025e-92	0.585697	0.641829	0.565283	0.498129	0.590937	0.693551	0.579136	0.550452	0.53611	0.610024	0.620723	0.472226	0.526995	0.557269	0.67212	0.566912	0.548803	0.569835	0.553731	0.556556	0.682012	0.507182	0.658523	0.693801	0.614476	0.570718	0.58322	0.552736	0.619386	0.588619	0.503308	0.651686
FUBP3	656	7.5335e-78	3.72989e-77	0.639535	0.582234	0.615927	0.536242	0.643083	0.666198	0.585182	0.625081	0.594301	0.548212	0.58917	0.525795	0.543047	0.575258	0.575848	0.617518	0.658672	0.584131	0.627994	0.669368	0.568685	0.558224	0.6541	0.545274	0.683711	0.683136	0.619683	0.561301	0.64529	0.645501	0.564916	0.589721
TCEA1	656	1.00917e-43	2.97774e-43	0.474768	0.500575	0.385548	0.325227	0.466008	0.418119	0.556565	0.405697	0.427159	0.393661	0.488621	0.34622	0.153886	0.286363	0.357771	0.407293	0.461424	0.362712	0.635146	0.546406	0.40216	0.435691	0.703876	0.609437	0.507898	0.486151	0.58343	0.447938	0.747809	0.453029	0.282686	0.407894
ACTN4	657	3.59523e-109	2.86144e-108	0.551165	0.597062	0.59993	0.45839	0.503021	0.712868	0.485245	0.672446	0.502982	0.275176	0.566444	0.20069	0.591559	0.544418	0.50635	0.645207	0.574423	0.432963	0.572743	0.708961	0.703476	0.50347	0.576963	0.603778	0.564099	0.665295	0.620263	0.493938	0.645441	0.593547	0.59206	0.525793
UTY	657	3.13651e-63	1.24447e-62	0.535092	0.531919	0.556185	0.556185	0.535277	0.541479	0.556185	0.556185	0.556185	0.556185	0.535042	0.556185	0.556185	0.555493	0.556185	0.556185	0.556185	0.556185	0.556185	0.543597	0.481435	0.508076	0.540064	0.477369	0.556185	0.553411	0.509462	0.554394	0.556185	0.556185	0.544114	0.527904
FTO	658	1.50383e-175	2.86465e-174	0.64613	0.617911	0.582875	0.592686	0.641324	0.644537	0.584207	0.608178	0.574884	0.551861	0.602116	0.541677	0.624162	0.605141	0.555715	0.599611	0.627024	0.584268	0.570883	0.646896	0.523181	0.566871	0.659362	0.517222	0.625053	0.651687	0.513934	0.564754	0.650208	0.622201	0.596597	0.607453
NUTF2	658	5.95952e-152	8.33943e-151	0.677866	0.653218	0.590779	0.623242	0.652373	0.70622	0.490827	0.516253	0.413751	0.577433	0.642379	0.585426	0.680151	0.55438	0.530969	0.517546	0.596495	0.546546	0.450164	0.585433	0.51908	0.517499	0.72183	0.469198	0.612247	0.565729	0.542329	0.470132	0.675039	0.444141	0.625342	0.508327
SIX1	658	1.24037e-120	1.15512e-119	0.597541	0.607403	0.435991	0.577836	0.581643	0.612967	0.58115	0.591509	0.582795	0.548157	0.606154	0.447058	0.610441	0.544584	0.586235	0.588494	0.487325	0.567166	0.578875	0.614262	0.503435	0.53679	0.574892	0.557676	0.564998	0.616814	0.471128	0.441137	0.607071	0.613709	0.560607	0.618031
HELLS	658	2.65823e-112	2.21216e-111	0.614198	0.60514	0.536069	0.566408	0.471478	0.626303	0.550831	0.572639	0.422332	0.570144	0.435766	0.555297	0.631509	0.577378	0.543607	0.55214	0.527389	0.487086	0.315452	0.600377	0.62313	0.586785	0.578606	0.626357	0.489066	0.568549	0.608099	0.604068	0.494479	0.62602	0.521927	0.636907
APOPT1	658	1.20274e-66	5.01628e-66	0.607505	0.43677	0.55793	0.535812	0.665195	0.476017	0.603943	0.464687	0.544973	0.53462	0.430144	0.467682	0.563467	0.621414	0.603271	0.564072	0.5777	0.551264	0.461961	0.657412	0.429405	0.54232	0.744361	0.525387	0.638217	0.662	0.426996	0.654614	0.744118	0.475357	0.578646	0.607911
PIM3	658	7.55935e-53	2.56348e-52	0.539564	0.560462	0.623525	0.475156	0.582317	0.594293	0.606147	0.461884	0.442959	0.592422	0.512909	0.58174	0.500855	0.554436	0.304492	0.469312	0.661975	0.574277	0.488028	0.388047	0.538298	0.539267	0.622164	0.591968	0.661626	0.385801	0.511349	0.434836	0.538896	0.712909	0.218226	0.328043
ANK2	659	8.43643e-202	2.16268e-200	0.657477	0.549838	0.536548	0.561397	0.62072	0.631625	0.501993	0.638535	0.554846	0.497172	0.551384	0.509948	0.626096	0.605768	0.550776	0.636032	0.600873	0.53793	0.616673	0.678701	0.459592	0.592131	0.597653	0.552272	0.634964	0.680905	0.414016	0.653512	0.583215	0.638867	0.584225	0.513908
SEMA6B	659	1.70904e-115	1.49202e-114	0.581302	0.591099	0.580388	0.592146	0.573382	0.594433	0.58491	0.589646	0.58295	0.590195	0.593294	0.592915	0.589931	0.587942	0.592583	0.594782	0.582013	0.590626	0.589608	0.545784	0.524513	0.561322	0.586295	0.560344	0.591141	0.592427	0.473168	0.590099	0.591753	0.595383	0.588855	0.595383
LARS	659	6.10208e-64	2.44564e-63	0.648281	0.565365	0.570061	0.50788	0.663148	0.585026	0.556816	0.613873	0.545866	0.578496	0.567647	0.564395	0.467669	0.471629	0.423873	0.634318	0.615829	0.428202	0.664144	0.692966	0.454214	0.443391	0.624649	0.504153	0.534192	0.651968	0.612467	0.611339	0.521668	0.577499	0.521969	0.544211
TMX4	659	4.4616e-57	1.60989e-56	0.585296	0.611506	0.592633	0.589183	0.570915	0.656071	0.646486	0.477212	0.535586	0.547672	0.513913	0.408573	0.594051	0.620533	0.56294	0.598806	0.641572	0.598669	0.38634	0.717005	0.340976	0.541002	0.679387	0.335513	0.665122	0.702776	0.325045	0.633894	0.626105	0.583106	0.724656	0.599945
TMEM59	659	1.02245e-33	2.57835e-33	0.472222	0.434916	0.52159	0.52755	0.548465	0.400602	0.540842	0.408413	0.624098	0.546568	0.512951	0.279634	0.416129	0.603053	0.421602	0.506276	0.58966	0.656771	0.545622	0.360769	0.415602	0.381164	0.528449	0.440982	0.702557	0.503116	0.527819	0.190774	0.460844	0.439634	0.691104	0.286054
SIPA1L1	660	1.30625e-135	1.48056e-134	0.56606	0.603492	0.414023	0.452275	0.500711	0.692963	0.530171	0.65193	0.587067	0.39829	0.615468	0.322522	0.632905	0.448791	0.453599	0.662858	0.468636	0.444328	0.631648	0.644918	0.417992	0.477658	0.501491	0.510311	0.625286	0.641759	0.416371	0.685976	0.628787	0.63287	0.571589	0.60481
RANGAP1	660	1.71183e-120	1.59209e-119	0.607053	0.629589	0.559237	0.606278	0.566959	0.640912	0.575383	0.593044	0.509335	0.579121	0.58218	0.524102	0.61862	0.563566	0.509631	0.556034	0.593378	0.551504	0.484383	0.592773	0.599364	0.584264	0.607058	0.594242	0.591617	0.595566	0.563853	0.547227	0.576724	0.626617	0.587544	0.523829
PARD6A	660	6.69886e-88	3.91053e-87	0.613335	0.621229	0.617833	0.621494	0.627442	0.642569	0.595066	0.502715	0.532783	0.540157	0.59345	0.517074	0.632272	0.603675	0.531453	0.511583	0.631667	0.628569	0.43026	0.636622	0.555866	0.534243	0.662603	0.594324	0.656106	0.651516	0.478055	0.659783	0.63693	0.583179	0.616377	0.609815
SLC35A1	661	6.49226e-141	7.93564e-140	0.62053	0.574905	0.591814	0.543934	0.626246	0.600507	0.555223	0.556216	0.53439	0.506351	0.577296	0.521475	0.570924	0.564031	0.559606	0.58461	0.602949	0.541105	0.555591	0.574226	0.60049	0.528513	0.59151	0.603727	0.620391	0.598739	0.465748	0.514931	0.554719	0.633976	0.538053	0.585034
TMEM183A	661	5.02084e-113	4.21774e-112	0.509297	0.653222	0.623	0.599645	0.518119	0.712268	0.643245	0.511975	0.540483	0.603756	0.625428	0.554655	0.582329	0.613472	0.519266	0.541458	0.680461	0.600851	0.505049	0.617321	0.573937	0.620778	0.724044	0.636117	0.672704	0.552546	0.576875	0.548384	0.722232	0.571758	0.424755	0.697263
COIL	662	1.32033e-76	6.41364e-76	0.627671	0.622641	0.585959	0.523502	0.615063	0.655835	0.590649	0.621466	0.552928	0.500378	0.572063	0.526216	0.551914	0.617652	0.498113	0.631121	0.633434	0.560342	0.594706	0.653507	0.512623	0.547577	0.622927	0.634128	0.626783	0.619423	0.521396	0.597859	0.669555	0.733431	0.411425	0.683754
FBLIM1	662	4.81465e-74	2.25169e-73	0.577356	0.514802	0.473465	0.572371	0.534961	0.594041	0.444801	0.590595	0.55202	0.558565	0.535968	0.5135	0.647824	0.587766	0.570407	0.545594	0.387516	0.570874	0.546192	0.702968	0.627182	0.507295	0.516104	0.425671	0.521185	0.702958	0.439706	0.469537	0.559895	0.662664	0.60243	0.667742
LRRC34	662	6.4327e-74	3.00118e-73	0.562252	0.565546	0.583089	0.587399	0.534975	0.585714	0.603316	0.594561	0.574544	0.525017	0.545129	0.504723	0.603648	0.558983	0.586254	0.561462	0.582875	0.563679	0.574885	0.599663	0.609756	0.543612	0.577285	0.609756	0.580264	0.599915	0.556431	0.546226	0.598777	0.585232	0.588498	0.593442
ZNF530	663	3.14532e-122	2.99177e-121	0.592569	0.586407	0.587041	0.523402	0.576446	0.590539	0.583215	0.561513	0.543271	0.548551	0.544301	0.558657	0.548925	0.562006	0.540297	0.580143	0.596765	0.516638	0.538517	0.599121	0.570513	0.577962	0.590425	0.587265	0.597452	0.598728	0.575845	0.596932	0.591527	0.584842	0.447103	0.597709
COL9A2	663	4.06301e-85	2.26413e-84	0.603575	0.586425	0.574367	0.612896	0.544392	0.619798	0.564612	0.609803	0.611116	0.564633	0.589409	0.519767	0.637775	0.631709	0.60311	0.630277	0.589958	0.615404	0.607271	0.624811	0.643901	0.542622	0.574177	0.642122	0.612171	0.557164	0.53417	0.638021	0.6262	0.615391	0.563848	0.636302
WSB2	664	5.38527e-165	9.04776e-164	0.704048	0.553678	0.630635	0.641787	0.628853	0.676861	0.671366	0.514854	0.542923	0.673965	0.519948	0.610805	0.72047	0.669311	0.554111	0.559193	0.65334	0.645543	0.408617	0.693022	0.654958	0.61187	0.748908	0.654256	0.591535	0.61184	0.524937	0.629625	0.684472	0.621132	0.627121	0.574418
RFX3	664	6.97646e-165	1.17119e-163	0.636702	0.632531	0.540886	0.629939	0.62206	0.64875	0.584103	0.593371	0.527907	0.535391	0.625569	0.587003	0.650587	0.608422	0.52267	0.582026	0.578395	0.549573	0.575405	0.649058	0.625633	0.583357	0.584956	0.627154	0.602554	0.639209	0.520075	0.627182	0.526823	0.664199	0.496313	0.649892
DDIAS	664	6.49197e-162	1.04626e-160	0.587237	0.584304	0.567183	0.575314	0.544451	0.588545	0.560369	0.576184	0.542171	0.570855	0.517104	0.559574	0.584723	0.577833	0.573305	0.56431	0.577274	0.53444	0.482235	0.578721	0.58941	0.572821	0.583825	0.58896	0.560391	0.567487	0.582104	0.583811	0.579781	0.582378	0.546053	0.580951
CNPY3	664	3.72639e-119	3.4181e-118	0.66523	0.586186	0.589769	0.590882	0.601587	0.591665	0.52273	0.482894	0.460871	0.572359	0.504113	0.506321	0.61205	0.520009	0.550889	0.432859	0.544005	0.560347	0.434759	0.300181	0.687565	0.520502	0.694483	0.668088	0.539018	0.292637	0.582778	0.501807	0.570321	0.611075	0.697746	0.439932
NFE2L3	664	5.51256e-85	3.06151e-84	0.463158	0.572669	0.531506	0.585222	0.378978	0.6184	0.409151	0.493087	0.392902	0.350556	0.585602	0.440891	0.627192	0.626157	0.442204	0.400646	0.536655	0.52649	0.301722	0.488238	0.587183	0.432615	0.50053	0.581422	0.493799	0.534808	0.58135	0.586941	0.401778	0.55126	0.562013	0.584347
MCL1	664	6.71633e-23	1.43077e-22	0.42754	0.45616	0.445403	0.385437	0.454325	0.532473	0.251298	0.53247	0.438049	0.268142	0.480511	0.184276	0.561327	0.501392	0.44767	0.46534	0.444439	0.498218	0.443412	0.269371	0.485751	0.507458	0.396435	0.436662	0.521014	0.272809	0.521457	0.228022	0.467308	0.742477	0.361602	0.453154
RTKN2	665	4.7705e-128	4.86714e-127	0.581422	0.584282	0.537694	0.559903	0.498644	0.584419	0.551656	0.561673	0.47387	0.568101	0.495633	0.550591	0.585538	0.570399	0.570483	0.514791	0.517425	0.529184	0.364181	0.583486	0.58416	0.5719	0.564208	0.577406	0.48694	0.579288	0.565896	0.568174	0.538901	0.587979	0.558642	0.587979
AIP	665	1.49563e-95	9.72527e-95	0.654736	0.590604	0.646939	0.66226	0.626848	0.622502	0.652751	0.584783	0.58667	0.567541	0.554755	0.597217	0.704219	0.573949	0.609682	0.598154	0.661411	0.589111	0.549367	0.564529	0.61175	0.554711	0.72255	0.673129	0.676017	0.554375	0.545328	0.463467	0.693566	0.633863	0.635676	0.582199
EHBP1	665	6.51904e-74	3.0408e-73	0.565957	0.374286	0.428145	0.528191	0.559962	0.606936	0.563611	0.546158	0.414718	0.450219	0.422745	0.239618	0.654205	0.494514	0.515511	0.521593	0.443109	0.488658	0.491148	0.723382	0.600037	0.466611	0.54902	0.566596	0.399227	0.720879	0.462975	0.636422	0.527436	0.589596	0.547178	0.620069
RB1	665	2.46602e-71	1.10629e-70	0.585335	0.563096	0.544858	0.639253	0.547312	0.625904	0.541085	0.598213	0.498656	0.550741	0.503267	0.64363	0.629494	0.601388	0.523653	0.579048	0.561882	0.570603	0.54949	0.484663	0.609494	0.537657	0.597018	0.579457	0.578267	0.41284	0.550075	0.523493	0.619152	0.656587	0.494317	0.541524
SYNM	666	2.77194e-110	2.24043e-109	0.592738	0.452557	0.548939	0.598675	0.582487	0.551255	0.596521	0.573655	0.556622	0.51476	0.48267	0.577126	0.60468	0.608357	0.391008	0.589453	0.577567	0.602883	0.564893	0.605744	0.437703	0.533772	0.569992	0.460803	0.577634	0.608794	0.549294	0.508102	0.585847	0.591	0.532303	0.382257
SUPT5H	666	2.86848e-101	2.03163e-100	0.519854	0.670398	0.621519	0.543865	0.581947	0.673066	0.572116	0.576535	0.449726	0.4729	0.667136	0.504263	0.441533	0.543086	0.482696	0.582476	0.658339	0.517808	0.578699	0.637099	0.445144	0.53445	0.568068	0.523663	0.67297	0.642504	0.512151	0.634069	0.624317	0.664457	0.521673	0.580723
ACTL6B	666	8.28431e-101	5.83454e-100	0.568875	0.571879	0.559975	0.575784	0.570167	0.575153	0.574817	0.510879	0.51468	0.575439	0.572421	0.575359	0.575784	0.573808	0.574019	0.573612	0.574318	0.575784	0.479355	0.575784	0.251422	0.566346	0.572871	0.367097	0.574433	0.575784	0.32031	0.575784	0.565958	0.575784	0.570703	0.575784
RABL6	666	1.26506e-97	8.53797e-97	0.630958	0.590863	0.592838	0.558449	0.5713	0.667998	0.573253	0.562361	0.445758	0.508989	0.530991	0.447749	0.619382	0.58189	0.385649	0.516268	0.614174	0.491718	0.385372	0.606603	0.473011	0.581833	0.651235	0.470109	0.629956	0.624481	0.592187	0.57955	0.571747	0.593072	0.575463	0.703582
STXBP1	666	4.01284e-82	2.12895e-81	0.58585	0.621636	0.605319	0.646427	0.592143	0.64157	0.633001	0.437149	0.426412	0.525265	0.617981	0.578616	0.637402	0.489682	0.532836	0.500221	0.520049	0.548366	0.41686	0.678571	0.369386	0.540467	0.628266	0.425213	0.650769	0.687096	0.265766	0.507689	0.572926	0.631813	0.602067	0.555697
MAPK10	666	3.75993e-75	1.78699e-74	0.591064	0.560812	0.458028	0.586198	0.564505	0.607972	0.458996	0.602461	0.592485	0.53989	0.588288	0.486952	0.614224	0.564565	0.532425	0.599609	0.551447	0.564776	0.609507	0.624023	0.384676	0.570338	0.522798	0.492889	0.60075	0.623856	0.336369	0.531943	0.612226	0.598749	0.487069	0.532961
ZNF414	666	2.6292e-72	1.19633e-71	0.618755	0.595664	0.622108	0.511923	0.59008	0.636079	0.621048	0.64095	0.584716	0.538208	0.567551	0.50689	0.586504	0.567795	0.548075	0.62932	0.651355	0.529364	0.628041	0.655118	0.586999	0.528251	0.65248	0.614502	0.667473	0.65384	0.527797	0.622903	0.663211	0.676573	0.467604	0.641263
PRKRIP1	666	4.05601e-57	1.46477e-56	0.486483	0.593773	0.60335	0.516265	0.506668	0.653246	0.59642	0.636091	0.552355	0.542152	0.56815	0.479394	0.58851	0.533936	0.451979	0.583649	0.575074	0.537586	0.620135	0.713659	0.429506	0.524298	0.576215	0.51024	0.651354	0.716943	0.515256	0.712035	0.691266	0.715681	0.341261	0.695698
ACBD6	667	2.85831e-81	1.49379e-80	0.524212	0.637306	0.599324	0.481973	0.469779	0.686572	0.670438	0.507258	0.525576	0.608846	0.616685	0.591766	0.504977	0.581612	0.479423	0.520313	0.629442	0.56851	0.453833	0.70516	0.566836	0.58116	0.711896	0.588979	0.616176	0.589457	0.567975	0.590682	0.66166	0.692466	0.43105	0.721889
LENG1	667	9.60096e-75	4.53983e-74	0.622052	0.570986	0.629415	0.446204	0.576616	0.643409	0.605174	0.593249	0.494518	0.506755	0.544469	0.359498	0.579562	0.576675	0.516928	0.585712	0.624152	0.508109	0.52202	0.615791	0.567647	0.508784	0.657572	0.633307	0.644591	0.623219	0.52054	0.542742	0.629353	0.634451	0.395548	0.593922
LLNLR-245B6.1	667	2.79916e-63	1.11103e-62	0.608832	0.605821	0.547167	0.493983	0.601726	0.647365	0.55205	0.601807	0.374959	0.38901	0.625559	0.270595	0.510596	0.460429	0.397798	0.60523	0.544229	0.356028	0.596165	0.670106	0.536286	0.528583	0.707554	0.533941	0.586992	0.661526	0.505992	0.514216	0.725721	0.493397	0.515192	0.554524
CTSD	667	1.57229e-48	4.98509e-48	0.603629	0.259451	0.483569	0.334603	0.608166	0.45632	0.407929	0.467232	0.452206	0.277702	0.315595	0.238742	0.289236	0.470747	0.434717	0.3795	0.536127	0.495811	0.616525	0.0327375	0.705711	0.430011	0.552064	0.602455	0.613952	0.392668	0.553264	0.257043	0.345463	0.548275	0.641841	0.209
PLP2	667	9.47115e-21	1.95786e-20	0.247391	0.425656	0.468383	0.300255	0.265357	0.146044	0.405504	0.228289	0.136873	0.131793	0.196385	0.11173	0.28627	0.237862	0.255486	0.0824312	0.431808	0.256811	0.075048	0.116068	0.622487	0.39524	0.51408	0.318716	0.35627	0.156008	0.629973	0.143652	0.306649	0.312648	0.566498	0.398696
SLC4A8	668	2.26435e-169	4.04289e-168	0.611493	0.569327	0.533381	0.577213	0.566563	0.611775	0.60079	0.584901	0.543468	0.563538	0.534345	0.566479	0.607024	0.546537	0.529578	0.5939	0.558711	0.536162	0.523256	0.591159	0.502273	0.584437	0.57738	0.521069	0.583872	0.585918	0.451648	0.605715	0.549567	0.606957	0.567669	0.58211
PJA1	668	3.14328e-97	2.10479e-96	0.637348	0.610043	0.607958	0.591949	0.658186	0.665253	0.633949	0.484015	0.501171	0.610237	0.611946	0.6051	0.647942	0.610007	0.569153	0.543183	0.638754	0.622023	0.476391	0.670261	0.394592	0.578481	0.672515	0.569459	0.63375	0.71276	0.424423	0.61114	0.583108	0.694309	0.527175	0.646231
YEATS4	668	9.85217e-69	4.25532e-68	0.639426	0.597269	0.618391	0.610099	0.505456	0.640374	0.658744	0.628622	0.591116	0.662006	0.471086	0.60269	0.685237	0.661658	0.620913	0.619427	0.661048	0.619635	0.487699	0.647979	0.59772	0.601353	0.731609	0.703688	0.643794	0.606802	0.558955	0.673033	0.698641	0.74456	0.634613	0.638708
MAFG	668	1.12242e-59	4.21383e-59	0.583764	0.477961	0.55674	0.526335	0.637832	0.578653	0.506446	0.394988	0.178251	0.427607	0.448598	0.460394	0.441114	0.549151	0.32035	0.305291	0.567055	0.60183	0.4084	0.465026	0.398339	0.545913	0.601122	0.504459	0.58908	0.484695	0.407961	0.424734	0.375058	0.732645	0.269185	0.429753
ZYG11B	669	9.35044e-158	1.4171e-156	0.648467	0.623592	0.572063	0.56131	0.64666	0.638276	0.596409	0.530256	0.441973	0.50881	0.6258	0.513423	0.589572	0.590938	0.498812	0.535142	0.60527	0.58502	0.493044	0.62024	0.478879	0.579746	0.61383	0.495842	0.614064	0.654621	0.470485	0.536664	0.477105	0.662335	0.530607	0.525815
RP4-665J23.1	669	2.21296e-93	1.39028e-92	0.395382	0.635092	0.528912	0.609906	0.492313	0.621834	0.596442	0.503745	0.360989	0.512197	0.642486	0.580338	0.59095	0.535425	0.532828	0.395791	0.522487	0.608772	0.548692	0.684832	0.380154	0.555023	0.639371	0.551598	0.635811	0.692356	0.357936	0.641447	0.623003	0.583785	0.597939	0.553468
UBAC2	669	1.29968e-70	5.76516e-70	0.619488	0.600963	0.586832	0.61815	0.609748	0.652484	0.553802	0.614586	0.610402	0.539684	0.575122	0.517009	0.640188	0.662955	0.571248	0.562177	0.621085	0.646584	0.635671	0.508431	0.649687	0.494908	0.649113	0.652604	0.666718	0.550792	0.569611	0.474602	0.624283	0.637911	0.591583	0.676652
PTPN1	669	3.57429e-56	1.27167e-55	0.59015	0.545185	0.562053	0.555194	0.623939	0.640412	0.639151	0.621169	0.499154	0.488955	0.531026	0.433181	0.562631	0.605641	0.480982	0.593775	0.607354	0.63118	0.58163	0.471236	0.525812	0.540998	0.641671	0.51701	0.629501	0.566092	0.493591	0.577393	0.6892	0.737439	0.51879	0.607556
DSN1	670	5.39118e-110	4.32794e-109	0.615296	0.6326	0.613994	0.587886	0.56325	0.631144	0.613846	0.626493	0.557091	0.562889	0.487776	0.577485	0.62108	0.614032	0.549969	0.590532	0.630008	0.571781	0.486381	0.624613	0.621908	0.592178	0.623919	0.624964	0.603632	0.62465	0.613119	0.593034	0.56877	0.6178	0.595456	0.635379
ACLY	670	3.95038e-103	2.87808e-102	0.652564	0.549197	0.555679	0.523074	0.562335	0.592107	0.522932	0.505213	0.43966	0.461121	0.503694	0.452775	0.650127	0.629116	0.499613	0.566477	0.554508	0.533947	0.370193	0.643307	0.586468	0.528127	0.640541	0.536805	0.574387	0.670411	0.468516	0.484339	0.540086	0.659944	0.661606	0.709753
TBC1D14	670	7.68282e-92	4.7252e-91	0.623046	0.60569	0.577699	0.610311	0.630039	0.628268	0.578518	0.626043	0.584846	0.53283	0.615381	0.567309	0.59664	0.585879	0.513889	0.60278	0.619059	0.597292	0.630657	0.596469	0.529136	0.565636	0.629259	0.563026	0.641601	0.617094	0.474096	0.589393	0.610436	0.657781	0.551487	0.509331
TAF10	670	1.97333e-74	9.28365e-74	0.509546	0.492202	0.55297	0.568637	0.471142	0.62754	0.504806	0.477647	0.462466	0.395842	0.480087	0.170591	0.631467	0.474032	0.558228	0.41057	0.50375	0.538829	0.434709	0.586389	0.629038	0.505138	0.736345	0.640674	0.60375	0.535257	0.547411	0.437691	0.695122	0.563242	0.651485	0.588703
NMD3	670	3.4247e-60	1.2955e-59	0.615209	0.628471	0.63074	0.564147	0.620792	0.63712	0.638791	0.605048	0.593573	0.580609	0.618749	0.515886	0.590633	0.598716	0.579083	0.589356	0.645761	0.568378	0.606497	0.654356	0.561026	0.548267	0.59603	0.585399	0.67818	0.644782	0.585324	0.510293	0.62862	0.723505	0.410554	0.591604
CYB5R3	670	3.5243e-39	9.67449e-39	0.533381	0.470262	0.440158	0.509698	0.487413	0.59789	0.537569	0.42958	0.427914	0.637409	0.45316	0.483016	0.602513	0.506801	0.352509	0.390005	0.402894	0.481931	0.32	0.469275	0.683419	0.480245	0.586932	0.528982	0.450235	0.601539	0.50879	0.112796	0.55159	0.41856	0.72281	0.323902
KIAA0355	671	1.19872e-110	9.74773e-110	0.616334	0.619289	0.604883	0.505528	0.629853	0.617924	0.586867	0.585308	0.474281	0.415848	0.619089	0.509658	0.479621	0.535547	0.441032	0.584195	0.625151	0.498729	0.57632	0.603439	0.446673	0.514654	0.568692	0.518259	0.619435	0.597626	0.503676	0.545406	0.58561	0.649472	0.488992	0.509737
NUP35	671	3.61508e-103	2.63649e-102	0.619416	0.627198	0.602524	0.53391	0.57134	0.649997	0.601243	0.606838	0.537505	0.599989	0.53304	0.571658	0.611339	0.602063	0.601702	0.597766	0.636642	0.559863	0.494486	0.63764	0.621164	0.593131	0.624812	0.641605	0.617979	0.630466	0.614384	0.605577	0.589716	0.643917	0.511148	0.643433
GPX7	671	1.19435e-73	5.54559e-73	0.610975	0.571715	0.554799	0.553844	0.555161	0.631291	0.598192	0.547438	0.487437	0.47764	0.546545	0.360867	0.639174	0.527164	0.445646	0.424903	0.562392	0.494089	0.435697	0.662421	0.659117	0.505855	0.631884	0.631025	0.541578	0.666024	0.586702	0.377962	0.564481	0.617797	0.565725	0.670436
SBDS	671	1.78188e-73	8.24313e-73	0.393794	0.394246	0.616314	0.343525	0.655748	0.302717	0.546549	0.439458	0.486723	0.557614	0.468341	0.465369	0.328996	0.500846	0.39381	0.536949	0.596817	0.614522	0.663047	0.757874	0.383161	0.414373	0.647057	0.469021	0.688736	0.711869	0.440348	0.540668	0.677097	0.578147	0.596949	0.339131
PHGDH	672	3.49735e-78	1.74247e-77	0.607338	0.633515	0.593523	0.345932	0.585819	0.549974	0.613219	0.402538	0.425777	0.639978	0.495552	0.596153	0.423277	0.48765	0.439557	0.469702	0.623437	0.389267	0.359406	0.702356	0.564165	0.52611	0.610695	0.669865	0.534685	0.70689	0.623091	0.49852	0.457057	0.59559	0.337331	0.388967
SAMHD1	673	8.63172e-200	2.1634e-198	0.60891	0.586248	0.557321	0.514698	0.599032	0.603813	0.558308	0.567706	0.524119	0.549051	0.57041	0.441938	0.59516	0.568951	0.532563	0.589401	0.589455	0.555037	0.509692	0.282299	0.580268	0.500585	0.582255	0.582978	0.586258	0.3787	0.566208	0.52337	0.577107	0.566147	0.521487	0.605475
RBBP7	673	3.16456e-111	2.59309e-110	0.697281	0.552727	0.621025	0.551493	0.558351	0.702387	0.608676	0.518697	0.493445	0.672468	0.407593	0.664577	0.686789	0.653164	0.56707	0.504666	0.648215	0.551158	0.333595	0.739598	0.519823	0.601251	0.688774	0.575488	0.628226	0.7006	0.61962	0.63657	0.502613	0.617096	0.724075	0.569709
ARHGAP12	673	1.57561e-103	1.157e-102	0.640851	0.547854	0.579886	0.514122	0.627389	0.659418	0.551809	0.378853	0.27907	0.606442	0.578578	0.577956	0.609601	0.473247	0.495551	0.392673	0.540691	0.534414	0.372858	0.655659	0.566737	0.494607	0.622743	0.52948	0.494767	0.711887	0.531945	0.536771	0.452539	0.695545	0.502126	0.503344
TCF19	673	4.1896e-83	2.25864e-82	0.544385	0.589641	0.554003	0.544904	0.452606	0.593284	0.559988	0.572882	0.514281	0.558002	0.393856	0.548311	0.596239	0.563977	0.537797	0.503447	0.574085	0.505438	0.353698	0.565496	0.594623	0.563764	0.56258	0.581999	0.573157	0.552963	0.592476	0.587006	0.546223	0.581671	0.568675	0.598137
USP48	673	3.64703e-77	1.78662e-76	0.607861	0.654644	0.632718	0.567499	0.594513	0.674679	0.648383	0.576133	0.532935	0.548361	0.575067	0.637208	0.587223	0.669686	0.475	0.607446	0.677496	0.555056	0.541119	0.716447	0.550717	0.518324	0.579006	0.533678	0.689666	0.655994	0.519281	0.61984	0.550788	0.727693	0.530695	0.486845
B4GALT4	673	5.59014e-76	2.68855e-75	0.61042	0.600213	0.583945	0.579436	0.603815	0.652989	0.656564	0.609121	0.563152	0.576178	0.585487	0.5229	0.57196	0.598567	0.603474	0.555539	0.641354	0.619707	0.584936	0.660957	0.560865	0.504546	0.620223	0.607607	0.666914	0.684659	0.540373	0.436089	0.579818	0.616384	0.629262	0.570919
LANCL2	674	5.20537e-115	4.51118e-114	0.625347	0.615915	0.275743	0.5992	0.59991	0.664432	0.611982	0.629691	0.542112	0.644613	0.608948	0.611297	0.648301	0.635842	0.619861	0.618564	0.646172	0.602153	0.585512	0.647206	0.521789	0.59485	0.550443	0.575867	0.641681	0.652248	0.44041	0.659637	0.630614	0.682114	0.532437	0.664368
HAPLN4	674	2.52968e-105	1.8954e-104	0.580184	0.577667	0.566473	0.589145	0.574212	0.588563	0.572173	0.572401	0.570511	0.57209	0.582248	0.56549	0.59084	0.560343	0.5665	0.588656	0.584442	0.580297	0.557246	0.591463	0.573279	0.534274	0.580733	0.586729	0.580396	0.590115	0.470239	0.591463	0.584532	0.587327	0.586413	0.591463
NRSN2	674	2.54651e-97	1.70679e-96	0.587484	0.59824	0.626431	0.62074	0.57895	0.672796	0.624081	0.641953	0.594947	0.514787	0.590547	0.515667	0.688056	0.626955	0.51957	0.626873	0.626978	0.601446	0.591659	0.715267	0.559817	0.525464	0.662666	0.588475	0.665854	0.709488	0.464148	0.620868	0.651945	0.635468	0.63999	0.633098
IFT52	676	6.23382e-120	5.75765e-119	0.666564	0.581919	0.639844	0.589185	0.629253	0.633911	0.629221	0.530666	0.551244	0.609682	0.563017	0.505461	0.636857	0.660737	0.625123	0.521058	0.656133	0.640948	0.536304	0.67681	0.618128	0.498614	0.736804	0.668072	0.664889	0.699327	0.524552	0.592578	0.684897	0.606994	0.477476	0.585462
FDX1L	676	4.3462e-106	3.29343e-105	0.622361	0.63002	0.61737	0.462976	0.629302	0.676666	0.598325	0.633484	0.595345	0.427663	0.623134	0.262103	0.565542	0.530619	0.427208	0.619511	0.601385	0.502995	0.630663	0.644667	0.517488	0.530489	0.659136	0.541825	0.673972	0.656291	0.495057	0.505667	0.685439	0.506908	0.439667	0.661578
UQCC2	676	1.02247e-84	5.65347e-84	0.573936	0.509512	0.486925	0.564895	0.395775	0.693138	0.478244	0.536693	0.422026	0.428544	0.388279	0.145594	0.677023	0.419831	0.514603	0.476997	0.463165	0.372012	0.371025	0.506182	0.651877	0.517245	0.745572	0.649645	0.381886	0.592427	0.585099	0.428491	0.741661	0.290996	0.587398	0.483553
FDFT1	676	6.08344e-83	3.27136e-82	0.574586	0.357777	0.59515	0.558197	0.35316	0.58771	0.557265	0.223311	0.271334	0.469704	0.329983	0.402664	0.712421	0.477563	0.550658	0.415271	0.524772	0.442589	0.129737	0.677991	0.62246	0.554011	0.644149	0.521496	0.616834	0.491366	0.608877	0.323574	0.470776	0.545107	0.554484	0.580568
FAM173A	677	1.20005e-121	1.13539e-120	0.673963	0.590679	0.536293	0.606201	0.624669	0.708184	0.527718	0.591551	0.63605	0.559894	0.633247	0.377828	0.711271	0.49618	0.529911	0.601105	0.577098	0.574658	0.581948	0.526412	0.524438	0.531337	0.689085	0.595152	0.570119	0.525796	0.400882	0.552931	0.732671	0.652058	0.682388	0.579756
TMEM261	677	2.88361e-76	1.39535e-75	0.523517	0.56535	0.497368	0.486852	0.48668	0.674589	0.441993	0.512096	0.537375	0.465912	0.58247	0.307799	0.594638	0.527466	0.397056	0.515689	0.477538	0.516091	0.527941	0.558574	0.681476	0.49142	0.685596	0.705537	0.568203	0.615359	0.554419	0.528966	0.699451	0.501803	0.634582	0.550272
TMEM5	677	7.21306e-39	1.9737e-38	0.536661	0.582123	0.586792	0.48375	0.584238	0.616353	0.543677	0.606378	0.549831	0.523715	0.589693	0.435011	0.504759	0.529067	0.433842	0.577869	0.596348	0.495191	0.643887	0.639918	0.44024	0.479157	0.61483	0.567507	0.6327	0.641051	0.468082	0.505719	0.631926	0.648151	0.454289	0.611926
CDC7	678	6.49261e-119	5.92239e-118	0.587949	0.598142	0.584194	0.5873	0.528135	0.603213	0.548726	0.558958	0.51336	0.576411	0.577228	0.573422	0.603279	0.575624	0.55252	0.557609	0.58452	0.563479	0.458816	0.596671	0.577144	0.54616	0.580477	0.588785	0.562709	0.598527	0.57813	0.584138	0.558267	0.592676	0.556848	0.60453
CCDC18	678	4.40646e-98	2.99191e-97	0.558601	0.60161	0.536223	0.59735	0.473073	0.609766	0.535687	0.57788	0.486909	0.567672	0.505508	0.533082	0.599743	0.574787	0.554403	0.567575	0.559794	0.568148	0.470393	0.580443	0.577196	0.582752	0.546129	0.589133	0.552891	0.548427	0.589183	0.567887	0.554846	0.586386	0.49075	0.600654
PCDH9	678	2.98561e-67	1.25526e-66	0.612813	0.391119	0.367212	0.396844	0.457999	0.566628	0.291562	0.644212	0.567498	0.518457	0.436446	0.44701	0.574716	0.410757	0.5361	0.592203	0.396582	0.321804	0.597774	0.692629	0.53621	0.398816	0.440305	0.447831	0.401779	0.698971	0.473528	0.619028	0.590066	0.69363	0.39434	0.117301
C1orf123	679	6.7819e-199	1.68396e-197	0.721491	0.559583	0.607343	0.468821	0.681101	0.670656	0.603522	0.485668	0.533663	0.592588	0.525421	0.458103	0.612253	0.53616	0.453471	0.494911	0.612824	0.516263	0.442855	0.612084	0.55775	0.51325	0.739986	0.566792	0.584048	0.652168	0.594391	0.479832	0.667614	0.499543	0.529969	0.598919
MASP1	679	7.98198e-164	1.31823e-162	0.58479	0.51607	0.557233	0.575675	0.582555	0.560251	0.575146	0.585255	0.583147	0.581799	0.52583	0.572151	0.585554	0.576367	0.586128	0.586026	0.57133	0.551543	0.585833	0.585051	0.569293	0.568255	0.579664	0.579148	0.57458	0.586672	0.541792	0.492365	0.579842	0.586672	0.572963	0.586672
CCNF	679	1.705e-103	1.25115e-102	0.570508	0.571975	0.548973	0.556917	0.526894	0.573719	0.553987	0.555502	0.504223	0.54379	0.506255	0.551666	0.568558	0.559027	0.535289	0.541225	0.56279	0.518165	0.465764	0.565297	0.554318	0.566788	0.561111	0.568723	0.548141	0.563943	0.558958	0.560142	0.55047	0.577526	0.560467	0.567767
ZNF544	679	4.64501e-86	2.62893e-85	0.542283	0.607897	0.599501	0.593875	0.549629	0.64377	0.635941	0.606158	0.51391	0.527496	0.592686	0.529872	0.625957	0.531439	0.636172	0.589387	0.617144	0.505472	0.586268	0.662413	0.462306	0.546189	0.606525	0.556058	0.641581	0.659027	0.521986	0.572455	0.594055	0.649314	0.506056	0.664147
LIN7B	679	3.34986e-74	1.56939e-73	0.571694	0.621171	0.594168	0.573691	0.591307	0.643389	0.634503	0.492414	0.516195	0.437204	0.625645	0.300374	0.549988	0.560825	0.482635	0.520017	0.576545	0.636415	0.543981	0.67681	0.300786	0.521496	0.671772	0.466529	0.652334	0.671055	0.273171	0.538393	0.661766	0.554269	0.549102	0.569908
DHRS13	679	4.60702e-73	2.1184e-72	0.531369	0.583123	0.611298	0.558455	0.547105	0.569794	0.63022	0.621728	0.581415	0.519797	0.541133	0.586468	0.577487	0.493454	0.454653	0.589767	0.598691	0.572653	0.583229	0.636007	0.544479	0.565526	0.613304	0.620741	0.644748	0.608713	0.484468	0.611746	0.607339	0.655661	0.563309	0.524626
KARS	679	1.23981e-60	4.73106e-60	0.637681	0.556387	0.596576	0.538334	0.596831	0.6263	0.598768	0.416458	0.517611	0.68335	0.497713	0.596351	0.585626	0.593684	0.621074	0.525054	0.665481	0.572171	0.427114	0.612924	0.563913	0.527598	0.702939	0.62277	0.630314	0.577234	0.601385	0.553421	0.593445	0.576156	0.513097	0.585676
GALNT11	679	2.11166e-58	7.79066e-58	0.589458	0.601904	0.574404	0.584724	0.598492	0.619266	0.657189	0.599467	0.584702	0.5058	0.65995	0.603426	0.621421	0.632888	0.395403	0.593499	0.62151	0.623925	0.613647	0.714287	0.334527	0.492603	0.636925	0.347664	0.669495	0.71447	0.435823	0.635053	0.619659	0.618068	0.516877	0.718612
TMF1	679	5.68049e-36	1.48544e-35	0.396988	0.601019	0.575673	0.502068	0.535393	0.577892	0.625611	0.497617	0.405628	0.523873	0.612664	0.53944	0.289064	0.467923	0.445061	0.456554	0.605552	0.524167	0.562035	0.565925	0.499262	0.464391	0.493015	0.574633	0.627012	0.493568	0.424384	0.35855	0.501357	0.743464	0.329958	0.544543
CHRNB1	680	4.26196e-88	2.49547e-87	0.601026	0.601332	0.599216	0.499225	0.587336	0.656736	0.516372	0.595809	0.601784	0.492622	0.633554	0.512099	0.629278	0.591773	0.423673	0.571425	0.591309	0.591827	0.589598	0.631068	0.645122	0.498889	0.655892	0.651484	0.668471	0.623519	0.45447	0.626511	0.668934	0.654626	0.590292	0.591862
MRPL11	680	9.4197e-74	4.38327e-73	0.549269	0.529097	0.585189	0.604359	0.488441	0.613957	0.554636	0.570445	0.583704	0.552346	0.421633	0.349021	0.690316	0.600295	0.612855	0.538237	0.614948	0.508661	0.477003	0.504479	0.678934	0.529657	0.746265	0.657504	0.553787	0.471307	0.596755	0.574146	0.710913	0.50928	0.587606	0.594645
TNC	680	8.02466e-65	3.25901e-64	0.568998	0.464168	0.309074	0.396111	0.647327	0.527983	0.207478	0.406413	0.269901	0.0938523	0.479907	0.110475	0.558486	0.362826	0.252205	0.384868	0.353673	0.292011	0.24237	0.687722	0.539661	0.292344	0.405434	0.201975	0.266648	0.719908	0.592994	0.364959	0.271039	0.517026	0.555158	0.707465
DPM1	680	1.44241e-62	5.67766e-62	0.536595	0.52042	0.66332	0.532637	0.608584	0.605106	0.653871	0.579052	0.629694	0.541439	0.449103	0.463191	0.482419	0.57314	0.596498	0.590113	0.666265	0.643993	0.551547	0.63095	0.6059	0.445461	0.623476	0.659056	0.68516	0.626778	0.541968	0.558964	0.665457	0.684572	0.385411	0.506629
PPA2	680	7.19354e-58	2.63258e-57	0.62188	0.428184	0.524194	0.644209	0.555191	0.629598	0.562658	0.663727	0.638351	0.478003	0.421364	0.408244	0.636941	0.572366	0.595208	0.559164	0.526089	0.581927	0.63301	0.46934	0.500035	0.444118	0.686832	0.571953	0.55836	0.44658	0.422031	0.517301	0.733683	0.416523	0.64405	0.592157
F3	680	4.16846e-39	1.14339e-38	0.568519	0.489997	0.470541	0.414558	0.541449	0.541393	0.50259	0.570221	0.502463	0.382744	0.478814	0.328718	0.502636	0.510206	0.439206	0.536184	0.59777	0.523884	0.586684	0.604772	0.581631	0.530836	0.522357	0.539877	0.601095	0.606457	0.595006	0.223567	0.53709	0.578598	0.527315	0.59824
PIH1D1	681	1.47712e-134	1.64885e-133	0.702293	0.661203	0.653224	0.593673	0.680253	0.669139	0.645079	0.673847	0.668856	0.479061	0.553343	0.497987	0.645413	0.684734	0.60002	0.634249	0.624094	0.604349	0.59492	0.568677	0.6826	0.459269	0.744379	0.649399	0.639232	0.5551	0.572216	0.464574	0.730762	0.650362	0.656898	0.565301
TNRC6C	681	2.55541e-117	2.28893e-116	0.616324	0.657516	0.573948	0.541987	0.631892	0.665499	0.611272	0.573329	0.488004	0.492646	0.624818	0.510736	0.55089	0.603668	0.422336	0.607123	0.618171	0.586611	0.463647	0.696861	0.433927	0.594979	0.595144	0.568968	0.622744	0.711246	0.439634	0.646961	0.563052	0.715869	0.366414	0.555336
ZIK1	681	1.40111e-95	9.12173e-95	0.587592	0.590595	0.587633	0.547144	0.57487	0.593924	0.564157	0.585684	0.566779	0.547824	0.576661	0.550058	0.559799	0.571668	0.558744	0.578178	0.589347	0.551438	0.557456	0.601199	0.554362	0.543552	0.582216	0.574985	0.597741	0.587088	0.555646	0.592446	0.582686	0.60333	0.46512	0.571982
MED1	682	5.53326e-119	5.05593e-118	0.597905	0.639189	0.564419	0.606915	0.589453	0.662165	0.547055	0.577438	0.459268	0.535305	0.637902	0.530364	0.61502	0.631464	0.492405	0.557362	0.575865	0.615774	0.527816	0.60887	0.620761	0.563951	0.594638	0.627382	0.599412	0.601698	0.553659	0.530138	0.569609	0.661077	0.453501	0.569871
NCAPH2	682	1.14822e-82	6.14821e-82	0.603703	0.6085	0.588745	0.527729	0.523371	0.611196	0.560417	0.557245	0.477155	0.600633	0.500526	0.550449	0.576843	0.572569	0.497953	0.532565	0.604857	0.520602	0.385377	0.603111	0.589925	0.59128	0.61808	0.584335	0.591834	0.559819	0.581514	0.527676	0.572379	0.619502	0.522544	0.540852
PRRT2	682	5.04993e-54	1.7452e-53	0.574253	0.591883	0.573449	0.462556	0.570549	0.552868	0.572624	0.499883	0.456324	0.47873	0.566031	0.615847	0.480155	0.519153	0.277599	0.510908	0.593691	0.507344	0.454986	0.637149	0.371638	0.537633	0.544017	0.422158	0.602655	0.633141	0.488915	0.569634	0.488809	0.634902	0.564605	0.619412
GORASP2	682	5.50506e-52	1.83996e-51	0.475627	0.634229	0.615175	0.525962	0.577187	0.627093	0.629822	0.503537	0.424682	0.577273	0.634028	0.560642	0.323671	0.474061	0.511564	0.390054	0.646945	0.598799	0.477365	0.630463	0.503943	0.488776	0.620403	0.55301	0.6221	0.569737	0.530933	0.325663	0.509816	0.748179	0.645761	0.504163
ZNF652	683	1.41217e-180	2.87469e-179	0.664032	0.625027	0.582882	0.522281	0.653322	0.63723	0.595181	0.597439	0.57942	0.581571	0.622517	0.602137	0.491465	0.585859	0.498151	0.575361	0.642969	0.559908	0.584682	0.630266	0.461791	0.534843	0.622392	0.571122	0.638211	0.537546	0.467145	0.564511	0.653268	0.693538	0.616839	0.583232
ST8SIA3	683	8.13778e-106	6.14477e-105	0.574077	0.580612	0.541034	0.583188	0.577047	0.582549	0.569875	0.551683	0.536622	0.583188	0.579563	0.583188	0.583188	0.583188	0.58263	0.575332	0.543731	0.583188	0.526296	0.581566	0.374716	0.564287	0.580218	0.410974	0.580471	0.583188	0.452432	0.583188	0.566412	0.583188	0.583188	0.583188
HEXIM1	683	2.36067e-105	1.77e-104	0.63531	0.621708	0.619606	0.564481	0.648938	0.685644	0.540634	0.660752	0.644018	0.411383	0.649214	0.492553	0.642927	0.624107	0.570265	0.66323	0.658695	0.606735	0.623451	0.563796	0.587788	0.487642	0.61971	0.603021	0.646028	0.570335	0.454663	0.468024	0.635995	0.713972	0.528046	0.540882
JAG1	683	6.79749e-62	2.64541e-61	0.560485	0.335928	0.502978	0.315365	0.545645	0.443393	0.583144	0.628928	0.525615	0.252625	0.314643	0.254021	0.456725	0.470772	0.477538	0.588403	0.574209	0.441914	0.632436	0.685955	0.418967	0.504994	0.52665	0.335959	0.665277	0.686166	0.467724	0.531875	0.542664	0.649783	0.392458	0.644356
PLEKHH2	684	3.3176e-129	3.4407e-128	0.608687	0.566525	0.538389	0.400234	0.604086	0.59879	0.496384	0.613528	0.552865	0.426876	0.562949	0.459025	0.478521	0.375453	0.414043	0.561981	0.511571	0.510768	0.608085	0.625667	0.417587	0.464835	0.507407	0.42328	0.605978	0.625356	0.506704	0.534964	0.547123	0.62172	0.51092	0.528126
KANK1	684	1.7737e-104	1.3197e-103	0.601643	0.566934	0.537135	0.521131	0.58037	0.611772	0.559839	0.541327	0.492292	0.48004	0.578843	0.375143	0.556298	0.506363	0.453266	0.541863	0.53514	0.485753	0.505593	0.595935	0.602307	0.520578	0.542912	0.582384	0.545224	0.622508	0.600333	0.606266	0.537398	0.602507	0.460822	0.575858
LCORL	684	2.54189e-99	1.75775e-98	0.622954	0.633304	0.58236	0.599934	0.574702	0.64038	0.559251	0.580473	0.524101	0.574963	0.56409	0.592788	0.625388	0.605614	0.548105	0.55598	0.598128	0.532345	0.539328	0.574162	0.545036	0.599188	0.623175	0.591534	0.572327	0.590359	0.579065	0.588243	0.565628	0.631606	0.492191	0.6111
AGGF1	684	5.00278e-54	1.72947e-53	0.510615	0.552825	0.533227	0.485814	0.568876	0.648556	0.574362	0.6407	0.614601	0.483934	0.547959	0.511793	0.487742	0.562144	0.437627	0.576464	0.589037	0.535091	0.65523	0.597706	0.376472	0.467576	0.637815	0.494859	0.635853	0.622574	0.506938	0.550172	0.672091	0.677639	0.552441	0.627709
SLCO4A1-AS1	685	2.79423e-64	1.12687e-63	0.557504	0.562841	0.565946	0.568848	0.545673	0.569929	0.562949	0.529524	0.524013	0.569838	0.56109	0.569614	0.56764	0.561631	0.55093	0.515007	0.561816	0.568367	0.53477	0.570557	0.56564	0.423365	0.569608	0.553441	0.549381	0.570557	0.528698	0.569017	0.567137	0.562706	0.513263	0.533721
UFSP2	685	2.13998e-44	6.38228e-44	0.602044	0.579776	0.559507	0.475778	0.568523	0.625461	0.572123	0.616514	0.57419	0.532827	0.557268	0.52266	0.57362	0.476366	0.399524	0.584637	0.582507	0.524726	0.645155	0.637159	0.552525	0.476351	0.638737	0.617857	0.609651	0.622712	0.57818	0.534837	0.654686	0.629492	0.385961	0.504031
PPP4R3B	686	1.89582e-97	1.27426e-96	0.659694	0.581334	0.577929	0.595069	0.660419	0.664778	0.604012	0.612881	0.490561	0.601988	0.589238	0.625144	0.581465	0.572098	0.491185	0.546129	0.651451	0.581001	0.583621	0.649177	0.577884	0.572059	0.653532	0.61156	0.645346	0.644703	0.52633	0.578276	0.655297	0.743641	0.435955	0.696598
GLT8D1	686	1.42194e-72	6.50056e-72	0.438126	0.555756	0.621338	0.501417	0.467565	0.554975	0.567522	0.550008	0.560658	0.586562	0.504292	0.590566	0.522561	0.589279	0.493422	0.512017	0.666951	0.595475	0.620466	0.743645	0.687563	0.461095	0.571314	0.629415	0.693175	0.715968	0.597308	0.528569	0.509205	0.734381	0.669809	0.612561
DTL	687	2.63268e-119	2.41799e-118	0.587074	0.589616	0.554323	0.55766	0.496395	0.594386	0.566249	0.581453	0.524493	0.568822	0.527132	0.567811	0.59503	0.583283	0.557208	0.556077	0.566465	0.533427	0.421832	0.576585	0.594125	0.575213	0.585474	0.591601	0.559545	0.563487	0.582915	0.582926	0.557173	0.597997	0.561655	0.597997
PNMA6A	687	2.58589e-80	1.33154e-79	0.573352	0.584114	0.582229	0.586326	0.563562	0.593051	0.565426	0.569596	0.575192	0.579905	0.587736	0.586516	0.593046	0.593774	0.555606	0.58461	0.585762	0.595368	0.587544	0.591819	0.449918	0.539638	0.582987	0.524306	0.592387	0.597997	0.405478	0.563635	0.597997	0.597997	0.51891	0.571591
ARHGAP33	688	4.81682e-84	2.63672e-83	0.582186	0.58764	0.568343	0.555147	0.563226	0.589981	0.550664	0.575549	0.541258	0.5265	0.555077	0.538643	0.585923	0.582834	0.563824	0.591081	0.585051	0.527987	0.528927	0.599019	0.555172	0.576931	0.574094	0.574211	0.592114	0.598739	0.51325	0.588908	0.578586	0.599187	0.571698	0.59384
COA5	689	1.46338e-83	7.95139e-83	0.642065	0.595547	0.582461	0.460159	0.606769	0.682922	0.529992	0.584894	0.577794	0.490728	0.607963	0.28252	0.569365	0.591469	0.396048	0.526546	0.623378	0.568491	0.604152	0.608948	0.548899	0.533028	0.745346	0.646184	0.67163	0.639584	0.584088	0.613671	0.735579	0.531822	0.437376	0.589219
PLTP	689	4.63236e-82	2.45457e-81	0.547368	0.346751	0.521789	0.622322	0.51699	0.433978	0.449524	0.558183	0.475114	0.236417	0.405886	0.342955	0.706538	0.527956	0.408083	0.465992	0.532678	0.614645	0.609044	0.132016	0.651764	0.46449	0.555455	0.587506	0.583005	0.671587	0.587414	0.216369	0.395061	0.520333	0.542294	0.686182
KDELR1	689	1.48074e-70	6.56145e-70	0.662158	0.541373	0.51923	0.492259	0.630501	0.513883	0.575864	0.599089	0.641087	0.319693	0.582315	0.237223	0.418066	0.627824	0.5351	0.675937	0.507839	0.505897	0.594645	0.605341	0.66547	0.449276	0.728045	0.58348	0.578412	0.601824	0.592309	0.284459	0.677711	0.52556	0.721586	0.651671
ZNF397	690	8.89017e-105	6.63546e-104	0.573222	0.645319	0.581652	0.530688	0.585391	0.646399	0.484615	0.53114	0.516837	0.503954	0.645196	0.589869	0.484962	0.527506	0.379394	0.56153	0.619606	0.50987	0.614786	0.667861	0.455934	0.543129	0.437064	0.532624	0.640403	0.665274	0.504138	0.626372	0.527747	0.686691	0.41985	0.523032
BLOC1S4	690	2.93737e-41	8.31011e-41	0.524678	0.496065	0.576932	0.535494	0.540658	0.601155	0.584804	0.636153	0.621378	0.515401	0.556914	0.355057	0.610116	0.505196	0.517104	0.581568	0.513455	0.586852	0.640122	0.615891	0.474625	0.433908	0.648197	0.570233	0.608531	0.6354	0.473208	0.468309	0.709596	0.740741	0.601336	0.594756
RFTN2	691	7.02835e-196	1.69778e-194	0.610724	0.565527	0.581347	0.585511	0.602532	0.587567	0.492068	0.603666	0.56792	0.502014	0.580396	0.572317	0.597032	0.607125	0.531575	0.54806	0.596532	0.550713	0.601184	0.613585	0.605841	0.540871	0.592753	0.550834	0.592566	0.616289	0.592379	0.447538	0.581504	0.604012	0.557818	0.530473
MLLT6	691	4.82791e-118	4.35552e-117	0.607402	0.616777	0.568018	0.593816	0.599516	0.624523	0.522139	0.572549	0.493938	0.496079	0.616043	0.581085	0.610305	0.604538	0.484808	0.547036	0.583642	0.586762	0.508829	0.51792	0.520629	0.538941	0.565397	0.57237	0.587819	0.495212	0.482311	0.544317	0.539501	0.61872	0.597691	0.576264
ZNF766	691	1.15866e-107	9.01023e-107	0.622857	0.638916	0.620286	0.547277	0.616366	0.622131	0.60549	0.575735	0.581049	0.54108	0.626235	0.583266	0.538512	0.611109	0.554356	0.597665	0.63726	0.577417	0.600885	0.640317	0.527833	0.519333	0.600902	0.563319	0.630032	0.634361	0.565309	0.564379	0.60355	0.681197	0.455285	0.537442
UBXN6	691	3.8664e-77	1.89365e-76	0.629963	0.546503	0.604245	0.421383	0.655448	0.586959	0.572631	0.506236	0.460294	0.401725	0.595318	0.328972	0.439394	0.524909	0.409568	0.484017	0.626328	0.475118	0.546302	0.529728	0.504969	0.50023	0.671133	0.491868	0.676069	0.509656	0.486544	0.351885	0.605788	0.5215	0.508011	0.581904
PGRMC2	691	3.32851e-54	1.15347e-53	0.450605	0.598638	0.560376	0.501109	0.509583	0.580707	0.502207	0.647598	0.545941	0.416793	0.563201	0.411026	0.448068	0.403957	0.411597	0.56798	0.530813	0.456704	0.644819	0.568609	0.35592	0.461651	0.5306	0.441037	0.629605	0.610672	0.472028	0.174824	0.544324	0.651233	0.478576	0.422378
NFKBIB	692	1.80099e-73	8.32975e-73	0.543482	0.593471	0.614917	0.538952	0.550446	0.630454	0.56744	0.537666	0.42423	0.472905	0.579062	0.478138	0.569298	0.597506	0.506226	0.51783	0.632604	0.564298	0.507078	0.55899	0.551942	0.532639	0.594349	0.604049	0.623882	0.538508	0.551547	0.571839	0.507609	0.562032	0.267665	0.56226
NLGN3	693	2.80135e-159	4.33165e-158	0.587939	0.576746	0.578705	0.573001	0.579868	0.589178	0.537076	0.570375	0.534938	0.580289	0.57856	0.57958	0.587801	0.567817	0.565761	0.582124	0.584594	0.56606	0.538705	0.591463	0.565332	0.509091	0.587533	0.589277	0.569597	0.58997	0.545778	0.591463	0.584261	0.587339	0.57036	0.573466
SPSB3	693	2.16281e-104	1.60642e-103	0.536079	0.655633	0.591048	0.521053	0.631716	0.643054	0.549895	0.561094	0.522026	0.484217	0.652047	0.564427	0.394837	0.498598	0.461782	0.495284	0.595821	0.601775	0.604027	0.590407	0.447241	0.524745	0.530605	0.477594	0.672694	0.595785	0.433439	0.508188	0.615527	0.687986	0.560084	0.540173
WWC2	693	5.62641e-93	3.51716e-92	0.592718	0.573798	0.536989	0.540641	0.583527	0.596406	0.55797	0.606955	0.576336	0.546571	0.564856	0.529326	0.590738	0.545146	0.583246	0.603744	0.538731	0.517182	0.59462	0.559259	0.577286	0.515078	0.575826	0.542716	0.557202	0.530205	0.536432	0.453879	0.592242	0.585046	0.519952	0.55318
POMGNT2	694	3.05492e-106	2.32152e-105	0.575285	0.640759	0.629931	0.584127	0.568615	0.670766	0.600717	0.546134	0.51137	0.571889	0.631376	0.547472	0.565773	0.650766	0.54989	0.512957	0.635803	0.636757	0.525926	0.684194	0.623855	0.556793	0.649214	0.658627	0.639605	0.708729	0.547617	0.640712	0.59234	0.709011	0.618851	0.550198
MLH1	694	6.43418e-80	3.29328e-79	0.634606	0.621048	0.630682	0.608385	0.598145	0.659191	0.652688	0.62178	0.606679	0.628899	0.570659	0.606602	0.621293	0.599559	0.572834	0.580123	0.659758	0.598858	0.568372	0.628463	0.679023	0.582621	0.647813	0.681559	0.643492	0.643648	0.566678	0.599684	0.633745	0.675916	0.515622	0.672614
CDKN2AIP	694	2.07826e-68	8.93298e-68	0.610366	0.610172	0.603922	0.568506	0.599023	0.632984	0.578003	0.637802	0.599007	0.522761	0.600564	0.562199	0.599462	0.567438	0.551465	0.622251	0.622064	0.598059	0.624481	0.566629	0.50799	0.533584	0.614304	0.573004	0.634149	0.5958	0.489246	0.595889	0.644358	0.683262	0.290334	0.614207
ZNF730	695	2.54384e-181	5.20817e-180	0.58493	0.578337	0.551163	0.584141	0.584704	0.580092	0.550436	0.560754	0.54526	0.515149	0.534303	0.556425	0.58493	0.565004	0.540421	0.57079	0.557268	0.546152	0.496399	0.584037	0.54319	0.567201	0.570392	0.550453	0.562234	0.58493	0.55411	0.583211	0.563653	0.58493	0.555827	0.58493
FDX1	695	1.20161e-88	7.09405e-88	0.553648	0.517128	0.502101	0.62711	0.516149	0.685119	0.586149	0.537702	0.485607	0.516741	0.474709	0.345965	0.67585	0.595465	0.64763	0.435849	0.530158	0.567978	0.415596	0.286721	0.64269	0.484824	0.7122	0.658908	0.579612	0.490981	0.499514	0.524221	0.733125	0.518536	0.628075	0.660146
CKLF	695	1.28158e-69	5.616e-69	0.58112	0.561325	0.568768	0.536617	0.42592	0.638668	0.49408	0.519551	0.403365	0.412619	0.333541	0.272877	0.67105	0.527347	0.528017	0.412281	0.535277	0.414745	0.279745	0.279936	0.473324	0.548998	0.742148	0.581695	0.480315	0.122955	0.634632	0.501176	0.70199	0.526343	0.662322	0.622534
UG0898H09	696	3.09023e-174	5.78341e-173	0.582208	0.580285	0.501071	0.582317	0.581842	0.581352	0.566366	0.577355	0.571092	0.581287	0.579871	0.579429	0.582317	0.582317	0.578634	0.580205	0.569192	0.576113	0.57052	0.581417	0.562853	0.565946	0.567642	0.571113	0.571881	0.582317	0.435466	0.580781	0.578766	0.578324	0.582317	0.582317
RIT2	696	2.8321e-137	3.30474e-136	0.565227	0.556132	0.507082	0.545564	0.564802	0.565024	0.562667	0.524444	0.51915	0.565331	0.555613	0.565331	0.565331	0.564643	0.459125	0.563146	0.550467	0.539803	0.485428	0.565331	0.230032	0.560358	0.561624	0.513137	0.55362	0.565331	0.495152	0.565331	0.558878	0.56153	0.515897	0.565331
TIMM22	696	8.45386e-86	4.75939e-85	0.609102	0.598022	0.612734	0.557134	0.603476	0.683311	0.60264	0.646853	0.55995	0.610047	0.587695	0.47566	0.668688	0.633136	0.525957	0.625731	0.616299	0.604262	0.616576	0.703104	0.676681	0.556596	0.704116	0.702572	0.661851	0.728373	0.526135	0.634084	0.693768	0.721425	0.458116	0.661637
APH1A	696	1.36651e-25	3.03331e-25	0.433552	0.507646	0.553748	0.386508	0.382241	0.557457	0.42695	0.47939	0.503008	0.523344	0.447107	0.423728	0.484908	0.577816	0.416815	0.480687	0.643391	0.521996	0.474008	0.479437	0.612307	0.481506	0.644515	0.592407	0.620195	0.475872	0.621358	0.644137	0.65988	0.563784	0.71889	0.587123
LRRC61	697	7.64685e-62	2.97217e-61	0.494774	0.518728	0.556177	0.55662	0.506214	0.545258	0.556315	0.492123	0.495938	0.555064	0.523787	0.555205	0.55662	0.553394	0.55662	0.503577	0.55662	0.554957	0.457672	0.510161	0.55662	0.538179	0.547014	0.55662	0.55662	0.478095	0.484321	0.552984	0.533478	0.55662	0.539209	0.539509
RHOC	697	8.9694e-20	1.8276e-19	0.198987	0.199948	0.350247	0.28529	0.148968	0.412562	0.356879	0.274816	0.265779	0.335088	0.215827	0.106487	0.61788	0.453833	0.296712	0.206997	0.20266	0.395721	0.165644	0.530884	0.520692	0.336498	0.614365	0.359989	0.249195	0.402439	0.638584	0.170357	0.56152	0.0706336	0.537208	0.580479
ANKRD50	698	7.49412e-123	7.19557e-122	0.619217	0.621103	0.541851	0.614813	0.613432	0.638818	0.573863	0.611077	0.514068	0.572851	0.625335	0.590467	0.6163	0.57494	0.553853	0.597633	0.591767	0.588466	0.587497	0.625763	0.509217	0.558444	0.569778	0.50725	0.569533	0.634382	0.450838	0.573506	0.549673	0.648279	0.569998	0.63735
RABEP1	698	8.23082e-119	7.49513e-118	0.605711	0.612087	0.585056	0.598184	0.587598	0.715001	0.675345	0.498931	0.437159	0.579763	0.5951	0.481958	0.664173	0.625931	0.522332	0.60884	0.616167	0.610447	0.477773	0.617416	0.629855	0.591951	0.661771	0.704286	0.635223	0.633637	0.49706	0.62987	0.614698	0.542275	0.376841	0.563116
USP46	698	6.05804e-81	3.15443e-80	0.58136	0.601261	0.550944	0.563844	0.575227	0.64099	0.561902	0.636623	0.576002	0.538189	0.59425	0.513057	0.558727	0.552768	0.480887	0.580981	0.574453	0.597386	0.62	0.647373	0.526288	0.557477	0.598295	0.600506	0.614542	0.63624	0.482962	0.547779	0.604923	0.611504	0.586714	0.633836
SCYL1	698	1.89911e-48	6.01774e-48	0.544636	0.590164	0.584099	0.616886	0.580079	0.622431	0.569758	0.568204	0.473203	0.498431	0.579653	0.501981	0.622796	0.585125	0.561824	0.501838	0.590031	0.638613	0.546906	0.587664	0.621856	0.498296	0.602933	0.61495	0.607752	0.601149	0.526322	0.33741	0.53616	0.654123	0.546986	0.540232
CCZ1	699	5.92141e-100	4.13087e-99	0.66736	0.679186	0.586304	0.532287	0.668047	0.712097	0.525063	0.604003	0.635999	0.618659	0.663953	0.667951	0.560988	0.58601	0.639135	0.588823	0.640304	0.58539	0.640576	0.702367	0.434008	0.572431	0.590592	0.536362	0.679654	0.745211	0.487115	0.697007	0.608226	0.713439	0.588072	0.715998
GUK1	699	3.08223e-72	1.40157e-71	0.186476	0.358116	0.375985	0.51938	0.297526	0.34884	0.316274	0.112458	0.168476	0.478913	0.428938	0.216979	0.31717	0.505042	0.147501	0.0793859	0.329274	0.575305	0.100693	0.455889	0.293625	0.372466	0.766227	0.37285	0.400014	0.527419	0.417078	0.320734	0.679326	0.0741941	0.69057	0.230275
CKAP5	700	1.087e-100	7.64802e-100	0.646705	0.626648	0.59584	0.585585	0.592562	0.677908	0.640533	0.614512	0.516679	0.535252	0.471285	0.536948	0.618964	0.528176	0.635941	0.594655	0.632486	0.538111	0.444144	0.672304	0.628947	0.609461	0.591409	0.624864	0.602845	0.669907	0.550397	0.622116	0.565894	0.67672	0.536668	0.63363
PRMT5	700	3.0725e-70	1.35642e-69	0.623521	0.56589	0.617139	0.512867	0.604914	0.642956	0.606324	0.623833	0.613283	0.613115	0.523436	0.565423	0.549679	0.560271	0.601946	0.663814	0.636821	0.558114	0.593974	0.67527	0.563581	0.543107	0.651689	0.61705	0.633793	0.665039	0.596384	0.52158	0.653839	0.65949	0.422282	0.606323
B4GALT2	700	6.12549e-66	2.53054e-65	0.612098	0.585703	0.595927	0.576591	0.539478	0.625724	0.603215	0.525293	0.468326	0.548978	0.507521	0.499122	0.563194	0.610046	0.512005	0.50215	0.626443	0.567464	0.442586	0.699623	0.560251	0.578497	0.69025	0.570283	0.586118	0.711008	0.505275	0.488896	0.613086	0.619301	0.590395	0.698193
ZBTB44	701	1.68258e-116	1.48716e-115	0.635049	0.644993	0.598266	0.639613	0.630762	0.639091	0.582159	0.566028	0.496464	0.513443	0.628345	0.55331	0.634714	0.600786	0.611193	0.581738	0.604986	0.598578	0.55769	0.612285	0.568201	0.579622	0.618867	0.595732	0.618776	0.606065	0.470033	0.56599	0.575346	0.642906	0.622496	0.571569
CES2	701	7.93487e-47	2.45496e-46	0.552976	0.570292	0.566149	0.521824	0.612434	0.619859	0.622854	0.609732	0.55835	0.455711	0.588823	0.435134	0.552208	0.584995	0.501498	0.6141	0.579628	0.594356	0.635363	0.626435	0.490814	0.49784	0.545693	0.552958	0.641947	0.624672	0.49307	0.559953	0.584596	0.664774	0.313101	0.597015
ZNF800	701	5.22249e-27	1.18576e-26	0.429764	0.571599	0.588703	0.451531	0.489334	0.5768	0.518566	0.547194	0.409883	0.432919	0.540407	0.552626	0.423332	0.541624	0.417797	0.491786	0.636557	0.477162	0.551832	0.642675	0.452304	0.515516	0.459434	0.435414	0.634149	0.562798	0.518514	0.609913	0.430595	0.740214	0.438174	0.540926
ZNF620	702	4.59173e-117	4.10259e-116	0.608983	0.623578	0.596926	0.596728	0.588239	0.639886	0.602728	0.597548	0.547591	0.593099	0.60083	0.597398	0.624832	0.610285	0.567027	0.615163	0.611065	0.589164	0.578258	0.635238	0.60725	0.575925	0.599207	0.637201	0.621024	0.632277	0.564635	0.633145	0.598097	0.647213	0.530363	0.636405
TTF1	703	5.75027e-117	5.12699e-116	0.62971	0.665148	0.618105	0.545542	0.611859	0.663623	0.585593	0.578487	0.52212	0.559727	0.584372	0.580288	0.515774	0.603236	0.542568	0.561717	0.661265	0.575519	0.50974	0.62527	0.502835	0.542694	0.576009	0.51468	0.648223	0.606674	0.547271	0.623416	0.489544	0.714782	0.476896	0.540808
TANC1	703	1.03334e-105	7.77791e-105	0.636371	0.587306	0.566744	0.590896	0.613311	0.661248	0.472057	0.606628	0.495283	0.499457	0.60854	0.423549	0.651973	0.567641	0.561586	0.581135	0.580772	0.569285	0.55052	0.698004	0.662153	0.469736	0.581196	0.611898	0.526915	0.691572	0.618973	0.623817	0.534928	0.690742	0.53251	0.567339
CH17-340M24.3	703	2.69204e-64	1.08587e-63	0.554438	0.519569	0.560295	0.609812	0.543105	0.599427	0.553499	0.530614	0.503027	0.499197	0.558467	0.442903	0.618902	0.557649	0.360341	0.501244	0.586308	0.616053	0.547971	0.4477	0.345481	0.516081	0.612592	0.438389	0.609253	0.50698	0.462811	0.518383	0.635952	0.531249	0.385183	0.515576
ZNF281	704	5.64288e-103	4.09718e-102	0.631668	0.654373	0.619642	0.577754	0.62736	0.651411	0.562568	0.59449	0.551319	0.54398	0.652012	0.608257	0.530655	0.595384	0.462202	0.617255	0.630161	0.58646	0.613446	0.561777	0.461093	0.573226	0.58027	0.531716	0.649677	0.679198	0.504726	0.516795	0.562861	0.722613	0.435001	0.606331
PCDH19	704	2.19431e-77	1.07991e-76	0.56703	0.523225	0.487743	0.563668	0.540104	0.574277	0.568609	0.565232	0.516731	0.54432	0.527401	0.507054	0.571263	0.576905	0.577787	0.570157	0.570459	0.546307	0.550526	0.579704	0.57728	0.566685	0.556812	0.579704	0.578329	0.579704	0.507062	0.571494	0.551994	0.575693	0.574472	0.579704
CCDC90B	704	1.77439e-41	5.03658e-41	0.510967	0.454505	0.484453	0.637522	0.550007	0.470014	0.518788	0.483764	0.559929	0.551218	0.4895	0.456361	0.615052	0.491589	0.560589	0.451543	0.494341	0.550245	0.580624	0.659836	0.686513	0.442593	0.685409	0.710769	0.629379	0.664919	0.460043	0.595362	0.69538	0.541848	0.423018	0.420112
XXYLT1	705	2.08804e-122	1.99232e-121	0.606781	0.625164	0.593966	0.576824	0.57147	0.662894	0.637509	0.573739	0.532899	0.574375	0.604878	0.546825	0.618129	0.591467	0.486338	0.571438	0.608221	0.589648	0.538439	0.667925	0.597754	0.57492	0.597352	0.605587	0.576306	0.663654	0.560297	0.562989	0.612635	0.653283	0.606433	0.661275
TCF3	705	7.08096e-117	6.30554e-116	0.543021	0.66244	0.628843	0.464535	0.536059	0.660649	0.551113	0.601987	0.478922	0.501451	0.631063	0.573038	0.581406	0.584847	0.508769	0.524518	0.626599	0.450085	0.507816	0.691226	0.649056	0.593918	0.658336	0.560203	0.613118	0.686066	0.601543	0.668776	0.631698	0.664336	0.536845	0.633246
AIMP2	705	1.83738e-78	9.19294e-78	0.514834	0.496435	0.602925	0.442114	0.477837	0.668164	0.63181	0.370315	0.386253	0.585849	0.461282	0.545829	0.596581	0.536047	0.524949	0.3988	0.566714	0.566145	0.354073	0.647009	0.536226	0.537793	0.668883	0.642057	0.588938	0.594491	0.55965	0.662999	0.594005	0.720925	0.299423	0.710137
ROM1	705	2.05005e-60	7.78807e-60	0.466293	0.447005	0.521855	0.613495	0.57626	0.611205	0.581553	0.561061	0.57058	0.48691	0.491992	0.339748	0.648019	0.612016	0.535325	0.557097	0.5719	0.625849	0.55614	0.652922	0.588237	0.532561	0.565673	0.616206	0.648005	0.658699	0.448962	0.631691	0.614053	0.487854	0.496962	0.462839
RPL36A	705	1.57225e-20	3.2376e-20	0.529045	0.527339	0.439865	0.286005	0.494286	0.44089	0.385175	0.305317	0.0602555	0.203564	0.502115	0.0862049	0.17262	0.123264	0.17698	0.207358	0.365039	0.14101	0.293946	0.28791	0.564109	0.454595	0.637267	0.56023	0.31519	0.165728	0.63657	0.102659	0.414618	0.0902664	0.531478	0.425951
SAMD14	706	4.07626e-159	6.2848e-158	0.6075	0.58219	0.56497	0.597375	0.609727	0.593536	0.60427	0.578186	0.561007	0.559919	0.586241	0.588609	0.610781	0.553411	0.53358	0.582748	0.543752	0.585474	0.545739	0.614579	0.543429	0.549022	0.597452	0.55395	0.581938	0.604769	0.44005	0.50529	0.601457	0.594731	0.588249	0.608678
DHRS7	706	3.28047e-154	4.72043e-153	0.710553	0.629753	0.558052	0.435852	0.693312	0.637533	0.553817	0.516995	0.617857	0.491138	0.642813	0.329362	0.563456	0.392225	0.56239	0.663425	0.437537	0.319532	0.543185	0.347265	0.329317	0.483998	0.629886	0.292345	0.555819	0.357743	0.302354	0.478781	0.58911	0.611888	0.715146	0.210432
ME3	706	1.37723e-123	1.33739e-122	0.593085	0.557545	0.567118	0.597737	0.579192	0.587693	0.541636	0.553766	0.505383	0.530608	0.545631	0.539677	0.605717	0.540167	0.587381	0.514848	0.573995	0.570733	0.543383	0.60247	0.593891	0.507667	0.567457	0.57529	0.547239	0.606272	0.488762	0.561856	0.566547	0.57699	0.566067	0.586547
COPZ1	706	6.93694e-72	3.13705e-71	0.515277	0.518308	0.561172	0.513826	0.564255	0.573756	0.592142	0.437188	0.589352	0.654385	0.528981	0.570859	0.434064	0.489323	0.446781	0.483618	0.578077	0.499689	0.528801	0.572532	0.425461	0.485585	0.759501	0.545123	0.60613	0.527211	0.617263	0.419369	0.681955	0.57364	0.442426	0.606693
VOPP1	706	1.32218e-42	3.83194e-42	0.601594	0.534341	0.526283	0.387329	0.416572	0.487275	0.568163	0.459971	0.4595	0.593676	0.440145	0.664428	0.521964	0.588001	0.246617	0.505924	0.651452	0.486797	0.35553	0.358598	0.392339	0.485515	0.673565	0.371274	0.662066	0.313897	0.556183	0.673987	0.575816	0.632898	0.402626	0.658891
CCDC80	707	1.59846e-139	1.92086e-138	0.624553	0.600578	0.439862	0.580724	0.603438	0.622044	0.411175	0.613311	0.528662	0.256432	0.607092	0.285836	0.57892	0.551783	0.40954	0.564801	0.499184	0.510693	0.605391	0.635643	0.437265	0.542858	0.529823	0.459428	0.56501	0.596466	0.606291	0.141183	0.532506	0.433323	0.489557	0.609417
FKBP8	707	1.54244e-63	6.14386e-63	0.499139	0.565682	0.573549	0.57829	0.443004	0.593599	0.53211	0.541157	0.539349	0.43582	0.635874	0.413202	0.665392	0.559791	0.501285	0.595248	0.52706	0.526779	0.585714	0.47458	0.558399	0.540492	0.746428	0.553806	0.643533	0.471452	0.506919	0.387152	0.674853	0.280055	0.717438	0.358139
LNX1	708	3.06019e-194	7.24471e-193	0.603329	0.579966	0.511245	0.581268	0.601665	0.602748	0.557187	0.58897	0.582446	0.475969	0.580076	0.48244	0.593248	0.558202	0.583348	0.594162	0.554702	0.574591	0.581533	0.568201	0.514957	0.52784	0.552806	0.463034	0.59037	0.534643	0.456305	0.504558	0.595699	0.59838	0.525458	0.596424
MED17	708	4.86465e-76	2.34227e-75	0.624774	0.618199	0.582076	0.634322	0.608135	0.653437	0.572305	0.573081	0.494502	0.509145	0.622546	0.585687	0.65738	0.569693	0.605781	0.57624	0.629743	0.578145	0.567124	0.665322	0.596914	0.533426	0.571667	0.614476	0.613847	0.649747	0.520692	0.593705	0.51858	0.726737	0.5339	0.590755
MZT2A	708	1.09167e-64	4.42511e-64	0.482403	0.571333	0.540211	0.46227	0.51521	0.487551	0.630001	0.480568	0.408213	0.37185	0.459589	0.236886	0.476188	0.395558	0.303595	0.431273	0.407086	0.318981	0.372895	0.563318	0.333401	0.545221	0.745951	0.397378	0.486677	0.425525	0.456496	0.574361	0.714567	0.269182	0.716868	0.531196
GOLGB1	708	1.79622e-58	6.63378e-58	0.498282	0.647303	0.523095	0.498901	0.657508	0.604207	0.626827	0.564124	0.41221	0.451672	0.676595	0.490315	0.263892	0.43356	0.518233	0.55132	0.614752	0.547323	0.64058	0.605438	0.368402	0.468282	0.427702	0.452501	0.613211	0.465645	0.46836	0.473338	0.379058	0.633903	0.41059	0.52848
ZNF776	709	5.66724e-102	4.06101e-101	0.599334	0.595091	0.595609	0.546322	0.600951	0.608311	0.594271	0.590183	0.545463	0.515803	0.597299	0.534168	0.571811	0.592679	0.532318	0.591915	0.604896	0.5549	0.580823	0.61709	0.562552	0.551188	0.587501	0.568109	0.613855	0.614778	0.512151	0.607168	0.611403	0.609104	0.415806	0.617079
NAA10	709	1.39662e-73	6.47773e-73	0.605662	0.505413	0.537309	0.55002	0.515473	0.680641	0.507999	0.395343	0.395579	0.607054	0.498703	0.286281	0.644623	0.568697	0.558538	0.327165	0.488178	0.560518	0.232019	0.532998	0.526513	0.457441	0.709932	0.540997	0.451426	0.471325	0.54934	0.505085	0.671	0.468169	0.601139	0.718863
RAB1B	709	7.90244e-70	3.47148e-69	0.590614	0.545974	0.506035	0.622251	0.513716	0.630251	0.501022	0.580948	0.443075	0.428825	0.497007	0.327475	0.676872	0.6164	0.555837	0.477195	0.490837	0.579905	0.487128	0.51219	0.670942	0.542729	0.657308	0.599559	0.590308	0.505876	0.550797	0.425837	0.630837	0.487135	0.564704	0.61919
KAZN	709	5.18714e-67	2.17316e-66	0.484411	0.592097	0.60184	0.560674	0.448328	0.630503	0.636613	0.591805	0.470642	0.419172	0.603273	0.512355	0.637483	0.488664	0.413562	0.508515	0.592542	0.550216	0.558239	0.684253	0.628726	0.536161	0.583502	0.642285	0.659602	0.688589	0.552005	0.612451	0.588877	0.679781	0.500327	0.604323
AGAP1	710	4.52226e-128	4.61828e-127	0.650383	0.627933	0.623589	0.587064	0.655109	0.626597	0.588742	0.552155	0.449926	0.485996	0.623017	0.596267	0.563337	0.539439	0.475691	0.557498	0.622297	0.514916	0.520923	0.698927	0.481523	0.516077	0.618844	0.567692	0.623909	0.706039	0.431983	0.608383	0.513656	0.701183	0.611581	0.457553
PTK2	710	1.06909e-73	4.96936e-73	0.625621	0.489411	0.589108	0.571032	0.606441	0.629838	0.543049	0.521421	0.492648	0.505871	0.480568	0.552722	0.623144	0.502731	0.558451	0.523667	0.565977	0.470486	0.47778	0.679953	0.565886	0.531785	0.584721	0.484417	0.62041	0.711461	0.56318	0.458579	0.493377	0.665986	0.591256	0.558141
EVI5	710	1.1465e-57	4.17717e-57	0.4815	0.555548	0.570241	0.623874	0.479167	0.626541	0.541205	0.540847	0.4097	0.446319	0.58242	0.440256	0.656879	0.539445	0.536758	0.456218	0.559456	0.63457	0.533156	0.546925	0.445496	0.410875	0.556323	0.502907	0.482672	0.563527	0.495258	0.407359	0.534668	0.638368	0.618228	0.432144
UBE2G1	710	3.55532e-56	1.26513e-55	0.596895	0.539267	0.572707	0.561078	0.613084	0.640952	0.573971	0.544664	0.48068	0.550696	0.524045	0.536598	0.604758	0.609799	0.511981	0.520778	0.602708	0.574504	0.507478	0.567799	0.617601	0.556833	0.651107	0.664681	0.627968	0.568263	0.50086	0.534161	0.673382	0.733681	0.506492	0.501757
ARPC2	710	8.74324e-47	2.70232e-46	0.430064	0.419047	0.391573	0.478683	0.435712	0.341722	0.512875	0.368113	0.293379	0.568906	0.34135	0.379244	0.657563	0.492856	0.434188	0.19538	0.351126	0.595384	0.240145	0.0259109	0.70706	0.399226	0.707582	0.576069	0.360156	0.0297872	0.526426	0.213177	0.567663	0.243869	0.561893	0.708048
NAV1	711	2.31459e-107	1.78884e-106	0.657286	0.650947	0.630082	0.604275	0.637101	0.674427	0.603063	0.562299	0.500228	0.520683	0.623238	0.575278	0.677442	0.533058	0.567835	0.599869	0.639332	0.567732	0.457199	0.653043	0.565772	0.511228	0.610321	0.55453	0.568834	0.649543	0.500266	0.390546	0.569872	0.734107	0.682056	0.628573
DDA1	711	2.07113e-83	1.12222e-82	0.520858	0.581354	0.600573	0.519521	0.523093	0.68162	0.590875	0.597867	0.54264	0.504867	0.595465	0.303577	0.581081	0.558185	0.544083	0.562366	0.607463	0.512524	0.602973	0.563744	0.611459	0.512997	0.681601	0.624744	0.645846	0.616776	0.481674	0.504064	0.732653	0.509612	0.531743	0.565995
COASY	711	1.64268e-66	6.83643e-66	0.598486	0.575897	0.628568	0.608699	0.620173	0.643555	0.58561	0.573958	0.554589	0.534023	0.579357	0.511857	0.609724	0.621014	0.448658	0.566125	0.652498	0.640072	0.591483	0.594631	0.58127	0.503444	0.600778	0.594825	0.66263	0.583641	0.551505	0.481786	0.600936	0.684276	0.494395	0.483612
VPS25	711	2.15537e-62	8.45751e-62	0.506202	0.487778	0.581542	0.409853	0.55775	0.659643	0.587209	0.563233	0.594449	0.625591	0.480243	0.449028	0.488958	0.528555	0.556261	0.578988	0.608237	0.548454	0.560737	0.614187	0.674302	0.553733	0.629829	0.675602	0.602082	0.626386	0.632646	0.456942	0.653586	0.725665	0.436546	0.657961
RAB3C	712	2.60611e-158	3.96939e-157	0.579723	0.577976	0.501557	0.58101	0.580739	0.578443	0.57149	0.505812	0.53569	0.580668	0.579983	0.58101	0.58101	0.572702	0.580372	0.568876	0.563085	0.58101	0.469872	0.579305	0.366405	0.561505	0.574984	0.51614	0.567584	0.57957	0.428324	0.58101	0.573962	0.58101	0.58101	0.58101
ITPA	712	1.04412e-60	3.99288e-60	0.622151	0.340565	0.522428	0.559412	0.579312	0.579895	0.493944	0.53229	0.532733	0.433167	0.35325	0.186368	0.690205	0.651043	0.645252	0.508401	0.556782	0.610951	0.407312	0.516968	0.693769	0.473521	0.673129	0.673561	0.529046	0.575205	0.549507	0.534977	0.675454	0.500067	0.343703	0.650195
ANKS3	712	1.20123e-60	4.58548e-60	0.561368	0.629156	0.586622	0.512726	0.606326	0.587785	0.489593	0.557048	0.538136	0.451412	0.63692	0.588812	0.414508	0.46283	0.362664	0.541702	0.632879	0.519951	0.612111	0.688833	0.423481	0.486895	0.499186	0.51256	0.650867	0.700947	0.432262	0.603572	0.511414	0.731147	0.49104	0.603009
TRIAP1	712	6.47945e-27	1.46881e-26	0.395072	0.523697	0.485198	0.453693	0.401614	0.606558	0.583646	0.57913	0.607259	0.556381	0.50247	0.447772	0.4549	0.536144	0.421032	0.541648	0.508548	0.521263	0.56398	0.616606	0.609743	0.463602	0.639163	0.639917	0.584021	0.603753	0.575183	0.600996	0.731771	0.657148	0.193592	0.602322
DDX3X	713	5.53048e-108	4.33546e-107	0.625628	0.637073	0.489318	0.450108	0.635156	0.715586	0.529565	0.483216	0.385965	0.34331	0.636668	0.473541	0.324212	0.411124	0.359429	0.48309	0.529078	0.405685	0.426012	0.450913	0.398879	0.52883	0.52763	0.3608	0.508516	0.406709	0.539953	0.425788	0.434494	0.749464	0.55296	0.48875
NRM	713	1.58343e-87	9.18817e-87	0.582642	0.575975	0.548598	0.526822	0.51214	0.590047	0.505433	0.549115	0.487051	0.52956	0.4769	0.497758	0.588563	0.559187	0.550579	0.501183	0.54391	0.478387	0.382345	0.561915	0.590777	0.536516	0.592157	0.587626	0.538913	0.537073	0.588801	0.511451	0.537584	0.544885	0.553971	0.546677
GSPT2	713	2.85602e-83	1.54398e-82	0.625496	0.569304	0.540779	0.588948	0.643866	0.659819	0.62423	0.569399	0.527296	0.56162	0.610666	0.556303	0.641295	0.515075	0.496235	0.59407	0.55387	0.577908	0.580051	0.701831	0.242542	0.52456	0.65172	0.46745	0.654603	0.713231	0.408144	0.662566	0.606296	0.715507	0.453236	0.670289
SMARCA2	714	9.08937e-112	7.49978e-111	0.604284	0.633607	0.517386	0.557236	0.54283	0.675509	0.584775	0.589707	0.53823	0.472679	0.648371	0.571969	0.648378	0.561047	0.462142	0.586372	0.588038	0.500289	0.534069	0.569489	0.643944	0.522535	0.609192	0.641378	0.628763	0.545348	0.475675	0.504035	0.601417	0.584735	0.54821	0.656654
PRDX3	714	8.00675e-103	5.80564e-102	0.533671	0.520416	0.62129	0.582234	0.413389	0.710147	0.648148	0.574829	0.632339	0.613411	0.485147	0.522592	0.68002	0.413771	0.548298	0.620904	0.488125	0.593898	0.490718	0.309021	0.700476	0.540814	0.737124	0.701524	0.602146	0.447392	0.62892	0.30551	0.723931	0.375844	0.679297	0.457081
CDT1	714	3.16778e-85	1.76849e-84	0.571928	0.59675	0.580164	0.546275	0.48954	0.602704	0.576107	0.575483	0.513876	0.576694	0.479679	0.585824	0.610464	0.582478	0.563245	0.553259	0.582436	0.528603	0.346924	0.604165	0.608435	0.580445	0.592624	0.607222	0.561173	0.57013	0.572251	0.592466	0.563862	0.600451	0.578682	0.608176
GPAA1	714	7.38078e-81	3.83571e-80	0.617387	0.512307	0.532044	0.576593	0.538988	0.667286	0.509129	0.608321	0.543095	0.483099	0.433374	0.335139	0.711617	0.535183	0.559341	0.532483	0.524903	0.515253	0.518708	0.539479	0.578156	0.513089	0.56145	0.520439	0.58184	0.568483	0.545174	0.344765	0.502207	0.558292	0.636122	0.465327
MAPK1	714	3.72443e-78	1.85388e-77	0.648408	0.570277	0.54014	0.575259	0.578203	0.66658	0.568822	0.590248	0.512941	0.627486	0.543996	0.536858	0.640036	0.608859	0.489557	0.616466	0.57975	0.509516	0.507995	0.573915	0.658538	0.553062	0.626233	0.661459	0.665761	0.497427	0.567411	0.599998	0.617654	0.742742	0.493913	0.626846
AARS	714	6.42168e-61	2.46235e-60	0.569371	0.619091	0.62864	0.454904	0.596338	0.603041	0.590306	0.496667	0.476218	0.446312	0.592516	0.492557	0.408312	0.378484	0.394012	0.527762	0.640506	0.459023	0.513878	0.626533	0.343733	0.467709	0.54329	0.457764	0.641808	0.561736	0.497924	0.491224	0.483287	0.637448	0.247257	0.406639
CCDC136	715	4.90625e-102	3.5228e-101	0.603825	0.603757	0.55747	0.599932	0.606052	0.616308	0.612994	0.547606	0.503357	0.56244	0.616223	0.580425	0.561011	0.573082	0.526511	0.584207	0.580574	0.582169	0.52575	0.630476	0.403508	0.574011	0.580236	0.577966	0.604239	0.629163	0.334065	0.619415	0.564574	0.621336	0.543881	0.606626
SRSF1	715	6.56871e-87	3.76761e-86	0.636107	0.588961	0.640161	0.592677	0.62186	0.692817	0.569085	0.653643	0.62863	0.603509	0.493941	0.633371	0.568134	0.615571	0.492559	0.618781	0.683417	0.58688	0.525775	0.650475	0.63549	0.557628	0.535509	0.633056	0.613963	0.656757	0.579989	0.663686	0.654861	0.711752	0.314128	0.68083
JMY	715	8.98929e-62	3.4914e-61	0.568682	0.563763	0.551688	0.525396	0.589665	0.585066	0.577683	0.580108	0.537736	0.480308	0.579283	0.536999	0.502686	0.527626	0.47797	0.556281	0.566601	0.551278	0.597158	0.577124	0.381506	0.508513	0.574279	0.46498	0.587837	0.556536	0.450179	0.517411	0.583725	0.601307	0.425155	0.4828
CTTN	715	2.3147e-48	7.32485e-48	0.512411	0.443056	0.453392	0.541302	0.506374	0.546292	0.39703	0.541518	0.46411	0.333272	0.449243	0.333597	0.568178	0.416819	0.417098	0.439847	0.458936	0.456279	0.490828	0.67304	0.566738	0.466088	0.491212	0.514262	0.484331	0.712809	0.451243	0.298192	0.521562	0.44913	0.511366	0.440235
BIN1	716	5.32462e-88	3.11086e-87	0.603978	0.550426	0.573148	0.633709	0.627451	0.652126	0.621596	0.521452	0.467455	0.546231	0.55752	0.546345	0.669316	0.555109	0.523855	0.439929	0.543283	0.633561	0.486257	0.570745	0.642096	0.53197	0.631376	0.617182	0.5996	0.676498	0.511544	0.297603	0.594823	0.596187	0.570112	0.272493
ERI3	716	1.8107e-84	9.97824e-84	0.547424	0.543091	0.586292	0.550256	0.509427	0.687757	0.611325	0.492406	0.533342	0.639358	0.513906	0.543102	0.642726	0.596421	0.523605	0.514933	0.643413	0.532475	0.481284	0.740137	0.54862	0.532487	0.747533	0.604639	0.663991	0.709955	0.509997	0.606634	0.713	0.582795	0.582307	0.635608
EIF3A	716	3.1786e-84	1.74443e-83	0.432568	0.578926	0.54271	0.524291	0.386475	0.689791	0.616854	0.425329	0.215725	0.596599	0.549163	0.478122	0.551776	0.443694	0.50072	0.467677	0.422816	0.544697	0.373584	0.393188	0.551187	0.538164	0.556221	0.536518	0.35783	0.36718	0.634252	0.327331	0.346934	0.556529	0.413296	0.468863
KNOP1	716	2.1239e-61	8.21178e-61	0.633531	0.613434	0.576774	0.462416	0.566691	0.642725	0.611416	0.55855	0.507772	0.479711	0.581538	0.578166	0.514518	0.526645	0.378797	0.560042	0.645458	0.477734	0.565762	0.693385	0.458405	0.513391	0.570711	0.541678	0.643755	0.693169	0.563611	0.626037	0.573017	0.742471	0.47926	0.552516
ZNF227	716	6.72881e-61	2.57873e-60	0.55582	0.593644	0.604858	0.592108	0.54952	0.600475	0.584615	0.593965	0.555721	0.460648	0.57902	0.411407	0.615982	0.594565	0.48168	0.606359	0.58266	0.586859	0.577802	0.624157	0.564142	0.554965	0.593739	0.590937	0.618912	0.615554	0.575662	0.601582	0.598793	0.571563	0.503557	0.582974
HDAC1	716	4.04843e-55	1.42164e-54	0.562857	0.501522	0.570951	0.580346	0.544468	0.630097	0.518553	0.565645	0.461364	0.540493	0.434752	0.550478	0.639318	0.658118	0.518048	0.497457	0.578235	0.553993	0.427454	0.574794	0.60287	0.489137	0.601607	0.571389	0.587735	0.549017	0.599991	0.458038	0.544906	0.583849	0.603617	0.597568
ICE2	717	1.66907e-181	3.43365e-180	0.647263	0.56245	0.544678	0.539723	0.63871	0.594417	0.615363	0.582986	0.582348	0.510606	0.546582	0.573832	0.553766	0.546288	0.434158	0.612519	0.58019	0.504891	0.572921	0.58149	0.529014	0.517493	0.551807	0.518089	0.598262	0.593646	0.528104	0.532912	0.628952	0.642294	0.328589	0.555461
TRIP13	717	3.26382e-165	5.49649e-164	0.619692	0.607494	0.58619	0.588411	0.540872	0.618886	0.582132	0.59955	0.492203	0.593665	0.41733	0.591451	0.61481	0.602913	0.555168	0.531499	0.595744	0.531527	0.372759	0.60866	0.609511	0.585821	0.609967	0.579967	0.549513	0.609512	0.502104	0.604179	0.558113	0.588582	0.440445	0.635889
NBEA	717	4.2728e-78	2.12485e-77	0.575044	0.564666	0.537839	0.609711	0.585711	0.595837	0.577656	0.574013	0.53892	0.476295	0.586849	0.475306	0.608508	0.593916	0.552111	0.592133	0.533559	0.582843	0.563034	0.621788	0.477629	0.51259	0.526407	0.470209	0.581433	0.619708	0.314363	0.563471	0.551107	0.608922	0.566897	0.567472
MORF4L2	717	4.02994e-71	1.8022e-70	0.463969	0.604644	0.61167	0.445818	0.652448	0.497999	0.686553	0.342961	0.391329	0.608471	0.562936	0.647016	0.152676	0.453185	0.440948	0.317495	0.671221	0.544011	0.45507	0.753682	0.527856	0.427828	0.585071	0.599591	0.57159	0.700452	0.3131	0.294083	0.454518	0.707655	0.649001	0.238528
ATP6V1E1	717	1.01044e-53	3.48072e-53	0.517162	0.43903	0.53777	0.399072	0.572168	0.588292	0.633276	0.448418	0.436842	0.681138	0.456943	0.503348	0.38168	0.41242	0.335424	0.484145	0.559528	0.526357	0.507585	0.427716	0.62928	0.463679	0.691402	0.614736	0.668348	0.410625	0.401973	0.340961	0.614247	0.547367	0.490195	0.278089
SDHD	717	1.42222e-46	4.37926e-46	0.454469	0.523142	0.59398	0.527975	0.505164	0.591842	0.528891	0.557227	0.63076	0.529687	0.477662	0.405696	0.585286	0.515237	0.578262	0.583841	0.556495	0.50929	0.593976	0.379991	0.69371	0.474346	0.690491	0.661371	0.632895	0.446	0.593338	0.40194	0.685814	0.559922	0.506066	0.509464
BBOX1	718	1.55562e-108	1.23078e-107	0.564128	0.483034	0.509414	0.524947	0.53942	0.565962	0.561247	0.567152	0.566494	0.543473	0.51439	0.527049	0.565286	0.550243	0.541845	0.567509	0.560359	0.551319	0.567509	0.567509	0.565174	0.560637	0.555467	0.566535	0.564947	0.567509	0.547559	0.564359	0.567509	0.56015	0.523021	0.567509
PNKP	718	7.84596e-101	5.52764e-100	0.611142	0.625022	0.586323	0.61925	0.547952	0.684397	0.526122	0.633616	0.582421	0.419367	0.603835	0.422178	0.661926	0.624778	0.439059	0.604912	0.613407	0.495066	0.611713	0.615557	0.533582	0.489232	0.510163	0.493843	0.621732	0.641866	0.514093	0.565422	0.629621	0.672867	0.703382	0.604581
BRCA1	718	7.11114e-81	3.69737e-80	0.595151	0.587605	0.554985	0.5614	0.523606	0.60788	0.555644	0.585693	0.497272	0.544225	0.396897	0.572498	0.572439	0.581563	0.515341	0.553743	0.570464	0.492739	0.377208	0.59995	0.596397	0.583379	0.554878	0.599735	0.503955	0.564553	0.598617	0.60682	0.51449	0.625819	0.542688	0.588968
NIPBL	718	1.65051e-65	6.78439e-65	0.591659	0.568675	0.484621	0.45491	0.571627	0.647847	0.551675	0.513655	0.337244	0.471259	0.540043	0.488719	0.525114	0.521788	0.457029	0.540661	0.580301	0.455522	0.450794	0.54544	0.402193	0.582413	0.565494	0.393472	0.583615	0.482706	0.550812	0.488412	0.472625	0.730172	0.345684	0.586193
YPEL5	718	1.41284e-38	3.84769e-38	0.572117	0.524799	0.504446	0.488344	0.623645	0.558806	0.504764	0.608718	0.538498	0.448023	0.582662	0.479896	0.512247	0.56757	0.461263	0.451904	0.544489	0.63354	0.654001	0.362	0.510298	0.464698	0.682415	0.542463	0.639895	0.254155	0.376167	0.359	0.669263	0.596248	0.437552	0.45979
OXCT1	719	2.12046e-192	4.9325e-191	0.656526	0.590738	0.549797	0.63489	0.620156	0.6673	0.635454	0.634139	0.598746	0.603254	0.503267	0.581202	0.663325	0.620915	0.617559	0.62568	0.581502	0.621958	0.52385	0.653372	0.556661	0.565643	0.645779	0.607983	0.573634	0.621564	0.480711	0.595007	0.61281	0.561061	0.568266	0.611218
DYNC1LI1	719	4.75251e-108	3.73107e-107	0.624553	0.648803	0.603091	0.521299	0.570098	0.69964	0.67507	0.496337	0.305803	0.625767	0.62713	0.52975	0.629349	0.588255	0.594797	0.489532	0.650453	0.539736	0.425518	0.615681	0.675859	0.600025	0.67582	0.685529	0.640956	0.531639	0.484497	0.466006	0.561613	0.740202	0.349039	0.564895
TIMMDC1	719	7.71709e-83	4.14047e-82	0.580254	0.597518	0.661198	0.563674	0.574934	0.692654	0.544774	0.568283	0.584397	0.609889	0.629464	0.540681	0.616269	0.583292	0.65693	0.42284	0.672441	0.628636	0.606683	0.672545	0.531203	0.49158	0.68754	0.567924	0.694216	0.653988	0.568086	0.517577	0.631374	0.593949	0.527201	0.573968
BRI3	719	3.98003e-71	1.781e-70	0.246697	0.432098	0.454602	0.237171	0.329451	0.359437	0.476523	0.134634	0.178053	0.368193	0.501242	0.279483	0.235337	0.454629	0.144526	0.111327	0.446876	0.557479	0.262559	0.107385	0.191529	0.36884	0.760571	0.367979	0.546242	0.322938	0.332446	0.472144	0.669781	0.615293	0.281224	0.524656
HSBP1L1	720	1.30259e-183	2.75947e-182	0.597232	0.556436	0.541479	0.574091	0.597522	0.544358	0.571649	0.504615	0.426239	0.432144	0.559151	0.399434	0.588489	0.582157	0.438262	0.368048	0.556249	0.581252	0.462532	0.475342	0.589218	0.453542	0.566101	0.590369	0.587907	0.535888	0.506095	0.483034	0.543384	0.548982	0.503754	0.542624
MSL1	720	2.03217e-115	1.77339e-114	0.597955	0.653915	0.565601	0.600523	0.593287	0.66531	0.524011	0.579249	0.462783	0.465638	0.637097	0.562931	0.634086	0.609832	0.464	0.542249	0.569615	0.611776	0.507155	0.612713	0.529181	0.526368	0.569004	0.556987	0.60929	0.613963	0.436254	0.481052	0.535098	0.705931	0.615294	0.546123
DNAJA2	720	8.90494e-111	7.2551e-110	0.654563	0.596355	0.569312	0.563225	0.642215	0.697999	0.639017	0.633799	0.570974	0.612771	0.602545	0.524224	0.603244	0.554794	0.595967	0.64037	0.636203	0.593991	0.612458	0.586206	0.544918	0.545831	0.705979	0.567133	0.68315	0.544203	0.529241	0.512434	0.686894	0.69542	0.434099	0.611513
FAXC	720	4.26133e-74	1.99466e-73	0.571118	0.576262	0.564447	0.559078	0.577897	0.608443	0.596286	0.559308	0.5463	0.559075	0.562157	0.546065	0.613999	0.536612	0.573224	0.577333	0.575743	0.587868	0.527564	0.621125	0.535721	0.582003	0.603592	0.563456	0.576107	0.622822	0.421628	0.619003	0.590157	0.607265	0.591785	0.606006
LSM1	720	3.98193e-71	1.78148e-70	0.444435	0.48641	0.545966	0.650021	0.512874	0.576936	0.529129	0.517443	0.536162	0.645516	0.50527	0.40159	0.61251	0.595379	0.456012	0.476024	0.541657	0.61896	0.52076	0.576176	0.608584	0.473066	0.757886	0.649399	0.595952	0.542464	0.499809	0.494014	0.685434	0.625024	0.515856	0.664509
SNUPN	720	4.1563e-62	1.62463e-61	0.591883	0.524777	0.543089	0.499361	0.576799	0.629444	0.610652	0.61929	0.579138	0.438145	0.528166	0.429225	0.594466	0.547999	0.468718	0.625726	0.560407	0.522497	0.582777	0.533059	0.660646	0.497681	0.631948	0.648826	0.595087	0.541659	0.496655	0.407662	0.656739	0.610207	0.487815	0.59624
PTP4A3	721	8.31426e-160	1.29688e-158	0.623388	0.59554	0.58779	0.617572	0.592642	0.617459	0.618997	0.511213	0.569125	0.595987	0.608399	0.605107	0.633136	0.608574	0.604337	0.626497	0.619711	0.601066	0.558686	0.639616	0.557936	0.583026	0.630757	0.59932	0.627058	0.637446	0.485769	0.638269	0.61737	0.634533	0.604032	0.626462
DLD	721	1.5906e-88	9.36724e-88	0.580703	0.555144	0.586028	0.541434	0.535932	0.695224	0.67118	0.59101	0.616134	0.617882	0.550062	0.587773	0.682471	0.596742	0.529872	0.632119	0.629105	0.574883	0.572905	0.625032	0.508709	0.512092	0.647546	0.590324	0.668298	0.659184	0.521165	0.692639	0.637941	0.602794	0.54149	0.717275
DCUN1D5	721	3.62192e-49	1.15799e-48	0.449365	0.539155	0.568837	0.636882	0.531929	0.618427	0.599067	0.518437	0.496732	0.578135	0.526533	0.447471	0.673218	0.558502	0.664601	0.494511	0.578937	0.596664	0.543127	0.580458	0.594367	0.52737	0.669623	0.658861	0.60951	0.594083	0.495884	0.449487	0.671151	0.736562	0.614827	0.701677
EPRS	721	7.2485e-40	2.00993e-39	0.457383	0.562478	0.564672	0.488214	0.550673	0.551914	0.636001	0.506827	0.4921	0.650429	0.567668	0.620949	0.395486	0.466397	0.444401	0.537077	0.57774	0.482724	0.592931	0.615975	0.383141	0.431403	0.475697	0.479822	0.577011	0.546711	0.407554	0.465504	0.463091	0.743921	0.465084	0.569391
ZNF519	722	3.71371e-110	2.98804e-109	0.596369	0.606784	0.573535	0.560509	0.574009	0.603786	0.555907	0.567299	0.525876	0.583977	0.555516	0.605445	0.59137	0.584635	0.568166	0.582859	0.594925	0.556709	0.490372	0.614624	0.553681	0.56652	0.592794	0.581698	0.550226	0.611499	0.55057	0.610001	0.588221	0.608587	0.577723	0.593781
AAK1	722	1.44398e-86	8.23575e-86	0.633461	0.63216	0.528652	0.606029	0.625618	0.672398	0.594208	0.599797	0.219955	0.405116	0.608414	0.446091	0.499313	0.426138	0.338179	0.513798	0.555649	0.462507	0.569983	0.631868	0.346946	0.575557	0.492514	0.446478	0.601681	0.651598	0.343395	0.521084	0.330835	0.734455	0.518065	0.450326
WDR60	722	7.89845e-71	3.51896e-70	0.546746	0.638913	0.614334	0.391935	0.560611	0.649528	0.473141	0.499142	0.34239	0.351865	0.626003	0.584161	0.271556	0.320984	0.290041	0.503188	0.639062	0.354038	0.539574	0.732991	0.359846	0.410379	0.467454	0.358781	0.647226	0.68632	0.399156	0.598012	0.451153	0.65723	0.428981	0.64485
UBE2D3	722	1.68478e-35	4.36982e-35	0.458461	0.497136	0.498299	0.402408	0.538793	0.433931	0.436404	0.59087	0.581618	0.464435	0.515631	0.391349	0.335712	0.530874	0.415464	0.445825	0.49542	0.512233	0.634991	0.191179	0.359433	0.395515	0.684954	0.431794	0.480081	0.209169	0.591193	0.26315	0.740445	0.565812	0.272192	0.202681
SEPT10	722	8.80952e-33	2.18742e-32	0.570925	0.575659	0.558962	0.474334	0.541532	0.568131	0.509965	0.549256	0.427579	0.438577	0.497592	0.437035	0.532854	0.509672	0.450296	0.468988	0.56211	0.454836	0.447543	0.502522	0.588421	0.507023	0.587631	0.5286	0.549604	0.52511	0.601112	0.305824	0.568608	0.554238	0.516903	0.538416
SOX15	723	4.36756e-85	2.43194e-84	0.596799	0.553268	0.57522	0.507567	0.58847	0.580721	0.614169	0.566347	0.578851	0.471848	0.498263	0.518473	0.549836	0.484519	0.483533	0.610655	0.560973	0.509864	0.582782	0.62607	0.506803	0.511253	0.61361	0.609794	0.59776	0.6302	0.463147	0.614927	0.620586	0.602069	0.492814	0.620829
TMEM106C	723	1.39477e-56	4.99648e-56	0.600747	0.513279	0.5536	0.61368	0.454545	0.631688	0.52638	0.483909	0.49726	0.590644	0.208641	0.470885	0.681854	0.607442	0.398672	0.446755	0.609997	0.54619	0.21324	0.708007	0.512113	0.55666	0.702763	0.598306	0.524633	0.687238	0.630555	0.658059	0.663689	0.351514	0.665039	0.663077
SPATA20	723	3.66163e-56	1.3023e-55	0.571269	0.533566	0.542651	0.547644	0.561508	0.619959	0.621899	0.612116	0.608238	0.506999	0.53572	0.490183	0.623324	0.548634	0.482629	0.612513	0.571558	0.594414	0.625497	0.607745	0.516628	0.506437	0.559848	0.514179	0.649356	0.619345	0.424024	0.525317	0.609294	0.546496	0.528165	0.614141
MEIS1	724	1.36486e-101	9.71509e-101	0.591661	0.59497	0.550157	0.50199	0.514359	0.633659	0.592871	0.619139	0.587453	0.421739	0.605933	0.435838	0.613483	0.56777	0.599141	0.606089	0.583341	0.593624	0.592929	0.641141	0.557491	0.54987	0.578507	0.578303	0.62228	0.641353	0.472924	0.636555	0.606251	0.631399	0.519319	0.633689
ZDBF2	724	1.05496e-77	5.21474e-77	0.575485	0.579922	0.521821	0.592809	0.588593	0.573028	0.572969	0.589854	0.536553	0.542513	0.585465	0.588479	0.585924	0.574445	0.479919	0.540185	0.549677	0.566892	0.590943	0.582407	0.401808	0.515741	0.543141	0.468539	0.575666	0.587942	0.435529	0.502164	0.53922	0.587017	0.557377	0.591198
COMMD5	724	7.06573e-76	3.39212e-75	0.537085	0.512744	0.57488	0.457093	0.542763	0.662674	0.487291	0.612651	0.538808	0.545212	0.515018	0.458141	0.593644	0.587669	0.589127	0.532114	0.570411	0.546405	0.536413	0.538445	0.655649	0.524973	0.673325	0.636951	0.653205	0.57212	0.561645	0.575742	0.722526	0.702286	0.571537	0.627613
ARL2	724	3.13851e-73	1.44595e-72	0.645301	0.519883	0.540573	0.660448	0.627989	0.600683	0.486999	0.406559	0.454104	0.429343	0.444747	0.321698	0.687126	0.612734	0.505084	0.433448	0.520125	0.643152	0.330733	0.459025	0.667237	0.41119	0.741236	0.549134	0.445384	0.55502	0.546517	0.302161	0.700731	0.394008	0.677177	0.164848
GK5	725	7.35839e-115	6.35643e-114	0.536754	0.62561	0.571353	0.569553	0.592212	0.617773	0.582797	0.549701	0.510669	0.487915	0.613738	0.549775	0.52531	0.570205	0.467621	0.534863	0.596433	0.589917	0.521885	0.618026	0.543477	0.550892	0.501705	0.542179	0.602457	0.592398	0.518648	0.529542	0.5087	0.639196	0.592656	0.399597
TENM4	725	2.24555e-102	1.6178e-101	0.56418	0.534491	0.52482	0.561208	0.561835	0.557893	0.558742	0.564239	0.557566	0.469871	0.539902	0.488952	0.562967	0.563398	0.536817	0.566646	0.555474	0.513277	0.563142	0.567182	0.54281	0.561098	0.549661	0.529905	0.562219	0.568815	0.516692	0.510434	0.56225	0.564838	0.563475	0.560577
KCNE4	725	5.31312e-101	3.75186e-100	0.547054	0.623701	0.433876	0.403764	0.508355	0.624168	0.602413	0.587108	0.537494	0.525038	0.626592	0.520064	0.439508	0.480391	0.187411	0.556689	0.563467	0.395966	0.578374	0.654833	0.56538	0.377253	0.518452	0.609524	0.581285	0.652512	0.395451	0.395969	0.545068	0.654199	0.424009	0.649693
TBCC	725	2.49144e-83	1.34757e-82	0.631756	0.63322	0.612342	0.566675	0.644487	0.660121	0.618347	0.601644	0.58907	0.57112	0.608106	0.540462	0.625705	0.589246	0.647656	0.6162	0.649548	0.615218	0.608605	0.638384	0.616018	0.536249	0.630997	0.618721	0.657903	0.639238	0.421277	0.577518	0.642392	0.718751	0.493534	0.538918
GSE1	726	4.63626e-171	8.42577e-170	0.644537	0.626114	0.547031	0.616996	0.63465	0.639258	0.612314	0.507406	0.386861	0.586636	0.615495	0.591427	0.633072	0.583991	0.512094	0.560192	0.62099	0.60343	0.412776	0.63478	0.374254	0.595067	0.603904	0.306745	0.606532	0.644474	0.47716	0.586705	0.489579	0.667467	0.513699	0.665609
TEAD1	726	7.80035e-96	5.10321e-95	0.626954	0.56096	0.421468	0.58349	0.598084	0.643628	0.447929	0.541938	0.405608	0.458912	0.559663	0.427319	0.675826	0.605473	0.514322	0.520746	0.452257	0.578993	0.453994	0.681932	0.563	0.510179	0.514606	0.519088	0.538058	0.685584	0.426788	0.492946	0.494062	0.674207	0.57091	0.683931
MTMR6	726	1.39007e-77	6.86167e-77	0.615356	0.612827	0.585835	0.642126	0.625222	0.639407	0.611676	0.591017	0.558379	0.551012	0.615168	0.57466	0.64021	0.619273	0.61225	0.576114	0.605987	0.633677	0.549805	0.576235	0.610884	0.571166	0.626162	0.609023	0.600958	0.58665	0.425104	0.503323	0.59217	0.682366	0.558248	0.429487
TAF6	726	1.17614e-70	5.22475e-70	0.591314	0.578511	0.605986	0.557241	0.564797	0.65054	0.503327	0.463571	0.46388	0.554615	0.524169	0.583999	0.579724	0.560048	0.439214	0.426996	0.626456	0.590415	0.425493	0.726	0.506649	0.559791	0.682394	0.518087	0.64667	0.701031	0.595214	0.569519	0.590993	0.639251	0.473572	0.614422
CLASRP	726	5.58986e-69	2.42416e-68	0.547664	0.61337	0.615438	0.618926	0.542957	0.629279	0.570406	0.58896	0.533228	0.456527	0.60441	0.5359	0.612292	0.607976	0.604363	0.569243	0.624184	0.625145	0.575403	0.616081	0.536295	0.535466	0.527	0.553644	0.612423	0.610925	0.497011	0.555149	0.558941	0.668243	0.426181	0.599857
MFF	726	1.09456e-59	4.11137e-59	0.643899	0.526016	0.665039	0.506537	0.659666	0.547265	0.449967	0.375858	0.434388	0.39947	0.475064	0.19527	0.518092	0.553488	0.536094	0.268772	0.688342	0.437078	0.33471	0.671751	0.597311	0.423771	0.695501	0.671766	0.622919	0.625302	0.557387	0.609316	0.58638	0.350771	0.599801	0.571621
PMPCB	726	5.52879e-47	1.71527e-46	0.600172	0.532504	0.589133	0.52	0.541344	0.644197	0.583675	0.578589	0.55478	0.607625	0.501534	0.587325	0.592211	0.576738	0.531264	0.570255	0.597112	0.523824	0.51598	0.663236	0.500872	0.515387	0.577409	0.461432	0.611937	0.615313	0.608341	0.625498	0.499219	0.711867	0.435509	0.716242
AK4	726	3.54607e-41	1.00189e-40	0.442843	0.611334	0.532378	0.438275	0.507897	0.458557	0.571852	0.511013	0.552725	0.371557	0.581061	0.460927	0.390461	0.517231	0.289644	0.565609	0.504591	0.361732	0.55821	0.653261	0.283986	0.379416	0.588196	0.322245	0.676389	0.680719	0.384514	0.485748	0.61093	0.531134	0.600496	0.449093
SLC38A3	727	2.90102e-161	4.63338e-160	0.586518	0.584849	0.568934	0.572759	0.577951	0.588635	0.586384	0.581662	0.583188	0.58419	0.587736	0.580755	0.582698	0.583139	0.570097	0.585764	0.589286	0.584053	0.580517	0.589286	0.576889	0.563585	0.583355	0.579786	0.587888	0.589286	0.553603	0.587248	0.585762	0.589286	0.579123	0.589286
ZNF195	727	7.45021e-154	1.06416e-152	0.670793	0.626743	0.607408	0.580885	0.65374	0.680748	0.641389	0.640843	0.580159	0.640544	0.628683	0.590206	0.670007	0.655717	0.635682	0.654219	0.642226	0.627413	0.601211	0.665958	0.643724	0.554489	0.64281	0.68502	0.646643	0.652717	0.53602	0.681335	0.594504	0.728059	0.449197	0.696657
WDR54	727	1.25516e-70	5.57227e-70	0.440342	0.567381	0.553611	0.390982	0.426536	0.534055	0.478526	0.383354	0.468192	0.472587	0.441821	0.463755	0.518826	0.219635	0.331286	0.416446	0.42002	0.392841	0.371815	0.732236	0.451221	0.46707	0.512726	0.360698	0.572358	0.706761	0.557263	0.461384	0.462028	0.599864	0.506118	0.558879
STK4	727	2.34868e-60	8.9083e-60	0.58444	0.630918	0.613415	0.560235	0.569248	0.58703	0.505995	0.567946	0.540057	0.422776	0.573114	0.527891	0.561683	0.552203	0.527558	0.587393	0.612867	0.542593	0.541653	0.509502	0.583789	0.487955	0.514697	0.562128	0.648984	0.350187	0.477451	0.586933	0.52451	0.732618	0.518941	0.609763
LINC01116	728	9.86886e-115	8.49072e-114	0.566059	0.605018	0.473125	0.602415	0.57923	0.609321	0.593654	0.518655	0.462998	0.563481	0.606906	0.584581	0.605628	0.559889	0.548285	0.366763	0.419003	0.571917	0.460887	0.604007	0.460058	0.464058	0.541625	0.396568	0.471534	0.599266	0.512443	0.564925	0.544993	0.586645	0.57034	0.606316
WDR33	728	4.31631e-91	2.63344e-90	0.578941	0.631531	0.610217	0.557385	0.598866	0.687847	0.647904	0.603232	0.587735	0.574417	0.588718	0.55159	0.622116	0.595411	0.611447	0.577838	0.619961	0.565105	0.559696	0.598273	0.560539	0.536286	0.633556	0.624646	0.655559	0.567894	0.538364	0.590075	0.660736	0.742319	0.370976	0.595243
PAF1	728	4.751e-90	2.85783e-89	0.626727	0.606439	0.639414	0.508704	0.55598	0.672607	0.650835	0.630592	0.594014	0.58185	0.564151	0.508246	0.567985	0.599542	0.580903	0.669114	0.645654	0.553731	0.555928	0.648868	0.605855	0.547475	0.682014	0.660295	0.661276	0.664613	0.530378	0.573533	0.670294	0.615759	0.503049	0.666686
VPS51	728	3.79352e-69	1.64983e-68	0.612572	0.563323	0.600057	0.647313	0.565901	0.606754	0.609127	0.590435	0.547502	0.513994	0.548571	0.489029	0.674349	0.640774	0.625395	0.594569	0.626549	0.641661	0.554058	0.607757	0.63326	0.554882	0.643267	0.648064	0.646592	0.590782	0.567975	0.459258	0.622456	0.542281	0.642847	0.669388
IDH3G	729	2.38655e-151	3.32219e-150	0.704675	0.526535	0.585655	0.597653	0.66472	0.664089	0.624945	0.524102	0.592186	0.650235	0.518842	0.572951	0.679314	0.590959	0.594032	0.555838	0.625286	0.572608	0.414557	0.521108	0.563229	0.542543	0.747464	0.594665	0.622963	0.478964	0.519183	0.531089	0.683269	0.586407	0.635106	0.589928
USP13	729	4.94867e-107	3.80259e-106	0.61175	0.614855	0.583318	0.589755	0.554397	0.637874	0.587509	0.583007	0.521253	0.589846	0.549339	0.59127	0.629806	0.610055	0.561537	0.571158	0.60145	0.575018	0.472651	0.598954	0.593693	0.589039	0.611357	0.605577	0.595923	0.643138	0.577317	0.572924	0.568348	0.623569	0.528165	0.608737
EPOR	729	3.20545e-60	1.21321e-59	0.479888	0.565383	0.576265	0.519748	0.520883	0.543204	0.545684	0.536467	0.555164	0.38738	0.536224	0.492214	0.521166	0.485006	0.398232	0.540107	0.573925	0.498126	0.52062	0.563947	0.49704	0.532243	0.496473	0.479867	0.572367	0.568494	0.542085	0.453376	0.554129	0.580453	0.468636	0.519858
HIP1R	730	3.92918e-173	7.24558e-172	0.615665	0.590952	0.585663	0.60904	0.589683	0.610532	0.605573	0.601002	0.576038	0.553631	0.578546	0.575139	0.613875	0.581752	0.562338	0.598971	0.600387	0.590071	0.585182	0.624929	0.5541	0.581621	0.593967	0.550894	0.609972	0.626147	0.508885	0.624551	0.587716	0.623517	0.589654	0.588621
GPS1	730	2.3164e-159	3.58697e-158	0.689174	0.591307	0.573738	0.573917	0.618245	0.710719	0.616008	0.586852	0.557181	0.586539	0.574312	0.467801	0.68146	0.60421	0.538905	0.581923	0.610174	0.591597	0.498688	0.657349	0.655398	0.564818	0.701021	0.691185	0.631624	0.621729	0.516168	0.618599	0.660356	0.628688	0.601999	0.635438
C8orf4	730	7.42435e-60	2.7971e-59	0.514702	0.386128	0.436127	0.450183	0.557054	0.324673	0.30026	0.593291	0.476055	0.25441	0.42206	0.132469	0.521014	0.419646	0.268107	0.450418	0.501722	0.376303	0.59284	0.584086	0.545543	0.478353	0.414857	0.476628	0.536748	0.587534	0.523434	0.323059	0.522035	0.516127	0.363733	0.496427
RUFY2	731	1.16757e-103	8.59435e-103	0.536094	0.650051	0.607921	0.575921	0.552071	0.6516	0.639044	0.522112	0.484113	0.54711	0.627085	0.573767	0.580445	0.452334	0.507409	0.583197	0.574267	0.572311	0.521256	0.673054	0.389629	0.602827	0.586523	0.458528	0.605136	0.675665	0.436957	0.547841	0.524658	0.648007	0.498341	0.464522
SRR	732	2.14297e-174	4.02117e-173	0.667563	0.594295	0.588968	0.599152	0.565015	0.68283	0.6198	0.618674	0.612795	0.637098	0.509293	0.601332	0.664764	0.655808	0.559836	0.625531	0.609424	0.60194	0.504638	0.691979	0.634579	0.591453	0.681319	0.678169	0.62756	0.651391	0.547324	0.600242	0.682919	0.66916	0.634338	0.686308
CNDP2	732	6.65872e-131	7.08472e-130	0.60577	0.572778	0.587699	0.505792	0.574329	0.720031	0.618973	0.609534	0.586679	0.66321	0.57307	0.591711	0.608845	0.578103	0.508585	0.602516	0.610779	0.548101	0.566319	0.466272	0.65291	0.576448	0.628056	0.684742	0.644548	0.542822	0.567903	0.596594	0.6128	0.64636	0.594896	0.523962
CAPRIN1	732	5.01097e-115	4.34447e-114	0.639416	0.598882	0.520903	0.525292	0.595368	0.712481	0.556404	0.588266	0.543305	0.590701	0.594084	0.48446	0.584158	0.605906	0.658562	0.608567	0.609557	0.548974	0.552515	0.633055	0.693769	0.544505	0.672307	0.681776	0.585548	0.62411	0.552309	0.549104	0.618884	0.684885	0.494639	0.636878
GTF3C5	732	4.32952e-106	3.28195e-105	0.628334	0.646352	0.617498	0.552109	0.602871	0.673974	0.598598	0.604925	0.531925	0.561093	0.584403	0.589834	0.584867	0.606933	0.586472	0.604265	0.645097	0.576641	0.488034	0.65035	0.565262	0.570692	0.649042	0.576096	0.634922	0.657327	0.590851	0.611678	0.592425	0.723691	0.454424	0.588525
G3BP1	732	9.62677e-106	7.25883e-105	0.620738	0.586176	0.599857	0.512639	0.582287	0.704266	0.577848	0.63847	0.475569	0.560868	0.543572	0.562247	0.559879	0.60629	0.563526	0.599782	0.60623	0.530829	0.560474	0.50107	0.524158	0.546375	0.640118	0.528468	0.558642	0.540342	0.630833	0.475966	0.564354	0.714179	0.603653	0.530503
SEPHS1	732	1.67016e-97	1.124e-96	0.57547	0.602562	0.609996	0.550025	0.49917	0.650949	0.62455	0.543245	0.476753	0.57009	0.541577	0.550153	0.586828	0.590829	0.556213	0.494564	0.590415	0.56778	0.433378	0.613126	0.57111	0.596437	0.637737	0.574329	0.598711	0.602371	0.575595	0.586947	0.569546	0.604204	0.590074	0.645227
TMEM198	734	8.51311e-108	6.63706e-107	0.531375	0.611644	0.590725	0.555293	0.571351	0.661786	0.608588	0.495315	0.465454	0.62425	0.623321	0.585017	0.608493	0.5958	0.584169	0.524085	0.636447	0.572601	0.499636	0.689485	0.599756	0.562949	0.618068	0.544761	0.660349	0.694251	0.523664	0.670211	0.570664	0.689603	0.601699	0.682764
YRDC	734	1.88336e-39	5.18932e-39	0.45638	0.548456	0.591335	0.559352	0.524397	0.618919	0.613852	0.434412	0.443364	0.588983	0.541454	0.43743	0.581663	0.619815	0.543834	0.468994	0.618451	0.617353	0.473825	0.589989	0.576522	0.522815	0.623077	0.591066	0.618471	0.648755	0.537267	0.558654	0.564136	0.730245	0.493083	0.606419
MYO6	735	3.41775e-165	5.75119e-164	0.690943	0.565369	0.560706	0.552385	0.672978	0.685119	0.643749	0.596616	0.574193	0.513275	0.576405	0.656475	0.627236	0.509523	0.624592	0.592164	0.615874	0.489034	0.602895	0.720624	0.603429	0.544072	0.518707	0.568614	0.658599	0.609347	0.458987	0.545479	0.526488	0.683658	0.504117	0.492721
CEP55	735	7.28356e-102	5.1983e-101	0.563232	0.555077	0.533333	0.544977	0.459138	0.561593	0.533412	0.556562	0.463415	0.539254	0.30174	0.530535	0.563959	0.546428	0.550757	0.499438	0.531085	0.493675	0.348484	0.528153	0.567509	0.560267	0.555347	0.561206	0.468908	0.499797	0.567509	0.542974	0.537178	0.551762	0.528668	0.567509
TRAF2	735	7.04262e-90	4.22795e-89	0.60951	0.604799	0.608203	0.566192	0.591563	0.627948	0.589926	0.571183	0.509404	0.5142	0.563381	0.570729	0.61726	0.586133	0.446415	0.548583	0.621108	0.555181	0.49713	0.554225	0.570724	0.563891	0.611596	0.586284	0.618566	0.515847	0.579001	0.532044	0.594926	0.639775	0.326935	0.57543
ARHGAP35	736	2.0767e-168	3.66191e-167	0.684215	0.651709	0.609878	0.590372	0.643072	0.696574	0.618654	0.598503	0.495207	0.546754	0.631395	0.580983	0.616098	0.654981	0.642733	0.600716	0.629761	0.569724	0.525782	0.693753	0.538002	0.5341	0.698374	0.610939	0.603198	0.702375	0.492103	0.575128	0.603037	0.732176	0.625415	0.520035
GDE1	736	5.11706e-131	5.45802e-130	0.668857	0.499774	0.592804	0.567295	0.639693	0.681401	0.573351	0.551086	0.530662	0.60404	0.504853	0.464619	0.623841	0.637532	0.536779	0.562936	0.667568	0.610632	0.51654	0.516509	0.660926	0.525069	0.678552	0.604158	0.65513	0.59032	0.557376	0.520329	0.618663	0.539104	0.498724	0.690294
POLA2	736	3.8356e-122	3.64185e-121	0.596476	0.594891	0.5707	0.580781	0.54855	0.605548	0.585909	0.582751	0.544939	0.566673	0.498062	0.572868	0.607679	0.588318	0.56215	0.559971	0.580269	0.562978	0.472301	0.572918	0.599961	0.578136	0.596804	0.599018	0.56602	0.55857	0.580473	0.559979	0.57286	0.603473	0.568722	0.575496
EN2	736	5.70116e-114	4.87165e-113	0.569938	0.589609	0.544591	0.569588	0.578255	0.593	0.57444	0.500353	0.350222	0.554444	0.59127	0.56539	0.575009	0.588864	0.469147	0.477227	0.587952	0.584656	0.469267	0.593641	0.487505	0.534594	0.578085	0.540685	0.564576	0.593641	0.512695	0.593641	0.526353	0.589941	0.532614	0.593641
CLTB	736	6.27407e-102	4.48832e-101	0.540687	0.460826	0.518879	0.601141	0.557945	0.7151	0.624596	0.455635	0.55583	0.512659	0.476981	0.292805	0.714747	0.602687	0.500125	0.508055	0.52473	0.660302	0.436949	0.501049	0.323317	0.555763	0.74884	0.402905	0.657666	0.365548	0.30195	0.275878	0.707105	0.426756	0.538317	0.547319
PANK4	736	4.55294e-88	2.66439e-87	0.580381	0.589716	0.584375	0.540528	0.574089	0.596025	0.581105	0.582452	0.574928	0.533799	0.567848	0.541696	0.567722	0.566134	0.507227	0.585579	0.580532	0.543995	0.567923	0.588224	0.55706	0.543081	0.568181	0.544118	0.586847	0.58019	0.518423	0.51386	0.593551	0.591208	0.430282	0.577615
ZNF160	736	2.912e-80	1.49838e-79	0.601187	0.616427	0.592796	0.527052	0.629427	0.616956	0.587044	0.582963	0.577644	0.413159	0.62928	0.497092	0.515828	0.591732	0.559808	0.612365	0.609162	0.529806	0.599679	0.607048	0.481753	0.51094	0.576207	0.518811	0.62706	0.619202	0.522011	0.580129	0.592608	0.658125	0.502971	0.588237
NIT2	736	1.97639e-79	1.00342e-78	0.543043	0.443689	0.571297	0.611439	0.46449	0.60407	0.604998	0.452592	0.469381	0.442015	0.429853	0.423376	0.700418	0.541814	0.421726	0.376486	0.556759	0.5276	0.33417	0.523204	0.631016	0.488054	0.56578	0.582529	0.567276	0.465837	0.537365	0.502771	0.608195	0.450933	0.553862	0.653369
USP3	736	3.49723e-70	1.54233e-69	0.609614	0.6053	0.587328	0.516638	0.596709	0.59147	0.638071	0.542308	0.524315	0.538205	0.584935	0.572288	0.528634	0.52098	0.499717	0.576251	0.600103	0.51532	0.507541	0.507509	0.507608	0.548758	0.608894	0.548935	0.61599	0.535826	0.551558	0.421618	0.633185	0.646207	0.480598	0.580759
DNAJA3	736	9.31468e-68	3.95675e-67	0.553342	0.602633	0.603822	0.527095	0.560355	0.646545	0.553619	0.526583	0.510279	0.535448	0.547845	0.514901	0.502479	0.548187	0.352291	0.507914	0.629083	0.522575	0.536162	0.665131	0.49374	0.548312	0.542066	0.52738	0.671188	0.666355	0.57437	0.571205	0.552629	0.659039	0.259789	0.55194
LKAAEAR1	737	2.38477e-87	1.37895e-86	0.584553	0.584108	0.584668	0.566953	0.55995	0.599757	0.598928	0.593963	0.581616	0.565687	0.556536	0.564703	0.600978	0.564103	0.548873	0.584151	0.573485	0.537006	0.576069	0.594921	0.532982	0.542304	0.601255	0.577009	0.578608	0.595095	0.493312	0.599963	0.601938	0.592895	0.574218	0.605401
FXR2	737	1.15839e-78	5.81075e-78	0.602147	0.59981	0.60344	0.585687	0.627485	0.647313	0.614351	0.566138	0.481647	0.534851	0.580499	0.548464	0.565363	0.54449	0.502217	0.496605	0.624653	0.615002	0.5394	0.661387	0.599578	0.600717	0.63754	0.643941	0.66062	0.670646	0.457942	0.535634	0.576676	0.676305	0.529726	0.576146
PARPBP	738	7.84953e-135	8.78046e-134	0.593825	0.584357	0.549923	0.563846	0.538927	0.597174	0.551942	0.573563	0.519852	0.550123	0.469823	0.549642	0.595853	0.578498	0.537782	0.537854	0.57006	0.525284	0.43154	0.573602	0.576135	0.575428	0.578259	0.57685	0.536406	0.570053	0.566714	0.567493	0.54937	0.548022	0.543144	0.59387
NUFIP2	738	2.54624e-52	8.55854e-52	0.5591	0.549621	0.503327	0.489196	0.575256	0.634185	0.55257	0.605229	0.443272	0.353846	0.549559	0.422476	0.49472	0.485847	0.365104	0.558531	0.533816	0.497543	0.556635	0.528031	0.56184	0.502977	0.481878	0.581852	0.581048	0.571281	0.480742	0.518497	0.601024	0.729216	0.418896	0.47496
GPR153	739	1.45873e-85	8.18224e-85	0.570972	0.569844	0.51026	0.581881	0.566785	0.574855	0.50268	0.50346	0.459419	0.537336	0.565287	0.552533	0.582577	0.581935	0.511465	0.533575	0.532584	0.583188	0.436298	0.579685	0.472284	0.528063	0.563244	0.425943	0.557415	0.576062	0.503604	0.546226	0.534121	0.575659	0.571657	0.583188
FEM1B	739	1.94697e-71	8.75644e-71	0.581239	0.614221	0.582276	0.546514	0.598556	0.628416	0.63175	0.587796	0.533065	0.519615	0.616871	0.553955	0.580649	0.569972	0.444751	0.599958	0.612783	0.554252	0.570512	0.585208	0.470188	0.557975	0.579072	0.492423	0.617112	0.629032	0.478757	0.576723	0.611966	0.653706	0.39321	0.544647
CPSF3L	740	4.44984e-112	3.68874e-111	0.599546	0.633407	0.620235	0.498477	0.535151	0.691519	0.621015	0.558262	0.549126	0.572391	0.616359	0.566254	0.617617	0.640476	0.527601	0.580512	0.626995	0.563366	0.520705	0.638395	0.566404	0.539716	0.612292	0.562188	0.677593	0.58101	0.56058	0.523231	0.575529	0.689244	0.53531	0.6389
MRPS34	740	6.93896e-45	2.08491e-44	0.481963	0.423682	0.536991	0.485792	0.492933	0.624277	0.564827	0.526677	0.542949	0.601386	0.401537	0.397223	0.515606	0.52911	0.438058	0.531074	0.580097	0.448779	0.454463	0.555683	0.396382	0.503316	0.706123	0.445309	0.544121	0.524773	0.581186	0.619679	0.69236	0.545619	0.712647	0.618216
SAMD1	741	7.77041e-114	6.62392e-113	0.619283	0.639878	0.611243	0.619831	0.571917	0.64583	0.585683	0.566808	0.493719	0.483083	0.624679	0.524079	0.653326	0.512285	0.546314	0.621152	0.615023	0.516811	0.436253	0.637068	0.536627	0.551285	0.656427	0.578491	0.614487	0.654884	0.490063	0.611801	0.631206	0.619298	0.540204	0.658987
TXNDC16	741	2.44155e-106	1.85739e-105	0.576647	0.583196	0.5551	0.560357	0.572711	0.583778	0.554285	0.553942	0.506205	0.530881	0.577148	0.55392	0.570992	0.556684	0.538123	0.579303	0.576729	0.502815	0.53809	0.5708	0.485449	0.568595	0.573062	0.553772	0.574292	0.545893	0.505553	0.576148	0.548374	0.574541	0.552856	0.561064
UBE2J1	741	1.02162e-87	5.95405e-87	0.637949	0.616168	0.524331	0.518304	0.666196	0.578675	0.550785	0.434545	0.346875	0.530214	0.580012	0.3732	0.452564	0.434606	0.590903	0.334533	0.480993	0.548526	0.459901	0.387682	0.634602	0.494227	0.671933	0.64753	0.61196	0.538504	0.482289	0.36914	0.555988	0.594247	0.534408	0.500487
IST1	741	3.2159e-87	1.85551e-86	0.638692	0.627036	0.565949	0.564477	0.622924	0.660098	0.567445	0.588805	0.43182	0.48468	0.615135	0.556749	0.568108	0.569137	0.530778	0.562005	0.597855	0.501069	0.564582	0.5729	0.525334	0.504764	0.589842	0.521642	0.625538	0.600697	0.550717	0.494798	0.594743	0.72748	0.40499	0.435614
ZNF84	741	2.30979e-81	1.2092e-80	0.62568	0.636004	0.613015	0.579257	0.613808	0.653953	0.593116	0.593789	0.532901	0.550151	0.61928	0.601494	0.591678	0.608871	0.482716	0.574658	0.637259	0.608001	0.608559	0.680735	0.475416	0.541473	0.61398	0.544908	0.667187	0.679163	0.522175	0.645793	0.628431	0.680813	0.522928	0.582295
MTG2	741	1.06438e-59	4.00084e-59	0.511837	0.539511	0.60381	0.513655	0.519438	0.590738	0.536287	0.572319	0.517831	0.491388	0.533594	0.492829	0.559877	0.530787	0.488045	0.555823	0.612265	0.539948	0.557594	0.583084	0.540335	0.525017	0.570411	0.546316	0.608709	0.603109	0.518667	0.54372	0.578684	0.625478	0.388108	0.593471
TRIM37	742	1.86484e-108	1.4727e-107	0.611238	0.60633	0.571024	0.638164	0.592699	0.686209	0.624934	0.534257	0.484535	0.565656	0.58903	0.593235	0.640257	0.587342	0.494473	0.559434	0.606198	0.570611	0.531817	0.71606	0.551383	0.582939	0.66165	0.63051	0.672054	0.697766	0.50042	0.59169	0.627661	0.648102	0.54962	0.647493
TSHZ1	742	1.51983e-93	9.58204e-93	0.59851	0.617502	0.568046	0.590727	0.610478	0.608494	0.598453	0.545628	0.430346	0.589287	0.605939	0.618421	0.615642	0.58202	0.483659	0.512909	0.589871	0.582252	0.447416	0.62825	0.47103	0.576723	0.57988	0.561899	0.610141	0.614704	0.420963	0.588675	0.480146	0.648382	0.618062	0.641204
CDCA4	742	1.25622e-82	6.71977e-82	0.576886	0.609018	0.578273	0.524091	0.495415	0.616117	0.55884	0.595934	0.551252	0.554729	0.463723	0.5367	0.581358	0.57587	0.569273	0.568605	0.588491	0.52435	0.439289	0.570651	0.613718	0.561609	0.598724	0.574822	0.563027	0.573314	0.601108	0.532607	0.586354	0.630948	0.587881	0.634825
IFI27L2	743	5.28449e-69	2.29267e-68	0.464953	0.38099	0.393873	0.387194	0.477471	0.525951	0.422713	0.666595	0.451874	0.219441	0.462384	0.0760067	0.669991	0.391862	0.368818	0.627676	0.363324	0.4757	0.642538	0.513202	0.299774	0.53413	0.752437	0.347086	0.477597	0.657536	0.495263	0.362324	0.735351	0.155832	0.617606	0.446901
PLOD3	743	3.32424e-45	1.0022e-44	0.611185	0.522597	0.583777	0.416561	0.573044	0.578309	0.508173	0.413903	0.297791	0.501008	0.502905	0.476461	0.605174	0.446982	0.388582	0.393956	0.534919	0.478381	0.359026	0.678518	0.570544	0.376642	0.555489	0.250965	0.297398	0.71995	0.626309	0.521701	0.234573	0.667098	0.451862	0.54255
STOX2	744	1.37281e-120	1.2779e-119	0.589209	0.580726	0.54918	0.581777	0.597733	0.594477	0.573872	0.582759	0.558327	0.542283	0.590349	0.580813	0.596173	0.576645	0.556122	0.584368	0.577724	0.593867	0.578732	0.600147	0.491947	0.556865	0.566442	0.570779	0.577042	0.601045	0.453922	0.593928	0.579789	0.601045	0.544321	0.524922
RP11-390P2.4	744	3.1419e-98	2.13806e-97	0.634334	0.481525	0.470719	0.274069	0.552963	0.256187	0.442867	0.37331	0.268634	0.457478	0.403513	0.436888	0.46557	0.431384	0.444231	0.341526	0.437009	0.400473	0.196227	0.66209	0.604654	0.327652	0.644871	0.491519	0.340349	0.681886	0.604197	0.675323	0.509736	0.57307	0.451982	0.693786
FAM195A	744	1.48481e-55	5.24512e-55	0.445358	0.509093	0.635563	0.54232	0.449546	0.55893	0.589798	0.524728	0.515867	0.486732	0.493186	0.504171	0.49792	0.428995	0.278505	0.449037	0.611443	0.513924	0.623305	0.340938	0.260859	0.440349	0.661074	0.439268	0.67734	0.698529	0.39099	0.611694	0.699684	0.605309	0.499025	0.655097
RPS26	744	1.09774e-43	3.23594e-43	0.140383	0.13165	0.137327	0.424701	0.144077	0.11066	0.343701	0.349992	0.0557719	0.224004	0.164957	0.0483948	0.340212	0.337948	0.271277	0.399612	0.139466	0.255229	0.349907	0.295709	0.135	0.508941	0.706532	0.312438	0.05227	0.198221	0.633438	0.0920059	0.736036	0.0515247	0.465411	0.381961
PRKCSH	744	3.92177e-35	1.01154e-34	0.563442	0.591925	0.552967	0.557856	0.481008	0.621217	0.507417	0.600877	0.521438	0.491873	0.50491	0.493875	0.535494	0.429736	0.498455	0.59372	0.5391	0.47134	0.570992	0.638247	0.552116	0.460372	0.529336	0.487745	0.592055	0.66639	0.571699	0.421733	0.405387	0.60428	0.705782	0.548707
ARAP2	745	6.03057e-62	2.34994e-61	0.577043	0.55095	0.554092	0.524988	0.574146	0.583688	0.552835	0.593798	0.563025	0.505537	0.54839	0.511537	0.523507	0.547796	0.418272	0.587604	0.59755	0.475186	0.59716	0.559782	0.575171	0.542363	0.537487	0.566912	0.599223	0.533834	0.561623	0.607578	0.586619	0.599324	0.44632	0.371471
ZMYND8	745	2.96955e-54	1.02975e-53	0.507183	0.571934	0.600683	0.619523	0.458437	0.643163	0.558454	0.562866	0.56001	0.346121	0.561935	0.309837	0.674911	0.539524	0.430628	0.585124	0.501614	0.619187	0.512582	0.615016	0.402695	0.501792	0.482012	0.43527	0.52599	0.610832	0.405781	0.630312	0.538014	0.737031	0.518365	0.541679
LAMP2	746	4.95091e-79	2.49638e-78	0.648152	0.514996	0.48993	0.360975	0.638603	0.614503	0.414824	0.410804	0.356608	0.316426	0.537425	0.249789	0.357711	0.403873	0.324609	0.435427	0.525403	0.435529	0.454126	0.264873	0.639994	0.383012	0.52519	0.485134	0.582004	0.405855	0.627539	0.329197	0.258918	0.468282	0.471514	0.166332
IPO5	746	8.46764e-71	3.77176e-70	0.624806	0.589333	0.535071	0.640698	0.584721	0.634154	0.554168	0.572373	0.515426	0.520569	0.515007	0.484037	0.648058	0.618594	0.586744	0.56793	0.608507	0.598099	0.461335	0.64961	0.67209	0.542374	0.602504	0.651739	0.571524	0.636861	0.58698	0.369846	0.600902	0.538437	0.645709	0.573363
TTC14	746	7.69923e-68	3.2777e-67	0.535796	0.608531	0.574059	0.510006	0.544391	0.645285	0.525493	0.605085	0.527798	0.461009	0.5996	0.518516	0.494329	0.582009	0.458921	0.544145	0.61663	0.598793	0.624532	0.642921	0.514521	0.507363	0.411514	0.551358	0.656668	0.641527	0.437512	0.588818	0.43643	0.723654	0.438428	0.611882
GAREM2	746	2.14012e-58	7.89432e-58	0.561057	0.566796	0.547334	0.549588	0.529457	0.575673	0.541823	0.560054	0.53854	0.570397	0.564632	0.56141	0.562297	0.55198	0.542565	0.572365	0.558516	0.54484	0.534617	0.577507	0.566549	0.565655	0.571516	0.577976	0.574996	0.566092	0.530769	0.548598	0.576618	0.580139	0.490346	0.570395
RCAN1	746	1.01204e-51	3.36777e-51	0.559277	0.472543	0.533854	0.464113	0.476737	0.634826	0.427044	0.56099	0.499386	0.461109	0.488451	0.191564	0.565632	0.526173	0.529056	0.595821	0.552116	0.532836	0.508883	0.612536	0.656858	0.353425	0.620098	0.686433	0.450791	0.642034	0.594438	0.382928	0.622419	0.590708	0.509592	0.416804
PLPPR3	747	5.66113e-158	8.60412e-157	0.578655	0.57934	0.543805	0.578696	0.577246	0.579704	0.579704	0.570382	0.568528	0.578503	0.579704	0.579704	0.579161	0.575099	0.577695	0.579704	0.568049	0.576684	0.575957	0.579704	0.544198	0.56382	0.579704	0.579704	0.573251	0.579704	0.360899	0.576353	0.576169	0.579704	0.574327	0.569893
MARCH3	747	5.16329e-108	4.05208e-107	0.598636	0.587504	0.586475	0.590045	0.610181	0.522287	0.581207	0.595766	0.583133	0.560493	0.558046	0.529931	0.590919	0.555852	0.56689	0.613522	0.583738	0.563666	0.591513	0.59162	0.583211	0.570824	0.594217	0.502116	0.611674	0.597059	0.569806	0.421798	0.596185	0.608934	0.567996	0.585587
D2HGDH	747	5.06542e-71	2.26149e-70	0.586983	0.582401	0.568218	0.567865	0.579005	0.599019	0.570698	0.600113	0.592405	0.504184	0.58728	0.508972	0.592251	0.518067	0.452798	0.581947	0.575891	0.524077	0.603247	0.56351	0.489637	0.548163	0.560734	0.525078	0.603236	0.593081	0.53841	0.526069	0.581592	0.604167	0.542315	0.554524
ZNF35	748	2.86096e-113	2.41188e-112	0.585222	0.627902	0.596663	0.590704	0.588844	0.643302	0.602706	0.604466	0.531898	0.598233	0.619133	0.58276	0.604632	0.613536	0.588324	0.600193	0.618341	0.597337	0.593546	0.621581	0.619172	0.561802	0.616362	0.626892	0.629677	0.604712	0.549908	0.582364	0.628654	0.644965	0.491025	0.642909
FYTTD1	748	3.64209e-113	3.06556e-112	0.532889	0.67831	0.615649	0.579399	0.563404	0.713117	0.67614	0.522222	0.511137	0.633685	0.671479	0.661613	0.571119	0.658076	0.563499	0.534025	0.653797	0.648287	0.582266	0.672019	0.67492	0.595137	0.682157	0.672653	0.684971	0.511152	0.596329	0.59722	0.628684	0.719786	0.658054	0.679634
NDRG3	748	5.06399e-98	3.43727e-97	0.618962	0.586999	0.612408	0.622238	0.605615	0.626413	0.614587	0.557695	0.530446	0.521443	0.604357	0.492052	0.642196	0.621395	0.466673	0.568517	0.610746	0.621667	0.527717	0.607768	0.554452	0.538643	0.644067	0.595768	0.618963	0.608076	0.408943	0.564711	0.620167	0.573536	0.62668	0.610273
CNTN1	749	5.60422e-97	3.72464e-96	0.572093	0.56693	0.478869	0.580503	0.571584	0.577645	0.542522	0.538327	0.527143	0.580629	0.563116	0.528932	0.580294	0.571398	0.562596	0.571313	0.521847	0.537337	0.517721	0.579748	0.454683	0.541254	0.543335	0.403376	0.561437	0.581446	0.346552	0.579656	0.570895	0.561286	0.581446	0.581446
CXXC1	749	2.51934e-81	1.31761e-80	0.597013	0.613653	0.611154	0.555577	0.592448	0.633641	0.552156	0.579543	0.490255	0.598387	0.585661	0.612017	0.60136	0.561495	0.535814	0.579639	0.61575	0.554425	0.509931	0.593618	0.568928	0.543035	0.595825	0.610696	0.613578	0.595748	0.545981	0.542661	0.564965	0.662265	0.49242	0.542565
TPD52L2	749	2.10587e-65	8.63455e-65	0.569088	0.559771	0.622371	0.583388	0.652627	0.499842	0.598398	0.57304	0.541265	0.489994	0.548613	0.474694	0.508355	0.559616	0.460819	0.529099	0.631163	0.631142	0.60601	0.447505	0.605444	0.508962	0.638841	0.592166	0.679378	0.606855	0.525659	0.406717	0.594066	0.507401	0.521787	0.609446
ADORA1	749	3.35664e-46	1.02837e-45	0.554753	0.503595	0.534741	0.513805	0.500677	0.577202	0.582894	0.58714	0.584605	0.446776	0.483359	0.415188	0.592449	0.559494	0.452439	0.591493	0.589056	0.5162	0.592427	0.595731	0.567955	0.573551	0.563875	0.562228	0.590081	0.584904	0.543732	0.581696	0.59056	0.59778	0.535662	0.584642
CWC27	750	1.94986e-169	3.48429e-168	0.710633	0.570543	0.629068	0.574996	0.672111	0.646348	0.614451	0.57515	0.570074	0.642755	0.550742	0.662997	0.610315	0.653791	0.561813	0.616634	0.660429	0.609522	0.572947	0.673729	0.509171	0.535371	0.713838	0.642805	0.665618	0.648789	0.53126	0.688186	0.701751	0.643119	0.43106	0.687614
DIRAS2	750	1.31678e-57	4.79512e-57	0.549854	0.546896	0.493577	0.558327	0.526834	0.555111	0.554212	0.548462	0.526984	0.556095	0.549201	0.547719	0.556502	0.550937	0.526567	0.54891	0.537212	0.553057	0.552395	0.557169	0.455052	0.555349	0.549448	0.529604	0.554888	0.558798	0.457677	0.499963	0.552488	0.558798	0.523965	0.451256
RFX7	751	5.66276e-142	7.01814e-141	0.607015	0.586783	0.560422	0.577928	0.601379	0.60304	0.608256	0.585698	0.54827	0.530708	0.586309	0.573964	0.603117	0.576891	0.504607	0.600412	0.580661	0.555193	0.54838	0.600621	0.56121	0.545156	0.589164	0.570855	0.594052	0.603148	0.466047	0.575142	0.586518	0.622822	0.41592	0.607187
GRWD1	751	6.28014e-111	5.12638e-110	0.611399	0.616303	0.615205	0.55466	0.589976	0.666108	0.605284	0.635189	0.566334	0.561335	0.584666	0.492994	0.626235	0.629196	0.551783	0.615528	0.629219	0.562978	0.598959	0.628842	0.646599	0.544132	0.64048	0.650761	0.605083	0.632763	0.613406	0.587872	0.641925	0.662697	0.506429	0.623915
PRKCDBP	751	3.90043e-110	3.13709e-109	0.556465	0.181631	0.556236	0.555752	0.555735	0.424242	0.199277	0.404988	0.230599	0.552478	0.175806	0.549834	0.557491	0.554978	0.557491	0.163751	0.55453	0.557491	0.288004	0.384094	0.557491	0.447446	0.554605	0.556439	0.554845	0.503649	0.549276	0.00610686	0.393181	0.511056	0.545545	0.521467
MRPS11	751	4.72473e-82	2.5029e-81	0.593413	0.533332	0.562038	0.484778	0.498979	0.686144	0.663454	0.604325	0.645388	0.622493	0.428915	0.561256	0.544281	0.589984	0.44391	0.6838	0.604927	0.516978	0.557196	0.607067	0.585819	0.509645	0.68968	0.618152	0.607056	0.588536	0.519236	0.602496	0.716012	0.652052	0.480396	0.664715
MAN1A2	751	1.81324e-73	8.38275e-73	0.514953	0.591941	0.537878	0.577493	0.548679	0.67683	0.594672	0.431669	0.388864	0.582977	0.61478	0.39991	0.542119	0.649137	0.430134	0.543039	0.626337	0.603426	0.45142	0.737387	0.487696	0.542152	0.691047	0.52864	0.630829	0.733071	0.463019	0.63385	0.605156	0.714688	0.671649	0.697905
THAP7	751	5.06727e-58	1.85762e-57	0.490468	0.568385	0.613695	0.464333	0.489508	0.644713	0.592647	0.559294	0.539478	0.631259	0.526556	0.535075	0.462656	0.514487	0.336547	0.48802	0.628724	0.555705	0.511258	0.63869	0.574157	0.499464	0.646633	0.617261	0.642731	0.638412	0.553144	0.490026	0.670448	0.733087	0.562987	0.474665
ACO2	753	4.85559e-86	2.74739e-85	0.606667	0.528843	0.613052	0.514503	0.586502	0.686405	0.641738	0.634366	0.640707	0.672471	0.544398	0.617594	0.590265	0.567281	0.447461	0.662633	0.635752	0.572258	0.619529	0.620867	0.665437	0.544168	0.657867	0.647794	0.684918	0.620984	0.487353	0.612224	0.628776	0.606126	0.589561	0.611321
PGBD5	753	6.24669e-74	2.91567e-73	0.554956	0.573599	0.546484	0.578015	0.557448	0.579151	0.571991	0.561551	0.519136	0.487323	0.572568	0.525186	0.583069	0.564068	0.54863	0.572289	0.553632	0.569905	0.534664	0.54193	0.421014	0.566737	0.555689	0.480279	0.567334	0.582258	0.434007	0.573617	0.562574	0.583624	0.565995	0.53753
SOCS6	754	5.72986e-143	7.18892e-142	0.636812	0.595641	0.545754	0.582626	0.637453	0.640032	0.62521	0.603619	0.534127	0.586525	0.601998	0.58021	0.616636	0.586593	0.553434	0.584657	0.593772	0.580545	0.580162	0.556097	0.567089	0.578789	0.605902	0.598826	0.63501	0.625382	0.559924	0.440536	0.622546	0.671329	0.594989	0.562194
EDA2R	754	3.24726e-62	1.27046e-61	0.560914	0.542407	0.497401	0.529948	0.552141	0.556177	0.570444	0.574958	0.57392	0.486494	0.548944	0.500669	0.506168	0.515149	0.45745	0.56982	0.522936	0.507455	0.574478	0.573577	0.564851	0.482526	0.537896	0.564665	0.566235	0.573911	0.532223	0.524314	0.575348	0.563583	0.312961	0.548382
ABCD3	755	2.2894e-129	2.38478e-128	0.589069	0.638099	0.605987	0.599904	0.517091	0.6768	0.554565	0.557801	0.500805	0.541475	0.617564	0.471918	0.646663	0.615105	0.501265	0.544105	0.637521	0.576271	0.500068	0.654373	0.556139	0.571374	0.609984	0.535986	0.646112	0.634239	0.588756	0.528481	0.552639	0.625225	0.501846	0.625532
FZR1	755	4.05262e-88	2.37355e-87	0.596382	0.629601	0.618334	0.505951	0.596157	0.644621	0.603353	0.612306	0.553818	0.501828	0.580889	0.505347	0.542149	0.575994	0.54148	0.610721	0.637115	0.528285	0.560477	0.625914	0.591456	0.565533	0.611293	0.584172	0.646889	0.631054	0.507168	0.572267	0.61162	0.664269	0.465572	0.549201
PIGZ	755	3.98324e-70	1.75522e-69	0.57008	0.579887	0.569732	0.576542	0.552544	0.592988	0.594325	0.559264	0.524924	0.527665	0.583417	0.497741	0.588471	0.573166	0.470356	0.549515	0.573294	0.578594	0.547109	0.584493	0.582919	0.557848	0.5849	0.583669	0.582214	0.588959	0.51206	0.56483	0.574167	0.550142	0.587709	0.589544
C3orf58	755	4.02317e-57	1.45316e-56	0.539716	0.541506	0.549323	0.541365	0.518302	0.560046	0.539191	0.592164	0.565046	0.456334	0.546255	0.451389	0.562706	0.576704	0.462351	0.569866	0.551116	0.517317	0.592217	0.52797	0.506996	0.501448	0.538939	0.508111	0.568828	0.519123	0.52591	0.431808	0.559316	0.597997	0.478446	0.513553
RING1	755	7.94894e-40	2.20272e-39	0.568212	0.546948	0.58254	0.562594	0.601049	0.624045	0.604316	0.620199	0.541455	0.549646	0.55829	0.537975	0.617973	0.573486	0.633536	0.573867	0.646171	0.585677	0.57942	0.663026	0.650134	0.510838	0.638532	0.692526	0.652332	0.638932	0.531285	0.54688	0.661827	0.69285	0.615916	0.537169
NAT16	756	7.13584e-60	2.6903e-59	0.540769	0.570831	0.509261	0.566639	0.575195	0.563505	0.566103	0.495719	0.482331	0.575368	0.571558	0.585362	0.557559	0.535975	0.503887	0.546616	0.546985	0.583532	0.529827	0.586672	0.346806	0.484542	0.536472	0.255219	0.564626	0.586672	0.432424	0.586672	0.516625	0.58257	0.467946	0.542816
LMNA	756	1.19258e-11	2.1268e-11	0.407055	0.295927	0.356912	0.203853	0.258749	0.432301	0.329368	0.38057	0.218056	0.229458	0.234309	0.207751	0.385424	0.413855	0.344174	0.248831	0.328744	0.361504	0.189137	0.233151	0.526336	0.313522	0.372129	0.222851	0.163006	0.140035	0.630442	0.176535	0.211263	0.490863	0.162965	0.382109
PTGES2	757	3.12531e-129	3.24443e-128	0.666074	0.585938	0.594903	0.594008	0.644178	0.707313	0.602267	0.541056	0.608685	0.601375	0.589486	0.484098	0.657792	0.585036	0.530069	0.561081	0.607435	0.570893	0.554839	0.550005	0.445154	0.532522	0.672337	0.4693	0.646968	0.516817	0.493559	0.510757	0.628344	0.625798	0.637195	0.593065
TRIM33	757	3.54857e-110	2.8584e-109	0.590038	0.646717	0.555703	0.561078	0.57555	0.687333	0.54652	0.567864	0.46458	0.504128	0.635476	0.539646	0.569002	0.609298	0.639189	0.533094	0.611928	0.60772	0.501243	0.656408	0.453433	0.575817	0.533069	0.526723	0.65937	0.646426	0.43334	0.606707	0.466524	0.729968	0.565035	0.690693
RAB6B	757	2.11733e-86	1.20537e-85	0.583702	0.569608	0.541978	0.576058	0.605066	0.57457	0.590513	0.525279	0.548671	0.507925	0.584851	0.57888	0.60151	0.543807	0.56804	0.602025	0.572766	0.586144	0.540051	0.612293	0.504408	0.536775	0.585381	0.587721	0.600319	0.611778	0.335288	0.583729	0.602033	0.600552	0.590955	0.603289
BCL7C	757	4.02228e-69	1.74897e-68	0.48592	0.48288	0.516612	0.481127	0.430429	0.543284	0.476796	0.532456	0.505255	0.481316	0.366614	0.30095	0.598192	0.505037	0.489295	0.463287	0.510232	0.428447	0.421039	0.620692	0.489038	0.514039	0.736951	0.494341	0.529707	0.555101	0.586827	0.472567	0.698118	0.389626	0.651889	0.628839
CCDC25	757	5.09174e-39	1.39504e-38	0.553337	0.432148	0.408831	0.539831	0.540293	0.577654	0.509793	0.522259	0.458113	0.473692	0.435601	0.294741	0.556628	0.513818	0.448412	0.474	0.468584	0.432885	0.534541	0.588472	0.521175	0.482546	0.686098	0.577933	0.54344	0.61154	0.460888	0.581091	0.73132	0.287091	0.513605	0.50973
SAAL1	758	1.07008e-132	1.16347e-131	0.641232	0.601846	0.604698	0.558811	0.601981	0.637322	0.62279	0.567612	0.545601	0.572719	0.523953	0.539207	0.616659	0.596976	0.621026	0.589455	0.600831	0.567168	0.445562	0.632945	0.657957	0.574946	0.635483	0.652294	0.601438	0.621373	0.593181	0.622382	0.617691	0.645976	0.401226	0.593383
ZBTB1	758	2.13413e-112	1.77877e-111	0.610835	0.635986	0.566061	0.566056	0.601584	0.634623	0.556237	0.621191	0.517157	0.452666	0.629636	0.523588	0.607449	0.504952	0.488425	0.596251	0.565205	0.517525	0.568859	0.50883	0.406779	0.510179	0.543085	0.358084	0.585727	0.540802	0.483583	0.474215	0.558888	0.644252	0.413125	0.502252
CPSF6	758	7.69258e-98	5.19998e-97	0.603434	0.608925	0.62508	0.559458	0.541846	0.694676	0.592679	0.622153	0.55477	0.646616	0.599679	0.626982	0.641823	0.653236	0.647361	0.626494	0.641673	0.582378	0.589038	0.647575	0.581935	0.563044	0.650804	0.583886	0.65521	0.59616	0.598266	0.60322	0.669085	0.740768	0.612608	0.678881
EXOC7	758	5.70047e-96	3.73742e-95	0.666958	0.650376	0.589671	0.589626	0.618781	0.681627	0.530977	0.633026	0.560121	0.582749	0.669906	0.582376	0.68601	0.589509	0.380959	0.578557	0.615106	0.544396	0.617841	0.692287	0.602292	0.51036	0.501909	0.580472	0.673324	0.689933	0.451021	0.652468	0.521288	0.704113	0.628018	0.698185
PLCB1	759	1.07827e-160	1.7132e-159	0.607897	0.524939	0.558673	0.585183	0.608432	0.578561	0.531104	0.510686	0.405008	0.563968	0.505629	0.544975	0.578744	0.550882	0.544986	0.51019	0.546162	0.494032	0.444853	0.61567	0.500879	0.475949	0.579249	0.347732	0.508592	0.617368	0.360487	0.474427	0.521413	0.598761	0.544928	0.618902
TUG1	759	9.86881e-108	7.67997e-107	0.609453	0.649914	0.622418	0.558202	0.649038	0.68131	0.585022	0.579989	0.499758	0.566969	0.646511	0.577899	0.552609	0.542206	0.495751	0.579867	0.645239	0.599584	0.550496	0.691241	0.498895	0.519711	0.536501	0.53766	0.64003	0.691025	0.546892	0.580677	0.496468	0.726825	0.561178	0.652771
CDC6	759	1.09459e-98	7.50609e-98	0.581141	0.59025	0.552351	0.56863	0.508641	0.592854	0.561287	0.558547	0.497711	0.556898	0.538784	0.561325	0.574222	0.581908	0.535448	0.536038	0.555768	0.554562	0.338203	0.57962	0.591227	0.572612	0.579731	0.594195	0.540486	0.566957	0.578369	0.55441	0.560853	0.591847	0.571408	0.55228
SF3A2	759	5.04004e-90	3.03084e-89	0.59827	0.62329	0.611922	0.543159	0.571899	0.627779	0.586985	0.582076	0.502459	0.495858	0.580055	0.552085	0.555233	0.528705	0.507755	0.599803	0.631633	0.484948	0.551074	0.623619	0.548589	0.56036	0.621624	0.565346	0.633821	0.614496	0.569286	0.563623	0.583613	0.642894	0.473961	0.634973
NUDT22	759	1.035e-77	5.11842e-77	0.494983	0.436879	0.55336	0.653645	0.482612	0.571087	0.557938	0.541712	0.56057	0.412961	0.45409	0.260021	0.702591	0.556474	0.537917	0.477269	0.485846	0.626926	0.479691	0.555315	0.625104	0.44482	0.632134	0.595595	0.615983	0.515455	0.499694	0.39541	0.639508	0.560552	0.643215	0.583469
TIGAR	760	6.78659e-114	5.7922e-113	0.559757	0.514237	0.527736	0.481278	0.518274	0.672767	0.64675	0.621166	0.570832	0.513537	0.547647	0.418069	0.578228	0.536782	0.539141	0.630916	0.547256	0.555858	0.572211	0.544161	0.601512	0.465612	0.611949	0.634465	0.62651	0.423955	0.549041	0.60296	0.648615	0.638943	0.316664	0.665254
G2E3	760	1.01043e-112	8.46482e-112	0.631501	0.631906	0.602233	0.58346	0.601455	0.635831	0.597358	0.63103	0.585619	0.553975	0.506953	0.629255	0.610873	0.606396	0.605816	0.635166	0.641063	0.527586	0.553209	0.634927	0.537236	0.580994	0.607215	0.591824	0.589809	0.635496	0.579595	0.589906	0.630014	0.671798	0.59361	0.623649
DLST	760	3.03458e-112	2.52142e-111	0.584246	0.632376	0.572295	0.514523	0.560014	0.644424	0.548992	0.586029	0.569893	0.483981	0.615194	0.476129	0.585948	0.561518	0.55145	0.614881	0.582982	0.522114	0.55536	0.582501	0.527864	0.562579	0.606447	0.515372	0.594274	0.58539	0.56948	0.472232	0.602201	0.64325	0.369654	0.536386
ENDOG	760	1.48137e-93	9.34232e-93	0.559902	0.620086	0.614987	0.555478	0.545658	0.671526	0.645162	0.578489	0.57687	0.578667	0.619958	0.558237	0.611686	0.501437	0.540369	0.608862	0.585448	0.537672	0.498275	0.65217	0.31732	0.501708	0.708753	0.474093	0.635783	0.665307	0.347483	0.60546	0.685519	0.714231	0.692384	0.665727
LMCD1	760	1.23805e-65	5.09489e-65	0.581251	0.539034	0.555256	0.584711	0.560332	0.592034	0.526933	0.512032	0.473531	0.554271	0.534284	0.522983	0.608411	0.545032	0.505255	0.459537	0.553455	0.60058	0.381636	0.611885	0.597231	0.42523	0.586712	0.584972	0.575869	0.563186	0.563881	0.474512	0.508966	0.584629	0.552192	0.493961
LINC00665	760	1.72284e-64	6.96903e-64	0.527141	0.570434	0.587283	0.525422	0.532695	0.618832	0.544218	0.58082	0.546832	0.54819	0.574632	0.545199	0.572894	0.553007	0.522312	0.584881	0.62054	0.503711	0.588876	0.684503	0.496395	0.538514	0.615757	0.584151	0.658446	0.688171	0.498819	0.6489	0.667391	0.611361	0.437739	0.668155
CWC15	760	9.27081e-59	3.43756e-58	0.454414	0.53964	0.529158	0.603704	0.509911	0.556459	0.585195	0.453512	0.420253	0.488634	0.499904	0.377153	0.591605	0.51627	0.621142	0.450017	0.563049	0.537042	0.490175	0.499771	0.600636	0.453158	0.732084	0.662985	0.561979	0.470572	0.493635	0.491767	0.733311	0.738262	0.606946	0.495866
SLC39A7	760	2.30978e-46	7.08968e-46	0.589765	0.55941	0.524938	0.529194	0.639094	0.585681	0.622821	0.589451	0.515941	0.57655	0.562038	0.567417	0.267031	0.41957	0.561879	0.587813	0.633528	0.530481	0.647497	0.661595	0.621891	0.426394	0.550926	0.57801	0.643223	0.683208	0.487666	0.283864	0.466315	0.741953	0.630486	0.558916
PARL	760	1.48085e-41	4.21121e-41	0.455584	0.612756	0.632056	0.59317	0.480549	0.635071	0.640172	0.488124	0.515268	0.636366	0.620239	0.556211	0.556382	0.621938	0.585988	0.423988	0.629885	0.63081	0.522292	0.516975	0.485289	0.53012	0.667351	0.643741	0.64377	0.46123	0.629387	0.658444	0.661947	0.609537	0.47955	0.681923
CEP85L	761	2.25669e-153	3.20407e-152	0.670587	0.632992	0.464997	0.505059	0.66173	0.645716	0.602142	0.594301	0.562094	0.52524	0.617864	0.465495	0.592547	0.497484	0.557931	0.611788	0.505828	0.539304	0.574188	0.684852	0.606768	0.520206	0.560915	0.606397	0.63191	0.658125	0.517074	0.607065	0.600339	0.722235	0.386003	0.634294
TNFRSF11B	761	6.67482e-113	5.59396e-112	0.561541	0.509354	0.530595	0.551521	0.561259	0.557513	0.517122	0.562498	0.538205	0.515494	0.53476	0.502208	0.563589	0.563589	0.48972	0.512978	0.519329	0.555889	0.562026	0.562819	0.540564	0.557457	0.540963	0.417158	0.561075	0.541796	0.550937	0.284784	0.553832	0.559751	0.534708	0.563589
COBL	761	1.13062e-74	5.34262e-74	0.546387	0.559833	0.578985	0.60868	0.534285	0.606976	0.588833	0.56369	0.539641	0.561908	0.546148	0.597764	0.618244	0.555681	0.532982	0.596799	0.557807	0.603497	0.549591	0.627097	0.486052	0.537485	0.558493	0.556796	0.563202	0.627587	0.504915	0.62892	0.592786	0.596428	0.536637	0.428468
MPDZ	762	1.15808e-183	2.45821e-182	0.653704	0.62937	0.556844	0.616294	0.612609	0.669184	0.542698	0.634549	0.569015	0.467294	0.634282	0.546923	0.663572	0.584711	0.571016	0.625877	0.587309	0.593505	0.621253	0.685321	0.651965	0.550542	0.609684	0.647016	0.605326	0.686847	0.549503	0.521196	0.599856	0.612692	0.584676	0.621848
ZC2HC1A	762	1.01333e-161	1.62819e-160	0.654288	0.611267	0.506405	0.617493	0.641271	0.615503	0.594754	0.563895	0.548874	0.553738	0.591763	0.554121	0.657632	0.604163	0.599125	0.599614	0.599531	0.591067	0.555821	0.660152	0.381719	0.598067	0.630223	0.48562	0.61779	0.660464	0.324507	0.593534	0.591676	0.685254	0.580119	0.600425
RP11-262H14.4	762	1.20097e-160	1.90532e-159	0.601128	0.577775	0.567424	0.590415	0.602581	0.593347	0.538933	0.599224	0.58875	0.553585	0.584148	0.531657	0.59578	0.564426	0.54776	0.593388	0.587256	0.560903	0.586753	0.602476	0.446711	0.541334	0.583054	0.503176	0.586741	0.60649	0.479818	0.570096	0.598323	0.600811	0.517805	0.592416
GPR82	762	1.05389e-107	8.19845e-107	0.596516	0.603662	0.549333	0.598238	0.584614	0.60895	0.520582	0.561552	0.508114	0.56346	0.606902	0.586448	0.600838	0.570879	0.552572	0.564633	0.567666	0.579945	0.550473	0.501659	0.53653	0.552836	0.487054	0.542409	0.596377	0.455078	0.497431	0.574321	0.485675	0.617596	0.582887	0.617596
RRM2B	762	8.54237e-94	5.40966e-93	0.624863	0.548878	0.521206	0.600727	0.618979	0.581775	0.635066	0.627067	0.587145	0.394694	0.589424	0.508893	0.567489	0.522186	0.512236	0.616009	0.552465	0.514111	0.625982	0.574226	0.570439	0.44393	0.596566	0.608185	0.654787	0.559055	0.515397	0.480221	0.646891	0.597518	0.361669	0.491009
TRAM1	762	5.40542e-15	1.02058e-14	0.468859	0.521951	0.530991	0.510153	0.579124	0.469189	0.494988	0.498014	0.45444	0.386562	0.504167	0.356397	0.267346	0.314268	0.430757	0.44245	0.580222	0.387544	0.532903	0.305072	0.455633	0.395661	0.54858	0.439351	0.619508	0.443217	0.625825	0.11945	0.455931	0.592213	0.668523	0.321901
CTDSP2	763	2.8399e-111	2.32885e-110	0.633291	0.601165	0.35469	0.519566	0.635453	0.637325	0.139394	0.533581	0.489111	0.474722	0.590144	0.479448	0.606621	0.618675	0.534125	0.543381	0.502604	0.554082	0.480774	0.47138	0.5733	0.538639	0.582661	0.513825	0.417543	0.56522	0.610272	0.478161	0.584354	0.65091	0.489402	0.58634
HYLS1	763	1.37391e-74	6.48076e-74	0.552107	0.541204	0.527181	0.577716	0.477438	0.566847	0.552502	0.544016	0.512203	0.529634	0.485612	0.533371	0.577359	0.57741	0.556797	0.527769	0.54665	0.577962	0.451594	0.551981	0.561365	0.556833	0.551793	0.564834	0.541642	0.524181	0.52997	0.468512	0.53994	0.577962	0.562422	0.559595
CDKN2AIPNL	763	7.05225e-69	3.05216e-68	0.611878	0.51882	0.576181	0.499594	0.565003	0.640686	0.578561	0.471216	0.464114	0.639458	0.408029	0.510752	0.626066	0.54717	0.399634	0.439491	0.557459	0.514069	0.361993	0.646008	0.470923	0.547773	0.729992	0.531487	0.574195	0.6277	0.544063	0.540042	0.686265	0.416946	0.533132	0.651657
BOC	763	2.7782e-61	1.07202e-60	0.431172	0.553829	0.537928	0.476421	0.37433	0.607558	0.517121	0.60149	0.557233	0.334759	0.570884	0.164077	0.579853	0.484068	0.483402	0.573771	0.559636	0.539325	0.60871	0.633021	0.539676	0.573284	0.508935	0.514172	0.629516	0.629042	0.55341	0.48211	0.566635	0.569756	0.576909	0.636324
TRAPPC3	763	1.66861e-60	6.35369e-60	0.383485	0.457087	0.509349	0.439247	0.376363	0.66465	0.566146	0.403722	0.39792	0.512273	0.477017	0.387702	0.472773	0.682937	0.399482	0.338603	0.555147	0.461074	0.390014	0.406563	0.403875	0.550281	0.642751	0.497059	0.658378	0.37676	0.517385	0.442034	0.580644	0.666897	0.360907	0.479699
UGT8	764	7.43099e-121	6.95361e-120	0.573887	0.574689	0.566365	0.578321	0.570119	0.577565	0.544806	0.548573	0.499156	0.578086	0.566603	0.578833	0.578263	0.564562	0.578226	0.527798	0.553371	0.568562	0.474414	0.577081	0.578833	0.50131	0.57505	0.578833	0.500609	0.578833	0.555476	0.573995	0.544701	0.578833	0.573228	0.356781
MAPK1IP1L	764	1.98867e-89	1.18819e-88	0.505757	0.640941	0.504851	0.353339	0.492247	0.696312	0.497415	0.605696	0.653214	0.543783	0.632304	0.385704	0.445372	0.491774	0.629608	0.649275	0.523246	0.436451	0.565366	0.563843	0.491581	0.458074	0.664919	0.46852	0.552919	0.578498	0.606436	0.525974	0.731373	0.645562	0.472488	0.607763
ZNF827	764	1.29152e-85	7.25002e-85	0.60354	0.569738	0.543191	0.544726	0.58424	0.603057	0.557829	0.618555	0.571665	0.419036	0.575555	0.486014	0.620324	0.556225	0.545129	0.584516	0.571087	0.558436	0.59513	0.63989	0.548732	0.534939	0.578314	0.536643	0.5937	0.641036	0.526631	0.453923	0.608869	0.64547	0.459422	0.588023
TMEM35	764	2.43341e-80	1.25393e-79	0.555877	0.570165	0.518331	0.568215	0.522461	0.573241	0.533147	0.43029	0.448258	0.56269	0.57332	0.517203	0.575192	0.530761	0.555275	0.541798	0.51678	0.569898	0.362522	0.574066	0.564813	0.563118	0.561342	0.569256	0.535267	0.575784	0.464442	0.573992	0.506889	0.567822	0.483304	0.567236
GANAB	764	1.99543e-62	7.83423e-62	0.632608	0.592308	0.506396	0.6202	0.568833	0.639497	0.447878	0.567281	0.476402	0.431652	0.541594	0.34279	0.578773	0.610623	0.508953	0.517199	0.532526	0.588951	0.483059	0.637685	0.663805	0.510541	0.624347	0.609488	0.512661	0.685193	0.621873	0.422195	0.504393	0.656703	0.700794	0.6433
TRPT1	764	1.00234e-56	3.59611e-56	0.487672	0.48495	0.601877	0.643821	0.503513	0.518265	0.575335	0.532047	0.546944	0.408539	0.464003	0.333047	0.676221	0.614752	0.535337	0.451953	0.536184	0.645714	0.53235	0.691104	0.624765	0.476181	0.662975	0.650399	0.61741	0.6458	0.529739	0.498884	0.692286	0.546935	0.661751	0.581202
MRPS36	765	8.06851e-69	3.48705e-68	0.542241	0.498997	0.517823	0.39098	0.497342	0.614037	0.520303	0.466297	0.305945	0.500407	0.499918	0.359277	0.475672	0.451502	0.315138	0.416013	0.503384	0.468738	0.410458	0.457199	0.411433	0.532471	0.741872	0.478377	0.545633	0.524164	0.447026	0.409203	0.623683	0.457189	0.482495	0.514469
CIB2	765	2.89305e-68	1.23978e-67	0.557818	0.561058	0.534869	0.576861	0.511553	0.615798	0.623821	0.557662	0.533445	0.495683	0.522028	0.492759	0.636654	0.561152	0.456015	0.569159	0.525444	0.560316	0.479455	0.646183	0.503587	0.557607	0.642881	0.594117	0.565083	0.641136	0.464887	0.581551	0.643359	0.541184	0.577516	0.610716
NAA16	766	3.65566e-101	2.58487e-100	0.618951	0.626091	0.616205	0.62051	0.602129	0.658344	0.589485	0.579602	0.52829	0.625138	0.610448	0.632	0.637884	0.644711	0.608809	0.598721	0.6371	0.619097	0.557465	0.65113	0.611251	0.56353	0.613873	0.633816	0.623	0.63438	0.570182	0.59975	0.547617	0.690511	0.492617	0.608723
DCPS	766	1.04285e-83	5.6852e-83	0.626272	0.557309	0.599068	0.600746	0.562375	0.646844	0.527511	0.525514	0.509364	0.590699	0.518857	0.536574	0.660237	0.603668	0.601403	0.535267	0.597669	0.553898	0.459209	0.6226	0.663768	0.527495	0.674377	0.65794	0.526356	0.553842	0.61058	0.607583	0.610537	0.630016	0.607298	0.64798
TOR3A	766	1.12296e-80	5.8175e-80	0.552095	0.594462	0.57917	0.452172	0.51719	0.654573	0.61787	0.538735	0.52133	0.54479	0.484563	0.474235	0.555093	0.560782	0.419018	0.53659	0.597163	0.528178	0.486971	0.429242	0.569692	0.527163	0.600622	0.56852	0.624024	0.553952	0.515841	0.594969	0.566962	0.638879	0.471171	0.695904
ZNF568	766	5.03531e-69	2.18589e-68	0.586755	0.621897	0.60935	0.623666	0.617787	0.638587	0.618814	0.604439	0.582124	0.534789	0.621741	0.574622	0.599556	0.630709	0.571033	0.632737	0.646885	0.613318	0.60337	0.677093	0.560167	0.515821	0.5977	0.601771	0.661831	0.672971	0.455441	0.645396	0.638704	0.669379	0.53194	0.653532
PTPN11	767	1.95418e-128	2.00238e-127	0.62759	0.590271	0.56687	0.559694	0.618542	0.715229	0.666332	0.562101	0.45848	0.524488	0.612209	0.560498	0.670951	0.607914	0.583994	0.594287	0.624639	0.596058	0.528479	0.666432	0.505909	0.56723	0.689296	0.580718	0.639853	0.66637	0.480666	0.603702	0.620921	0.433292	0.593309	0.613787
C14orf132	767	1.71365e-97	1.15291e-96	0.594201	0.636837	0.564354	0.41659	0.619354	0.622693	0.409386	0.580588	0.527754	0.437497	0.630742	0.489406	0.497759	0.51664	0.523438	0.621195	0.567962	0.542972	0.56457	0.689284	0.422048	0.569284	0.614405	0.470592	0.608418	0.687019	0.442079	0.486644	0.603188	0.579436	0.516452	0.534459
NPEPL1	767	6.86723e-61	2.63084e-60	0.591024	0.519869	0.609281	0.488618	0.575777	0.543114	0.621413	0.615632	0.590459	0.401969	0.477749	0.475964	0.60902	0.556278	0.452365	0.590031	0.619151	0.489931	0.607728	0.617607	0.61524	0.540034	0.584838	0.603561	0.63029	0.631786	0.537782	0.547661	0.623901	0.621848	0.49215	0.662021
NOL3	767	3.17775e-59	1.18632e-58	0.322236	0.528354	0.592218	0.350861	0.476014	0.318951	0.529017	0.539929	0.607908	0.206006	0.527175	0.468389	0.400798	0.375567	0.328778	0.518436	0.565988	0.425065	0.6015	0.709841	0.431261	0.315979	0.550183	0.288237	0.665636	0.683764	0.276459	0.614319	0.633634	0.619886	0.699291	0.52115
PTP4A2	767	1.77876e-44	5.31239e-44	0.299169	0.346615	0.509636	0.41432	0.355892	0.284943	0.493129	0.323421	0.3194	0.313146	0.282147	0.137091	0.365415	0.688022	0.201617	0.287176	0.50246	0.482403	0.289894	0.27323	0.307886	0.520397	0.676382	0.344465	0.556504	0.197451	0.56697	0.33053	0.555053	0.190499	0.485409	0.227411
CCNL2	767	7.95511e-41	2.23459e-40	0.537012	0.58506	0.562365	0.589962	0.532927	0.628066	0.467166	0.590189	0.465766	0.37345	0.583839	0.546456	0.604956	0.586303	0.34031	0.484057	0.58695	0.487964	0.556266	0.668333	0.596737	0.477884	0.321713	0.498183	0.627201	0.662638	0.450777	0.518815	0.450048	0.737461	0.426217	0.613344
LIMS1	767	2.07489e-11	3.68245e-11	0.360661	0.526806	0.530953	0.350814	0.409294	0.540664	0.541553	0.530805	0.367238	0.147662	0.450334	0.159093	0.393256	0.386283	0.400562	0.391693	0.572405	0.480021	0.491145	0.174656	0.542074	0.460697	0.5221	0.391746	0.5704	0.311991	0.623148	0.191242	0.567259	0.51281	0.422961	0.546057
TIMM17B	768	9.74851e-114	8.28701e-113	0.633209	0.618421	0.640166	0.622589	0.615105	0.713599	0.603583	0.467917	0.552936	0.604413	0.575093	0.547162	0.668442	0.540854	0.556253	0.446856	0.661632	0.588028	0.445161	0.691438	0.462712	0.549821	0.7433	0.495659	0.649209	0.636573	0.591942	0.670704	0.672474	0.685875	0.680656	0.526088
KCNJ10	769	3.99282e-103	2.908e-102	0.568946	0.555471	0.567863	0.553852	0.554356	0.574722	0.53655	0.558948	0.558538	0.574551	0.56093	0.574851	0.573552	0.568844	0.555494	0.567626	0.573014	0.561486	0.545235	0.56173	0.575348	0.510084	0.571424	0.575348	0.564544	0.573898	0.571245	0.575348	0.568619	0.575348	0.569764	0.54785
BZW2	769	3.1747e-92	1.96491e-91	0.624965	0.560456	0.499026	0.501958	0.540767	0.672575	0.464307	0.433071	0.423045	0.655511	0.559526	0.631129	0.679591	0.594112	0.594957	0.563033	0.511639	0.479011	0.310287	0.636906	0.625425	0.530479	0.628635	0.539095	0.392061	0.568261	0.495976	0.572256	0.527221	0.703297	0.579496	0.684669
TSSC4	769	6.71452e-88	3.91861e-87	0.561932	0.60969	0.622758	0.519413	0.622899	0.685997	0.630532	0.553805	0.496817	0.598687	0.612672	0.46871	0.518017	0.560376	0.654408	0.559603	0.644964	0.603121	0.584685	0.657511	0.643764	0.515708	0.706426	0.645898	0.685214	0.654243	0.537967	0.564395	0.603534	0.730017	0.500726	0.635475
EXT2	770	3.25094e-118	2.9428e-117	0.643548	0.573992	0.55989	0.572351	0.602816	0.656887	0.579891	0.599344	0.550035	0.524417	0.53746	0.415539	0.646438	0.557839	0.587577	0.584937	0.58894	0.546061	0.539747	0.632047	0.663805	0.47202	0.596254	0.627555	0.599808	0.671658	0.601802	0.470169	0.547623	0.571173	0.604861	0.630957
RANBP6	771	5.53458e-121	5.1904e-120	0.609225	0.628956	0.562198	0.597097	0.609944	0.653344	0.605844	0.614066	0.583889	0.56178	0.627314	0.61574	0.588724	0.563097	0.533118	0.599423	0.59466	0.585164	0.607846	0.638915	0.615116	0.537008	0.558154	0.61973	0.599	0.633412	0.501226	0.592502	0.583956	0.655262	0.452241	0.618423
FNIP2	771	5.24683e-118	4.73146e-117	0.610048	0.635231	0.599466	0.578601	0.593938	0.657432	0.507008	0.604606	0.522261	0.528533	0.621095	0.582389	0.630682	0.607674	0.564367	0.604967	0.590025	0.604451	0.545316	0.465676	0.506847	0.543816	0.591801	0.575601	0.585279	0.59281	0.516233	0.62038	0.55867	0.669788	0.534511	0.315228
KANSL2	771	1.31673e-114	1.13149e-113	0.647004	0.634443	0.617509	0.570672	0.635989	0.670869	0.616224	0.610651	0.594451	0.549111	0.60047	0.567608	0.655764	0.623593	0.558329	0.623154	0.637585	0.598222	0.594846	0.654164	0.593857	0.550374	0.637953	0.614072	0.65877	0.652014	0.548363	0.590378	0.654303	0.720913	0.411129	0.674364
IFNAR1	771	5.66181e-77	2.76537e-76	0.634103	0.618845	0.514032	0.580128	0.605891	0.667686	0.534727	0.65741	0.521672	0.47026	0.587056	0.532565	0.722275	0.557392	0.541753	0.66128	0.591384	0.509036	0.604051	0.378474	0.677714	0.494578	0.673523	0.680873	0.625649	0.604681	0.576766	0.536034	0.616385	0.679278	0.663711	0.513849
NR2F1-AS1	772	4.17268e-67	1.7509e-66	0.6071	0.538392	0.511401	0.488653	0.574878	0.576296	0.508169	0.535061	0.487601	0.319243	0.535392	0.355309	0.593423	0.491155	0.512425	0.490313	0.483963	0.46637	0.497258	0.691546	0.361581	0.503185	0.593474	0.459063	0.589041	0.696818	0.421322	0.325437	0.628819	0.418722	0.469398	0.6724
HADHB	772	1.12685e-50	3.69231e-50	0.615628	0.420554	0.560049	0.432656	0.489307	0.578242	0.512079	0.587149	0.589412	0.673834	0.454432	0.60518	0.46756	0.547568	0.369556	0.516193	0.575185	0.488668	0.600558	0.522981	0.532051	0.464012	0.655394	0.502895	0.611207	0.578085	0.535455	0.564801	0.594401	0.488116	0.556454	0.323436
DNAJC5	772	4.07385e-41	1.14949e-40	0.593888	0.542278	0.583297	0.597476	0.583816	0.606913	0.612971	0.585772	0.52934	0.460808	0.530333	0.42894	0.602915	0.585795	0.516945	0.54703	0.598668	0.577168	0.54915	0.499004	0.489565	0.530928	0.641121	0.503163	0.661967	0.59046	0.423568	0.56145	0.591145	0.654199	0.562863	0.61733
FAM184A	773	1.74659e-147	2.31801e-146	0.61422	0.580341	0.528841	0.563397	0.601278	0.607147	0.586439	0.595095	0.529441	0.572036	0.548448	0.583611	0.605626	0.621566	0.559751	0.587101	0.571445	0.543986	0.536572	0.630554	0.54816	0.571109	0.578224	0.607215	0.606193	0.629463	0.454843	0.624927	0.599696	0.615135	0.476626	0.617256
ZNF781	773	2.07027e-110	1.67584e-109	0.583619	0.577166	0.579383	0.574335	0.583158	0.592426	0.552657	0.579172	0.572537	0.530891	0.577433	0.525592	0.586772	0.579216	0.589222	0.583606	0.58605	0.561756	0.572324	0.591939	0.566082	0.553876	0.575911	0.581716	0.584531	0.594001	0.501172	0.571514	0.588855	0.591335	0.585656	0.595383
SNRK	773	5.41284e-87	3.11049e-86	0.590619	0.611196	0.585779	0.597939	0.599593	0.626808	0.589552	0.568581	0.507655	0.582642	0.611027	0.561478	0.598477	0.603555	0.565753	0.556821	0.605352	0.590532	0.54843	0.611258	0.565269	0.58601	0.592126	0.547103	0.599032	0.600341	0.511817	0.596465	0.576822	0.640926	0.557419	0.625487
CHCHD5	773	3.72138e-64	1.49711e-63	0.521101	0.532319	0.517091	0.473086	0.475107	0.643411	0.520558	0.573917	0.428268	0.470015	0.508092	0.264664	0.567779	0.438971	0.292286	0.497394	0.505604	0.445067	0.535158	0.53339	0.562474	0.524645	0.723487	0.585196	0.565971	0.503182	0.606172	0.418287	0.720795	0.4067	0.486965	0.647109
CSTF1	774	1.75631e-90	1.06395e-89	0.632693	0.600255	0.619797	0.61235	0.62505	0.656977	0.634644	0.644285	0.597141	0.572519	0.559995	0.534288	0.628468	0.630651	0.583506	0.64541	0.619008	0.614072	0.594351	0.647491	0.596545	0.509888	0.628205	0.612155	0.646276	0.628608	0.564127	0.581055	0.641065	0.697793	0.550595	0.629001
HAGHL	774	1.00219e-39	2.77141e-39	0.472794	0.555229	0.594703	0.536185	0.523166	0.591244	0.57273	0.54666	0.55041	0.567941	0.599914	0.630037	0.60976	0.49452	0.435964	0.568324	0.561417	0.583427	0.576139	0.592094	0.477095	0.538864	0.578151	0.50793	0.635474	0.610438	0.42931	0.635774	0.651642	0.655259	0.560203	0.58654
COA6	774	7.58744e-33	1.88529e-32	0.359917	0.412206	0.534415	0.302734	0.340024	0.51349	0.45914	0.527873	0.401445	0.422071	0.364424	0.20076	0.434027	0.381733	0.335281	0.500863	0.471757	0.424476	0.432202	0.395143	0.543144	0.492456	0.656097	0.541216	0.537011	0.478451	0.511782	0.498599	0.714187	0.467874	0.179676	0.569878
TRAPPC12	775	4.5754e-128	4.67032e-127	0.614026	0.640061	0.625875	0.562323	0.612842	0.688303	0.627359	0.633728	0.591634	0.584529	0.628833	0.581387	0.614949	0.630848	0.548871	0.60208	0.650757	0.614571	0.588854	0.595159	0.55786	0.56664	0.624205	0.539883	0.668107	0.56625	0.576825	0.500797	0.624437	0.701564	0.551731	0.658271
FAM234A	775	5.3913e-112	4.46224e-111	0.628601	0.600225	0.549261	0.547007	0.602467	0.68245	0.475176	0.533829	0.444841	0.472204	0.57057	0.485768	0.628872	0.526169	0.378669	0.482738	0.61113	0.473473	0.494145	0.666749	0.572891	0.543741	0.611813	0.500875	0.573595	0.689418	0.617184	0.447366	0.527375	0.663465	0.530343	0.602477
PIGBOS1	775	5.76009e-104	4.25756e-103	0.636393	0.601145	0.584892	0.48785	0.65	0.614336	0.624754	0.567647	0.539944	0.441839	0.607071	0.477267	0.535095	0.514031	0.430315	0.547145	0.599438	0.535296	0.563824	0.49797	0.516833	0.484228	0.652202	0.556647	0.620461	0.547016	0.513656	0.440959	0.676314	0.663672	0.5513	0.545208
MED13	775	2.39893e-82	1.27843e-81	0.621871	0.604532	0.568219	0.520071	0.628786	0.656771	0.579464	0.60173	0.469521	0.586805	0.601707	0.61408	0.568084	0.560067	0.455303	0.58569	0.62429	0.573108	0.581941	0.624264	0.506907	0.563099	0.605195	0.56244	0.642091	0.634009	0.543363	0.554153	0.566045	0.721047	0.445303	0.628196
RAPGEF5	775	8.43175e-63	3.33059e-62	0.52066	0.556128	0.480085	0.571797	0.480006	0.578766	0.576244	0.561787	0.562277	0.576479	0.551512	0.577681	0.579182	0.54365	0.557074	0.575566	0.487528	0.564284	0.550726	0.579412	0.517891	0.564943	0.544491	0.563995	0.575757	0.579697	0.37007	0.508044	0.57759	0.58101	0.559265	0.321857
SEC22C	775	8.75701e-42	2.50063e-41	0.596812	0.604364	0.602665	0.508492	0.568352	0.627138	0.577965	0.511871	0.481856	0.474939	0.511576	0.418261	0.555592	0.618376	0.454076	0.461752	0.670528	0.590923	0.463258	0.618974	0.618423	0.558382	0.641778	0.623661	0.654463	0.630644	0.537092	0.547801	0.562946	0.636504	0.619836	0.449994
RBM4B	776	3.05344e-104	2.26478e-103	0.621181	0.605745	0.581586	0.624183	0.611189	0.667429	0.563978	0.586261	0.570956	0.588665	0.606152	0.563563	0.648612	0.604797	0.610222	0.594122	0.629524	0.632159	0.563621	0.665154	0.648515	0.546354	0.60393	0.652631	0.617478	0.656097	0.506693	0.58132	0.615232	0.662289	0.515804	0.622394
ZNF512	776	1.47882e-99	1.02595e-98	0.612363	0.607835	0.585922	0.588815	0.602021	0.640171	0.555754	0.562414	0.550238	0.614714	0.611454	0.619014	0.62301	0.58722	0.469685	0.547575	0.604544	0.604082	0.536402	0.642429	0.449152	0.544793	0.58533	0.541754	0.615396	0.628737	0.51109	0.601234	0.594183	0.651001	0.487297	0.588983
ALKBH6	776	1.58692e-58	5.86791e-58	0.533036	0.567417	0.610348	0.481737	0.542185	0.609345	0.559825	0.598036	0.571032	0.50012	0.572787	0.477016	0.537369	0.544177	0.489322	0.584584	0.603282	0.551534	0.558475	0.598055	0.51816	0.53161	0.55064	0.541551	0.640705	0.571481	0.478819	0.545615	0.60973	0.628341	0.561909	0.561345
KIAA0586	777	3.11762e-167	5.40371e-166	0.641822	0.631742	0.539134	0.599699	0.603539	0.655888	0.560412	0.617572	0.604144	0.579508	0.609036	0.575763	0.626123	0.582084	0.594799	0.640754	0.57652	0.530511	0.602952	0.640632	0.552715	0.57439	0.608183	0.564427	0.575974	0.63579	0.542533	0.587939	0.624055	0.648047	0.550191	0.578353
N6AMT1	777	2.53801e-110	2.0529e-109	0.547975	0.577187	0.547513	0.520346	0.513962	0.577526	0.531847	0.550701	0.515325	0.501957	0.577526	0.448362	0.56449	0.529884	0.477766	0.54262	0.543367	0.537563	0.537228	0.549536	0.542893	0.502224	0.560724	0.558439	0.555989	0.557782	0.520088	0.512611	0.560344	0.538827	0.459723	0.532953
NAA15	777	3.18073e-85	1.77526e-84	0.585588	0.608575	0.59101	0.468106	0.598129	0.669844	0.588148	0.655716	0.574776	0.581212	0.533889	0.576026	0.526856	0.568549	0.568741	0.608712	0.621459	0.524739	0.641025	0.629655	0.537244	0.554001	0.588285	0.606911	0.611213	0.599465	0.570276	0.602949	0.604832	0.693724	0.362898	0.594549
MEGF8	777	8.80008e-77	4.28545e-76	0.604252	0.611098	0.586846	0.570691	0.605354	0.629593	0.562321	0.613584	0.5648	0.414066	0.627156	0.455578	0.608473	0.629775	0.511253	0.618963	0.609196	0.549413	0.577343	0.635949	0.527621	0.52371	0.594854	0.495196	0.583067	0.643552	0.478112	0.592524	0.584304	0.56686	0.584723	0.629599
STAMBP	777	2.07493e-50	6.76976e-50	0.607901	0.479923	0.605279	0.495072	0.522653	0.617038	0.578668	0.637596	0.620175	0.463647	0.483798	0.416306	0.637551	0.473834	0.434637	0.608357	0.554708	0.567638	0.650624	0.702238	0.631967	0.542065	0.696263	0.64062	0.634114	0.654145	0.611143	0.653194	0.728531	0.510818	0.469491	0.456601
GLUD1	777	1.27454e-41	3.62791e-41	0.594218	0.46414	0.564017	0.469791	0.546695	0.56631	0.544709	0.531656	0.492532	0.446598	0.441179	0.408325	0.607299	0.466293	0.47263	0.52158	0.534863	0.466037	0.530118	0.493533	0.594438	0.51927	0.587255	0.565185	0.602232	0.434813	0.611562	0.396875	0.554886	0.469558	0.415313	0.509803
RP11-544A12.8	778	2.8039e-110	2.26489e-109	0.584816	0.60408	0.57441	0.587252	0.587489	0.60161	0.502731	0.580439	0.50357	0.535785	0.596825	0.566342	0.563916	0.515406	0.549604	0.58001	0.593002	0.492177	0.572608	0.602262	0.529849	0.523665	0.500258	0.534454	0.572521	0.596459	0.512746	0.559331	0.489056	0.61716	0.573378	0.569362
GDPD1	778	1.90958e-102	1.37667e-101	0.588938	0.587093	0.572351	0.579787	0.574266	0.598778	0.552103	0.560763	0.554913	0.583668	0.599267	0.595761	0.593139	0.537352	0.565209	0.584933	0.590258	0.573094	0.557826	0.594644	0.551002	0.551896	0.578048	0.586813	0.594079	0.59106	0.480257	0.595199	0.564402	0.606707	0.564128	0.587691
ALDH3A2	778	2.94683e-91	1.80202e-90	0.643013	0.528564	0.596585	0.539211	0.605005	0.667549	0.640085	0.535421	0.487853	0.500196	0.498877	0.547077	0.579344	0.605163	0.260277	0.49945	0.662225	0.587592	0.562293	0.624365	0.503237	0.477018	0.627169	0.522967	0.656031	0.655497	0.539776	0.481616	0.563403	0.654632	0.545986	0.244301
MBOAT7	778	1.95723e-67	8.25981e-67	0.582752	0.573369	0.573794	0.498479	0.575783	0.653333	0.542085	0.600527	0.537932	0.48089	0.544978	0.429563	0.531763	0.649017	0.501952	0.581317	0.5538	0.500986	0.553632	0.580949	0.648369	0.477667	0.600097	0.586421	0.675772	0.601447	0.515494	0.391078	0.531439	0.633845	0.620162	0.58493
MRAP2	779	8.13147e-173	1.49431e-171	0.582078	0.574905	0.521258	0.495653	0.58181	0.579429	0.578956	0.576594	0.558719	0.534159	0.575262	0.504308	0.578106	0.568426	0.508166	0.569487	0.517847	0.535676	0.569367	0.58063	0.552886	0.565456	0.570752	0.563394	0.576871	0.580858	0.474558	0.5456	0.575242	0.574496	0.548791	0.582317
BPHL	779	1.63077e-127	1.64962e-126	0.650545	0.605569	0.573551	0.618492	0.609888	0.682221	0.587656	0.576292	0.579675	0.62341	0.596932	0.609211	0.655644	0.551221	0.592292	0.567074	0.578261	0.593989	0.526681	0.643269	0.66469	0.529379	0.644192	0.661082	0.566384	0.662421	0.531895	0.609708	0.616069	0.610706	0.574296	0.626912
HS2ST1	779	2.96522e-114	2.53886e-113	0.59853	0.610498	0.495564	0.646322	0.558423	0.692145	0.534813	0.621674	0.53574	0.348385	0.634511	0.297469	0.672252	0.640492	0.551832	0.575645	0.552193	0.6115	0.550528	0.669515	0.583951	0.514081	0.60294	0.57619	0.613951	0.715699	0.588476	0.606721	0.58565	0.522974	0.642225	0.679686
ZBED5	779	1.71835e-87	9.96299e-87	0.618746	0.622786	0.603245	0.641766	0.620594	0.663601	0.581391	0.614962	0.4887	0.522099	0.583685	0.497253	0.660611	0.651873	0.619213	0.588444	0.634237	0.637266	0.574642	0.643884	0.602209	0.538449	0.601645	0.630479	0.647864	0.665278	0.494598	0.603508	0.525822	0.697817	0.515944	0.634168
NUBP2	779	4.46541e-85	2.48448e-84	0.61084	0.656936	0.623078	0.541551	0.638716	0.69489	0.640666	0.583353	0.567932	0.62091	0.569069	0.496644	0.400901	0.604649	0.491029	0.524966	0.673507	0.582291	0.586974	0.697407	0.565742	0.572054	0.749531	0.59666	0.680076	0.664075	0.622316	0.65907	0.718893	0.585381	0.629319	0.626129
SNRNP35	780	9.38836e-128	9.53754e-127	0.655374	0.62169	0.605896	0.534279	0.629261	0.690132	0.623109	0.635836	0.591359	0.566704	0.607324	0.581895	0.637454	0.627971	0.569837	0.62348	0.629705	0.576439	0.566313	0.590845	0.545806	0.526701	0.670485	0.612268	0.651376	0.604442	0.51814	0.510165	0.622886	0.688001	0.408423	0.563722
METTL2A	780	7.3798e-115	6.37235e-114	0.638974	0.622137	0.624168	0.544173	0.631615	0.671965	0.624094	0.614882	0.59175	0.617052	0.585547	0.598216	0.603563	0.561516	0.555186	0.636414	0.632533	0.58065	0.566566	0.640563	0.598632	0.564661	0.641388	0.627183	0.637896	0.64344	0.56102	0.596172	0.640398	0.660133	0.447455	0.589588
URB1-AS1	780	3.90712e-108	3.07189e-107	0.516845	0.613146	0.573126	0.568452	0.555481	0.645526	0.577671	0.491762	0.52838	0.535904	0.625702	0.425435	0.591533	0.51419	0.458761	0.472276	0.563692	0.587521	0.51803	0.617624	0.505748	0.538975	0.613114	0.585141	0.607939	0.625364	0.485349	0.575796	0.642244	0.604146	0.537441	0.594276
COL4A3BP	780	3.47644e-85	1.93878e-84	0.627227	0.608392	0.571797	0.611086	0.654047	0.650518	0.618002	0.59465	0.545065	0.554815	0.604361	0.596687	0.610135	0.578386	0.449101	0.618838	0.603988	0.626772	0.543704	0.567589	0.490205	0.526733	0.632195	0.495008	0.482355	0.639329	0.482172	0.561672	0.597022	0.699215	0.518443	0.568609
GSTK1	780	3.45324e-76	1.66834e-75	0.42961	0.341153	0.481511	0.46987	0.33179	0.557013	0.391865	0.500706	0.52663	0.418351	0.401715	0.410872	0.713315	0.529999	0.405897	0.464981	0.506982	0.403761	0.433602	0.384965	0.482554	0.399695	0.437656	0.375544	0.540048	0.417775	0.523625	0.397862	0.60355	0.429994	0.672795	0.493637
RNF182	780	1.08973e-73	5.06422e-73	0.573976	0.549014	0.537799	0.596649	0.541172	0.572597	0.453996	0.505372	0.433315	0.479324	0.526715	0.539997	0.603069	0.534172	0.563114	0.41415	0.475199	0.554823	0.422798	0.605247	0.585093	0.462683	0.581565	0.52659	0.450771	0.606479	0.505368	0.473815	0.497865	0.568736	0.5524	0.608014
SEMA3B	781	2.49037e-77	1.22448e-76	0.554964	0.58727	0.58443	0.56062	0.578443	0.596129	0.57566	0.581645	0.537809	0.46094	0.587356	0.556137	0.568939	0.514794	0.538138	0.554091	0.592661	0.563006	0.574378	0.596545	0.538514	0.468846	0.51984	0.558407	0.580785	0.602086	0.553256	0.52535	0.572733	0.593382	0.50097	0.35828
PLEKHA3	781	3.03266e-57	1.09762e-56	0.615873	0.580656	0.535493	0.463926	0.650994	0.627449	0.627161	0.535877	0.419583	0.54472	0.622868	0.481919	0.428742	0.595985	0.406696	0.43249	0.623316	0.599831	0.570787	0.642164	0.440572	0.494257	0.707461	0.591378	0.684095	0.629895	0.414242	0.45022	0.59188	0.716278	0.468776	0.46123
CASP8AP2	782	4.13704e-145	5.33791e-144	0.670987	0.645103	0.576737	0.517654	0.649752	0.687727	0.578044	0.59092	0.519367	0.561866	0.573905	0.561264	0.540662	0.600747	0.592219	0.571479	0.625037	0.586452	0.452523	0.650628	0.618004	0.588474	0.649289	0.646931	0.621763	0.603791	0.528837	0.604189	0.548494	0.726877	0.535331	0.555572
ALG8	782	6.68755e-99	4.59775e-98	0.641361	0.608632	0.597817	0.643991	0.639566	0.669034	0.568735	0.628987	0.592614	0.544579	0.532201	0.532669	0.659787	0.511976	0.618331	0.622423	0.623556	0.498342	0.608545	0.634374	0.667785	0.547974	0.611733	0.676287	0.614049	0.647144	0.615219	0.52244	0.592244	0.660139	0.654409	0.574854
NBR1	782	2.76783e-93	1.73581e-92	0.634225	0.536205	0.585912	0.590734	0.652548	0.583781	0.560375	0.600145	0.554448	0.48575	0.576181	0.534428	0.57211	0.552805	0.440007	0.583174	0.605613	0.588545	0.5923	0.582575	0.561645	0.509472	0.593359	0.581977	0.653612	0.60496	0.487213	0.443851	0.607448	0.638624	0.407479	0.52284
AAR2	782	1.81768e-88	1.06957e-87	0.614017	0.603333	0.616186	0.578249	0.620662	0.645105	0.628385	0.613071	0.576583	0.567952	0.591085	0.551382	0.620916	0.612833	0.558629	0.620698	0.622312	0.60416	0.591828	0.614635	0.593356	0.531489	0.646013	0.601921	0.637858	0.628054	0.552899	0.554557	0.611833	0.67361	0.467557	0.626048
KCNK10	783	2.28704e-144	2.93494e-143	0.586485	0.545706	0.519746	0.577633	0.580394	0.581191	0.577575	0.560942	0.561439	0.581721	0.554768	0.577132	0.587141	0.584374	0.588972	0.589068	0.532354	0.584969	0.567082	0.591899	0.587938	0.569004	0.567098	0.585313	0.551333	0.591899	0.461323	0.589799	0.571237	0.583621	0.562059	0.563987
CNPY4	784	1.70807e-51	5.66722e-51	0.572137	0.574795	0.566336	0.541755	0.532761	0.615958	0.444705	0.589957	0.515877	0.493584	0.548557	0.512229	0.6378	0.575221	0.387631	0.501362	0.575001	0.543863	0.522314	0.665866	0.574637	0.468221	0.564275	0.483504	0.598857	0.655461	0.608166	0.480353	0.501538	0.598204	0.634774	0.630153
HIST1H1B	785	1.84808e-132	2.00528e-131	0.571075	0.568391	0.523093	0.563556	0.492752	0.571641	0.553353	0.569351	0.514795	0.546172	0.459003	0.552698	0.571444	0.555874	0.552702	0.542696	0.547021	0.479604	0.46733	0.558232	0.571638	0.56141	0.571335	0.570127	0.491078	0.542995	0.562325	0.564497	0.573171	0.573171	0.551653	0.573171
FAM200B	785	1.71978e-54	5.98211e-54	0.53833	0.590065	0.460683	0.458422	0.560929	0.604193	0.549455	0.58735	0.490732	0.670314	0.5877	0.52472	0.520772	0.489798	0.213657	0.503088	0.513354	0.479454	0.55601	0.555394	0.360603	0.445155	0.717529	0.460596	0.594766	0.601468	0.464517	0.529682	0.718976	0.573542	0.319002	0.474975
POLR1D	785	2.4741e-48	7.82694e-48	0.485384	0.563583	0.570616	0.593852	0.562284	0.502392	0.514643	0.440606	0.436296	0.456949	0.542991	0.335707	0.59013	0.649583	0.581358	0.386284	0.590628	0.633784	0.444968	0.403532	0.608525	0.432985	0.705805	0.637858	0.549462	0.310119	0.456145	0.385572	0.727995	0.609135	0.509457	0.565176
IFNAR2	785	1.35881e-43	3.99891e-43	0.574672	0.579071	0.582096	0.587182	0.533886	0.61149	0.553806	0.509825	0.460734	0.547794	0.557111	0.481414	0.630308	0.578364	0.50233	0.509628	0.57961	0.546211	0.444805	0.460919	0.59645	0.554094	0.635545	0.598202	0.558898	0.590876	0.608921	0.495573	0.572772	0.565477	0.646538	0.560385
MIF4GD	786	6.09598e-119	5.56535e-118	0.652768	0.576152	0.628393	0.593228	0.595756	0.650207	0.646349	0.517157	0.560694	0.556822	0.577148	0.509721	0.60241	0.557796	0.43574	0.532675	0.644521	0.620246	0.500917	0.555934	0.545031	0.551645	0.693592	0.588885	0.643778	0.581695	0.61573	0.6319	0.676442	0.618004	0.568178	0.559972
PDE2A	786	1.17526e-101	8.36827e-101	0.567901	0.574465	0.567131	0.575784	0.570487	0.575482	0.57143	0.545563	0.53655	0.564318	0.575341	0.56339	0.575784	0.5686	0.575195	0.569508	0.571941	0.572705	0.540832	0.573192	0.572753	0.556664	0.571929	0.574584	0.573069	0.575784	0.470692	0.56627	0.555393	0.575784	0.558186	0.575784
SBNO1	786	1.91825e-97	1.28853e-96	0.615477	0.628405	0.625334	0.610914	0.623309	0.693132	0.632346	0.454138	0.434417	0.57814	0.611414	0.657554	0.509199	0.618158	0.479384	0.546526	0.658914	0.614451	0.493025	0.651229	0.499229	0.543879	0.598629	0.594627	0.635907	0.611388	0.535622	0.582037	0.464918	0.729478	0.460542	0.507751
SUGP1	786	8.47624e-89	5.0139e-88	0.580041	0.617455	0.60931	0.532362	0.577864	0.636938	0.604385	0.613517	0.576674	0.562358	0.605482	0.561618	0.573163	0.593989	0.588187	0.615763	0.621354	0.587393	0.590907	0.619285	0.584103	0.562674	0.587438	0.598418	0.636437	0.608025	0.560717	0.580855	0.61716	0.645659	0.442467	0.605947
SVBP	786	5.82396e-68	2.48382e-67	0.588275	0.618966	0.526762	0.505577	0.515359	0.643419	0.503922	0.441118	0.385553	0.460073	0.576494	0.298409	0.652601	0.643165	0.394634	0.373438	0.511924	0.576401	0.337924	0.512351	0.595336	0.533117	0.724326	0.604763	0.56657	0.473744	0.527232	0.45799	0.687126	0.484403	0.49721	0.495239
IFNGR2	786	3.3815e-64	1.36165e-63	0.540143	0.46997	0.462172	0.472599	0.500265	0.610867	0.412023	0.503823	0.446528	0.419277	0.438103	0.335232	0.701435	0.645488	0.524414	0.366137	0.549359	0.621151	0.392679	0.2623	0.6918	0.375758	0.693502	0.646285	0.424874	0.430758	0.602787	0.382324	0.563467	0.561871	0.590727	0.682632
FRMD6	787	1.40177e-109	1.11943e-108	0.58461	0.600597	0.569636	0.530471	0.585404	0.590713	0.487551	0.569035	0.518986	0.496475	0.598661	0.545696	0.551933	0.562403	0.517352	0.574831	0.565683	0.518259	0.524574	0.60705	0.57595	0.465416	0.565625	0.48505	0.52443	0.605676	0.585747	0.341711	0.554358	0.611498	0.458707	0.585366
PHAX	787	8.63735e-95	5.56218e-94	0.622746	0.608235	0.546587	0.482587	0.633986	0.7026	0.673388	0.597489	0.559242	0.673912	0.588691	0.588761	0.537698	0.59559	0.597263	0.628624	0.615398	0.603861	0.598544	0.684072	0.483639	0.50819	0.700697	0.586296	0.648043	0.654176	0.542727	0.586965	0.678072	0.740972	0.422624	0.654469
HSPA1A	787	4.13955e-67	1.73734e-66	0.328054	0.417162	0.510495	0.48031	0.415968	0.34055	0.624204	0.503186	0.499975	0.211412	0.408918	0.334768	0.486981	0.328358	0.583647	0.540869	0.507362	0.303417	0.491591	0.348768	0.420296	0.498313	0.37447	0.364778	0.531904	0.388718	0.520557	0.364917	0.50942	0.625152	0.600755	0.441638
SIAH2	787	4.34509e-65	1.77138e-64	0.439446	0.628194	0.621729	0.48147	0.532806	0.58655	0.574133	0.393984	0.390953	0.598922	0.606665	0.64127	0.471501	0.518996	0.375142	0.358521	0.651098	0.553957	0.455353	0.601751	0.446382	0.545943	0.560285	0.547144	0.621558	0.517761	0.507492	0.547192	0.533685	0.713844	0.515259	0.568712
ADAR	787	1.57458e-64	6.37171e-64	0.562728	0.634988	0.533704	0.348386	0.595044	0.662041	0.481038	0.52815	0.40866	0.387144	0.658084	0.424898	0.416877	0.479036	0.253293	0.493476	0.666431	0.491983	0.536332	0.508302	0.356779	0.449061	0.458306	0.4021	0.635009	0.586164	0.510946	0.502799	0.3715	0.738847	0.390037	0.537427
KLF3	788	2.22879e-116	1.9683e-115	0.642422	0.457965	0.552502	0.540041	0.649318	0.581891	0.508997	0.589179	0.477119	0.495544	0.493695	0.48378	0.595825	0.537058	0.535426	0.556413	0.587946	0.498919	0.614107	0.594196	0.527618	0.543796	0.595992	0.586932	0.617062	0.647151	0.545956	0.545312	0.597136	0.680563	0.472665	0.430284
CDC37L1	788	1.80201e-109	1.43797e-108	0.592245	0.64391	0.550499	0.507252	0.619895	0.661485	0.582247	0.489562	0.441223	0.474151	0.636068	0.503868	0.458894	0.542021	0.364095	0.487539	0.569225	0.566369	0.538768	0.618432	0.587504	0.486305	0.619257	0.624984	0.615442	0.618188	0.439439	0.443346	0.616289	0.669172	0.311224	0.44087
RP11-345P4.9	788	5.6001e-108	4.38842e-107	0.54117	0.615111	0.60001	0.54427	0.573634	0.645722	0.578379	0.562944	0.529675	0.552724	0.62583	0.564838	0.571668	0.625797	0.5325	0.583286	0.608779	0.588817	0.57909	0.631019	0.489012	0.564051	0.582704	0.576127	0.617654	0.638983	0.514856	0.635879	0.594502	0.640366	0.47702	0.652439
RCAN3	788	3.98981e-58	1.46515e-57	0.55789	0.51988	0.567924	0.472605	0.567818	0.537136	0.528196	0.571767	0.544851	0.443931	0.526842	0.533163	0.536532	0.57185	0.440002	0.552755	0.570526	0.507475	0.572451	0.48788	0.498716	0.458242	0.55623	0.482622	0.509083	0.528187	0.448951	0.525398	0.551691	0.563802	0.549309	0.456151
PSME1	788	2.26291e-52	7.61698e-52	0.5056	0.371425	0.513084	0.330061	0.367167	0.472134	0.472527	0.434378	0.488353	0.432105	0.356889	0.282256	0.392068	0.40722	0.539187	0.483255	0.507832	0.333544	0.467457	0.281107	0.640398	0.420874	0.720709	0.540924	0.550075	0.171756	0.627791	0.190316	0.716795	0.21908	0.580248	0.290092
LEF1	788	8.45835e-33	2.10072e-32	0.496844	0.535742	0.537288	0.521334	0.44726	0.554469	0.494858	0.492548	0.340869	0.274952	0.482154	0.400255	0.549426	0.482152	0.519903	0.336635	0.475991	0.597631	0.444911	0.604931	0.589537	0.390108	0.554848	0.438554	0.49465	0.600087	0.458016	0.525497	0.46951	0.556541	0.502587	0.601769
RBM18	789	2.88136e-124	2.81982e-123	0.660652	0.625774	0.587368	0.560529	0.630828	0.666095	0.642036	0.543781	0.513025	0.568257	0.61572	0.511982	0.594431	0.61485	0.575466	0.567836	0.609197	0.639894	0.543415	0.61543	0.550908	0.527222	0.701287	0.602711	0.667357	0.606162	0.513759	0.551496	0.648551	0.665895	0.360835	0.638812
WDFY2	789	8.52457e-94	5.39999e-93	0.627439	0.499651	0.498167	0.582956	0.589687	0.594612	0.501144	0.585875	0.568644	0.546434	0.505841	0.6311	0.652378	0.579995	0.502858	0.58	0.541432	0.509878	0.560986	0.632384	0.581825	0.538275	0.563318	0.597804	0.588248	0.529131	0.53624	0.51696	0.5914	0.677786	0.629003	0.615839
HABP4	789	2.39829e-87	1.38639e-86	0.568191	0.639576	0.602318	0.547269	0.558915	0.664299	0.618317	0.411745	0.382088	0.505726	0.616175	0.50769	0.608548	0.553708	0.568377	0.426405	0.629161	0.545927	0.439097	0.705242	0.414652	0.566531	0.691393	0.501621	0.639628	0.699946	0.484756	0.61037	0.600974	0.621543	0.610648	0.392495
MAST1	789	7.24287e-76	3.47638e-75	0.570533	0.573959	0.570341	0.582868	0.574457	0.578552	0.571286	0.568118	0.554812	0.543967	0.577673	0.575374	0.579575	0.565681	0.555314	0.576782	0.574332	0.567035	0.556789	0.586237	0.494353	0.550611	0.573757	0.542238	0.578095	0.583507	0.430968	0.584392	0.579513	0.586237	0.56952	0.586237
NMNAT3	789	2.14865e-69	9.38288e-69	0.588212	0.566453	0.571576	0.545478	0.566989	0.594269	0.584623	0.532386	0.531212	0.53563	0.570731	0.540305	0.577832	0.597387	0.562373	0.541177	0.606153	0.560799	0.549206	0.548024	0.593883	0.579965	0.603413	0.59779	0.616644	0.60389	0.511691	0.623631	0.599154	0.601332	0.425253	0.610199
AC090498.1	789	1.76085e-56	6.29941e-56	0.357858	0.448172	0.423655	0.62229	0.315131	0.451986	0.388685	0.566003	0.181493	0.394613	0.452578	0.365495	0.530914	0.242097	0.201284	0.538672	0.445654	0.261436	0.569246	0.42066	0.401446	0.435111	0.713178	0.475592	0.476355	0.415556	0.622243	0.156643	0.71964	0.194348	0.603472	0.463134
EGR1	789	7.54263e-43	2.19465e-42	0.422157	0.25027	0.300988	0.213711	0.50927	0.190331	0.100287	0.53141	0.612996	0.164917	0.221865	0.254716	0.430593	0.376334	0.442276	0.504206	0.308475	0.309728	0.517084	0.421105	0.321157	0.445598	0.414134	0.374495	0.314094	0.484189	0.391833	0.185853	0.572592	0.639964	0.446169	0.385062
MPLKIP	789	1.36261e-35	3.53981e-35	0.381354	0.45734	0.604028	0.448227	0.532817	0.50556	0.459138	0.301732	0.36395	0.560445	0.484414	0.654327	0.455708	0.49467	0.474703	0.295684	0.619784	0.535473	0.36555	0.614517	0.201567	0.436103	0.682261	0.334831	0.605794	0.601837	0.496043	0.611402	0.597205	0.74562	0.399504	0.693837
DYNLL2	790	2.44271e-104	1.81306e-103	0.648093	0.617585	0.611647	0.634874	0.670728	0.688704	0.63178	0.604413	0.484862	0.548433	0.580263	0.449433	0.638194	0.62437	0.568701	0.592722	0.664227	0.628445	0.535124	0.656888	0.508676	0.554299	0.703149	0.604078	0.639227	0.680233	0.379997	0.616409	0.696976	0.65515	0.573928	0.516573
PRSS23	790	2.21141e-73	1.02103e-72	0.606398	0.543806	0.521296	0.528282	0.541434	0.547898	0.32813	0.367444	0.237145	0.381337	0.525593	0.384359	0.551995	0.272698	0.51006	0.226384	0.50474	0.513582	0.386611	0.650434	0.594406	0.251065	0.596957	0.350584	0.192093	0.652162	0.602907	0.279359	0.304161	0.523824	0.528569	0.534607
MRPL50	790	1.74292e-63	6.93595e-63	0.594871	0.58006	0.507796	0.501778	0.599471	0.668191	0.500539	0.579823	0.596216	0.609735	0.592313	0.425645	0.576975	0.576642	0.617851	0.583799	0.506941	0.544079	0.602967	0.617339	0.458949	0.435478	0.701492	0.534833	0.572005	0.642562	0.554895	0.626302	0.73009	0.677478	0.490864	0.622549
SH3GLB2	791	8.18163e-67	3.41832e-66	0.582357	0.598836	0.590093	0.559425	0.506352	0.618725	0.634407	0.564625	0.497427	0.509368	0.551699	0.552846	0.65831	0.553842	0.511395	0.503687	0.569491	0.569311	0.459583	0.60703	0.488682	0.538941	0.625056	0.511431	0.624998	0.60553	0.460019	0.507153	0.613304	0.648336	0.619628	0.461968
GLDC	792	2.96147e-178	5.86635e-177	0.634958	0.583285	0.551261	0.611396	0.582959	0.638724	0.586355	0.584603	0.534001	0.506536	0.582044	0.468064	0.64424	0.456384	0.548432	0.588955	0.539166	0.470139	0.508701	0.65306	0.641891	0.512258	0.596631	0.630569	0.443765	0.652886	0.581848	0.625941	0.552456	0.611998	0.553499	0.628905
RBSN	792	4.0135e-87	2.31258e-86	0.596397	0.629371	0.610334	0.569858	0.589414	0.638982	0.594822	0.566954	0.498951	0.557352	0.602193	0.561282	0.573105	0.591469	0.524709	0.553964	0.644331	0.595866	0.557902	0.645252	0.617444	0.547624	0.623072	0.628829	0.637542	0.662789	0.562064	0.593187	0.592504	0.674192	0.562023	0.546595
MRPL12	792	8.68088e-68	3.68972e-67	0.535036	0.478515	0.516379	0.451018	0.464983	0.616868	0.494379	0.506309	0.490587	0.513543	0.441402	0.29055	0.643045	0.501551	0.386435	0.467916	0.495852	0.408298	0.429869	0.551921	0.635502	0.511911	0.741357	0.669771	0.502382	0.561445	0.54281	0.53186	0.719672	0.600153	0.610601	0.70477
PDAP1	792	2.01809e-44	6.02212e-44	0.424135	0.432878	0.506507	0.467703	0.302182	0.529152	0.554259	0.304825	0.331087	0.599655	0.373636	0.405924	0.549436	0.514328	0.343607	0.29252	0.511075	0.475492	0.286276	0.700334	0.40726	0.477409	0.705368	0.516632	0.458931	0.637006	0.628116	0.652901	0.600339	0.226816	0.568027	0.701323
GNAI3	792	1.3501e-42	3.91076e-42	0.513248	0.627046	0.588006	0.503709	0.572365	0.577832	0.565316	0.47038	0.478998	0.570613	0.585397	0.532503	0.521414	0.554562	0.584092	0.49149	0.610457	0.579525	0.456266	0.493132	0.602531	0.550441	0.58232	0.59865	0.598221	0.53407	0.589415	0.529959	0.525511	0.74357	0.646186	0.581092
ZNF253	793	4.1484e-127	4.18446e-126	0.619395	0.621038	0.596393	0.583815	0.603927	0.6325	0.610947	0.607076	0.59802	0.564121	0.615552	0.594266	0.602479	0.608721	0.57265	0.625749	0.614526	0.536925	0.612697	0.638597	0.558172	0.563818	0.598986	0.602218	0.613031	0.644192	0.535283	0.637056	0.63212	0.64597	0.482387	0.630404
CDC123	793	5.31761e-127	5.35624e-126	0.610153	0.593703	0.601418	0.538349	0.534831	0.707721	0.626404	0.404266	0.352414	0.617143	0.560044	0.575035	0.661647	0.543916	0.581471	0.411166	0.509079	0.577415	0.282761	0.487325	0.604747	0.558493	0.693294	0.593398	0.548334	0.383415	0.570935	0.370581	0.498672	0.689247	0.557642	0.590592
DCTN2	793	5.75763e-108	4.50691e-107	0.694166	0.505483	0.240456	0.524933	0.661292	0.616997	0.483284	0.507636	0.624775	0.675842	0.485138	0.623309	0.651228	0.643115	0.610728	0.597953	0.251127	0.590584	0.396376	0.656234	0.586757	0.558424	0.64806	0.603452	0.171018	0.625129	0.467408	0.592818	0.633931	0.469034	0.648524	0.452637
LTV1	793	5.07031e-90	3.04818e-89	0.631189	0.578559	0.582059	0.500995	0.632605	0.664238	0.595293	0.555957	0.495319	0.58478	0.527597	0.447428	0.574334	0.57835	0.641739	0.54137	0.597788	0.558103	0.541608	0.588321	0.648657	0.511251	0.662891	0.650309	0.611378	0.515864	0.545428	0.464893	0.580115	0.6417	0.403704	0.610029
STARD3	794	5.23398e-107	4.02037e-106	0.564169	0.640817	0.589713	0.597459	0.57197	0.663484	0.547975	0.574153	0.526194	0.483682	0.626598	0.509277	0.640611	0.630706	0.441925	0.544836	0.594071	0.628611	0.549747	0.563878	0.616382	0.518295	0.559886	0.621182	0.629198	0.61137	0.505988	0.475762	0.533691	0.661406	0.540101	0.4667
SNRNP200	794	2.61329e-98	1.78118e-97	0.641463	0.642957	0.591645	0.522046	0.624068	0.689361	0.539798	0.501299	0.436641	0.486863	0.616439	0.520419	0.517584	0.504214	0.474785	0.518456	0.64869	0.523836	0.447985	0.67901	0.540849	0.535489	0.587917	0.539842	0.654542	0.646568	0.531974	0.641546	0.441423	0.730379	0.596835	0.705708
ACTA2	794	8.39546e-58	3.06823e-57	0.449002	0.479079	0.559717	0.511602	0.446282	0.469812	0.527318	0.562395	0.537566	0.410873	0.463805	0.458799	0.521635	0.422514	0.44954	0.506404	0.560862	0.452811	0.551844	0.531637	0.511939	0.454849	0.50979	0.507652	0.560662	0.551939	0.527887	0.290829	0.55317	0.520796	0.21062	0.518322
CECR2	794	3.35452e-53	1.14411e-52	0.556458	0.556908	0.5414	0.555075	0.557501	0.563167	0.556324	0.563443	0.543192	0.532406	0.558182	0.539445	0.545129	0.565449	0.533929	0.554731	0.570733	0.538045	0.562703	0.570676	0.507297	0.56079	0.553914	0.52902	0.570942	0.5723	0.506707	0.560188	0.569155	0.5723	0.501379	0.544218
DAD1	794	1.44385e-42	4.18117e-42	0.405658	0.385416	0.455522	0.214539	0.504292	0.284084	0.331856	0.534326	0.661087	0.460889	0.389735	0.308793	0.0908539	0.216291	0.592668	0.638264	0.421389	0.23202	0.637027	0.468562	0.309532	0.376127	0.636267	0.267042	0.443194	0.416458	0.591875	0.135126	0.726247	0.362406	0.690103	0.33231
JADE1	795	1.33887e-79	6.81691e-79	0.4962	0.607164	0.543966	0.525079	0.493624	0.587966	0.565874	0.578738	0.545006	0.42272	0.533506	0.456741	0.514173	0.476225	0.452285	0.534085	0.428589	0.529666	0.543248	0.585655	0.379742	0.584473	0.517463	0.463394	0.583634	0.597865	0.516738	0.534105	0.572754	0.629401	0.343937	0.553018
VAV3	795	1.30041e-58	4.816e-58	0.568255	0.537666	0.493157	0.576183	0.503859	0.570107	0.554707	0.597794	0.582605	0.53654	0.49429	0.538086	0.601354	0.537751	0.563646	0.592965	0.512362	0.476574	0.587509	0.532942	0.471794	0.549198	0.55453	0.463182	0.567272	0.576657	0.527516	0.595831	0.598947	0.606272	0.583987	0.606272
SPPL2A	796	3.09563e-176	5.94461e-175	0.676782	0.529033	0.535646	0.4988	0.658963	0.639481	0.600023	0.553147	0.44185	0.412919	0.511389	0.403815	0.579074	0.538613	0.371954	0.515116	0.601115	0.486984	0.446787	0.261273	0.641215	0.479023	0.574526	0.585527	0.596448	0.312812	0.598702	0.277366	0.467531	0.616475	0.472903	0.515089
CDKAL1	796	1.14498e-155	1.68504e-154	0.626289	0.62211	0.601958	0.60786	0.623187	0.632372	0.59327	0.561018	0.500317	0.583355	0.607959	0.590184	0.620434	0.593836	0.614045	0.470157	0.61916	0.564416	0.514544	0.60867	0.618776	0.580686	0.62639	0.627	0.624008	0.615166	0.586862	0.599522	0.608149	0.632809	0.498699	0.569362
ERBB3	796	5.73064e-108	4.48743e-107	0.576098	0.581412	0.572943	0.580879	0.579523	0.582619	0.500562	0.488889	0.511541	0.565731	0.582017	0.579854	0.581522	0.568928	0.569711	0.52993	0.565011	0.579796	0.44088	0.584495	0.576306	0.436936	0.573037	0.576728	0.407479	0.584495	0.567569	0.584495	0.50512	0.584495	0.578947	0.510866
CHAMP1	796	9.89067e-95	6.36161e-94	0.581861	0.623379	0.564676	0.633449	0.537147	0.656926	0.60992	0.587485	0.5729	0.522533	0.580573	0.451016	0.655594	0.647147	0.580984	0.602123	0.582609	0.626679	0.555807	0.629484	0.590848	0.511333	0.648531	0.658457	0.607054	0.631451	0.561024	0.591549	0.631262	0.638474	0.522804	0.618186
APOO	796	2.03426e-94	1.30254e-93	0.533869	0.514089	0.614912	0.535639	0.579489	0.6864	0.666783	0.528285	0.495954	0.551964	0.474847	0.478401	0.688147	0.547636	0.518778	0.428945	0.555387	0.547166	0.359815	0.706062	0.53125	0.546091	0.694796	0.61371	0.649855	0.654389	0.513634	0.626849	0.6314	0.522959	0.560229	0.632264
SNAPC2	796	1.61513e-71	7.2732e-71	0.579143	0.62001	0.62912	0.530627	0.651621	0.651016	0.619879	0.529812	0.553662	0.496296	0.630031	0.426921	0.607343	0.571432	0.50503	0.601978	0.66103	0.539325	0.523913	0.625263	0.567165	0.492098	0.657613	0.550285	0.669981	0.636559	0.522002	0.526495	0.620544	0.646823	0.570848	0.58572
TRAPPC6A	796	1.09923e-51	3.65566e-51	0.477495	0.594553	0.620335	0.617189	0.476018	0.564703	0.583131	0.461205	0.485566	0.472877	0.629457	0.451744	0.654488	0.602516	0.583043	0.497077	0.621588	0.633215	0.508065	0.507031	0.455533	0.498641	0.669577	0.476484	0.614434	0.465359	0.538166	0.551887	0.654224	0.55793	0.64042	0.407016
SP3	797	4.75698e-118	4.29335e-117	0.613372	0.666223	0.588453	0.564369	0.621295	0.693956	0.603815	0.635565	0.547283	0.515134	0.628459	0.536235	0.606823	0.592821	0.478237	0.605532	0.653361	0.569614	0.583352	0.623894	0.58331	0.559658	0.595261	0.550036	0.663347	0.66219	0.577816	0.402718	0.614807	0.700976	0.362411	0.560976
MRFAP1L1	797	1.80876e-90	1.09541e-89	0.606359	0.606508	0.588879	0.516632	0.606643	0.67232	0.598016	0.642641	0.593954	0.555908	0.615377	0.460296	0.56194	0.63039	0.521881	0.623197	0.625846	0.582153	0.638472	0.657921	0.477671	0.54496	0.660063	0.563447	0.648396	0.6623	0.461954	0.57416	0.680712	0.656904	0.393459	0.548972
EIF4EBP1	797	4.22798e-63	1.67628e-62	0.390633	0.652538	0.598008	0.532349	0.577647	0.316252	0.544418	0.249742	0.32631	0.614338	0.542968	0.493406	0.505567	0.375059	0.362418	0.302345	0.576933	0.38835	0.241719	0.386562	0.624525	0.454948	0.70663	0.60214	0.49628	0.485966	0.626037	0.374633	0.618451	0.558435	0.508503	0.689083
PRDX4	797	5.74031e-10	9.91657e-10	0.419288	0.508886	0.499358	0.243254	0.397082	0.447777	0.368596	0.136977	0.235449	0.395245	0.482367	0.158009	0.139377	0.341889	0.325789	0.17438	0.228531	0.29509	0.167393	0.536568	0.164872	0.332455	0.596714	0.190427	0.376715	0.528855	0.55341	0.100114	0.316011	0.420205	0.703879	0.493511
SORD	798	1.8266e-181	3.7505e-180	0.62534	0.570015	0.557231	0.554049	0.607338	0.621426	0.553961	0.533262	0.532711	0.537551	0.56546	0.50041	0.616291	0.591255	0.503865	0.553958	0.574821	0.522081	0.437443	0.562626	0.578213	0.528904	0.620202	0.60858	0.520751	0.592363	0.549621	0.569637	0.599452	0.559837	0.525407	0.604161
RAD18	798	2.56746e-108	2.02383e-107	0.599656	0.621628	0.550436	0.580366	0.494882	0.618705	0.580858	0.586673	0.509684	0.553245	0.52173	0.569345	0.609577	0.576957	0.537206	0.538559	0.56483	0.533436	0.439315	0.610455	0.618695	0.563366	0.591935	0.61152	0.576063	0.593707	0.57255	0.558682	0.580702	0.641078	0.563122	0.620209
PUM1	798	1.11929e-95	7.30035e-95	0.630449	0.641055	0.549992	0.583393	0.621658	0.67843	0.517942	0.56909	0.440521	0.48732	0.638771	0.547737	0.621556	0.650184	0.50447	0.574862	0.633608	0.544411	0.50858	0.616587	0.478715	0.561323	0.601956	0.512558	0.617814	0.622941	0.474988	0.560883	0.496516	0.728308	0.387185	0.627606
IMMP1L	798	3.55049e-67	1.491e-66	0.611954	0.61009	0.500939	0.599094	0.574395	0.65044	0.615257	0.591662	0.45784	0.469659	0.488156	0.409848	0.607919	0.595391	0.523692	0.59353	0.555343	0.526894	0.512459	0.709079	0.516816	0.5675	0.689412	0.592345	0.585246	0.663053	0.515558	0.669241	0.687184	0.559788	0.501218	0.690523
KCND2	799	3.21648e-132	3.47771e-131	0.566235	0.564196	0.548583	0.566826	0.564955	0.559644	0.563714	0.567073	0.567073	0.56662	0.565128	0.567073	0.565929	0.563708	0.565157	0.567073	0.558687	0.558734	0.567073	0.567073	0.543755	0.556058	0.567073	0.559767	0.563088	0.567073	0.442005	0.565424	0.567073	0.567073	0.555117	0.567073
PTRF	799	3.00084e-29	7.06349e-29	0.38734	0.456904	0.405398	0.358865	0.348197	0.475325	0.418981	0.507463	0.307474	0.223932	0.393975	0.203032	0.480195	0.493808	0.154332	0.419135	0.42501	0.432938	0.418243	0.517292	0.540798	0.419003	0.497067	0.300719	0.489012	0.64704	0.602195	0.105427	0.468662	0.286326	0.350148	0.456904
YWHAG	799	2.02999e-21	4.24028e-21	0.413349	0.419504	0.478865	0.467818	0.494851	0.51154	0.561369	0.411477	0.335064	0.507139	0.459392	0.528922	0.514746	0.54441	0.380055	0.42847	0.491694	0.576251	0.367956	0.543319	0.328576	0.550248	0.560785	0.429756	0.529597	0.662132	0.187257	0.632432	0.558264	0.744707	0.468283	0.589544
CCDC112	800	2.21774e-75	1.05756e-74	0.601302	0.644014	0.500387	0.547812	0.572998	0.626191	0.565222	0.462578	0.413043	0.521299	0.63237	0.457673	0.611294	0.572358	0.548364	0.480358	0.570141	0.58577	0.456961	0.628262	0.425603	0.592476	0.654685	0.571819	0.596276	0.647795	0.413115	0.688175	0.554724	0.672852	0.497314	0.393374
DNAJB9	800	1.34176e-42	3.88766e-42	0.50087	0.513271	0.590089	0.560027	0.626604	0.383982	0.57126	0.465731	0.418638	0.536432	0.589383	0.58015	0.120139	0.47748	0.441896	0.44303	0.604211	0.630324	0.633096	0.509617	0.211827	0.412708	0.484107	0.458005	0.648704	0.375231	0.283198	0.312764	0.461853	0.730647	0.578874	0.376277
PDE6D	801	3.84986e-115	3.34323e-114	0.639285	0.640217	0.617001	0.570807	0.61692	0.676592	0.611305	0.555617	0.506526	0.575664	0.609284	0.500998	0.603962	0.637863	0.566171	0.513992	0.653692	0.604278	0.478331	0.603611	0.625429	0.563231	0.685661	0.630023	0.640529	0.60037	0.485119	0.572743	0.629159	0.658348	0.6278	0.51785
PFDN6	801	5.47734e-61	2.10327e-60	0.618722	0.564489	0.591979	0.541686	0.616099	0.641824	0.571511	0.576473	0.508162	0.553453	0.59266	0.480105	0.587735	0.45294	0.608678	0.562934	0.589794	0.50653	0.598264	0.641178	0.6082	0.490368	0.725316	0.694566	0.637077	0.619699	0.505054	0.50635	0.681718	0.627485	0.641042	0.538165
TKT	801	3.22506e-53	1.10066e-52	0.581593	0.331316	0.627876	0.505769	0.418381	0.592902	0.66454	0.231398	0.217901	0.607819	0.382175	0.64311	0.574737	0.421729	0.473271	0.270046	0.663451	0.496305	0.175665	0.317488	0.680636	0.61397	0.649878	0.581705	0.609734	0.452491	0.610651	0.353868	0.311416	0.613548	0.506326	0.378484
SLC25A38	801	2.63352e-50	8.57913e-50	0.546811	0.588083	0.59172	0.574317	0.587306	0.620762	0.608433	0.588832	0.528787	0.541818	0.584081	0.552283	0.568465	0.603146	0.538379	0.531394	0.631974	0.615332	0.576066	0.630618	0.626669	0.530462	0.624391	0.641899	0.660457	0.600011	0.509156	0.527341	0.613708	0.645653	0.433798	0.595332
TAX1BP3	801	5.08289e-43	1.484e-42	0.505655	0.50107	0.438569	0.422637	0.467713	0.594091	0.384162	0.489531	0.398483	0.387191	0.506468	0.19906	0.609262	0.474616	0.419786	0.330152	0.398542	0.491948	0.380399	0.416133	0.658738	0.511484	0.636231	0.59193	0.433156	0.485745	0.597859	0.136081	0.566338	0.356354	0.409781	0.517732
XRCC1	802	1.51047e-129	1.58111e-128	0.644436	0.641906	0.616189	0.624429	0.547942	0.665491	0.61881	0.627454	0.595119	0.552866	0.564714	0.570427	0.660774	0.644078	0.542187	0.59644	0.641498	0.628734	0.529696	0.650218	0.592161	0.561771	0.652123	0.620793	0.629642	0.629366	0.519161	0.568081	0.634545	0.659645	0.546935	0.683207
MRPL48	802	1.23291e-103	9.07222e-103	0.648745	0.596813	0.601408	0.655459	0.608419	0.681994	0.59973	0.441532	0.448244	0.553953	0.554196	0.470976	0.691737	0.525682	0.620064	0.474843	0.619354	0.52742	0.338057	0.635369	0.657347	0.51741	0.701922	0.676568	0.604555	0.559459	0.559528	0.60422	0.655695	0.571203	0.559819	0.511723
ZCCHC10	803	2.71764e-120	2.52096e-119	0.645374	0.648251	0.587309	0.566993	0.613993	0.695521	0.607821	0.596887	0.475268	0.58081	0.61941	0.568359	0.61703	0.580427	0.511855	0.635292	0.641627	0.561075	0.583795	0.583476	0.498421	0.555964	0.671799	0.588337	0.669902	0.573613	0.501433	0.565068	0.646379	0.727608	0.476502	0.51407
TCF7	803	1.38248e-116	1.22547e-115	0.627078	0.588111	0.496403	0.627	0.618774	0.619916	0.510738	0.557927	0.394938	0.467261	0.598661	0.601603	0.637128	0.594878	0.521088	0.477716	0.572764	0.592946	0.529892	0.619259	0.454825	0.558354	0.486706	0.547164	0.571325	0.595086	0.524148	0.519737	0.485351	0.663684	0.577194	0.612487
KIF18B	803	1.4245e-110	1.15573e-109	0.55962	0.560569	0.539064	0.547753	0.529201	0.561104	0.537755	0.558003	0.512609	0.541814	0.510138	0.536241	0.560234	0.555066	0.544465	0.537277	0.551855	0.504626	0.423235	0.558196	0.561411	0.555474	0.553137	0.560289	0.534069	0.555892	0.559712	0.552172	0.5449	0.561411	0.533168	0.561411
RNF219	803	3.87942e-79	1.95934e-78	0.610062	0.608525	0.563828	0.611842	0.587047	0.636421	0.594777	0.600412	0.537201	0.559564	0.56798	0.559881	0.625	0.634509	0.571579	0.591636	0.612776	0.621868	0.559193	0.609847	0.57237	0.57189	0.591195	0.616119	0.605564	0.606241	0.504056	0.583518	0.617636	0.671664	0.559296	0.515067
ITSN1	803	5.97487e-68	2.54716e-67	0.617934	0.586307	0.584828	0.640286	0.589699	0.638527	0.607944	0.527653	0.476076	0.577056	0.586227	0.597375	0.664013	0.568277	0.559221	0.582708	0.621997	0.570971	0.479969	0.630121	0.504062	0.575529	0.606391	0.593213	0.610234	0.701633	0.451818	0.521498	0.563217	0.668892	0.635671	0.633674
FDXR	803	4.92959e-66	2.03965e-65	0.576218	0.539904	0.510472	0.554594	0.522119	0.592518	0.619489	0.615603	0.602066	0.514422	0.53985	0.484011	0.535403	0.552327	0.441099	0.598827	0.531412	0.549381	0.586406	0.601906	0.627985	0.51307	0.555517	0.634555	0.609235	0.619397	0.58499	0.568651	0.626477	0.593626	0.250933	0.59201
CGREF1	803	6.50971e-44	1.92773e-43	0.533974	0.52226	0.552166	0.56421	0.523374	0.540936	0.557701	0.551295	0.542211	0.58381	0.513285	0.585069	0.576571	0.537229	0.500209	0.557675	0.548051	0.559601	0.53822	0.587821	0.467834	0.509501	0.56336	0.496158	0.563415	0.589286	0.476908	0.560559	0.571792	0.576923	0.584344	0.562984
MYD88	804	9.54974e-64	3.81597e-63	0.538793	0.566502	0.541893	0.432222	0.538805	0.605281	0.529867	0.506843	0.418301	0.52859	0.56919	0.417956	0.564139	0.555952	0.522227	0.465837	0.551591	0.529053	0.446469	0.439928	0.628049	0.519416	0.583233	0.62674	0.579277	0.533603	0.519094	0.532456	0.532878	0.611005	0.500436	0.559883
NR2C2AP	804	9.54367e-62	3.70537e-61	0.546392	0.616506	0.619767	0.446629	0.443197	0.608199	0.585098	0.499124	0.47424	0.495318	0.533213	0.478441	0.59291	0.594914	0.482828	0.519631	0.635996	0.49529	0.376813	0.627245	0.579365	0.554886	0.628729	0.601532	0.57808	0.612446	0.550317	0.632734	0.604947	0.664585	0.504734	0.62734
RPUSD3	805	1.96387e-78	9.82119e-78	0.586829	0.586058	0.628758	0.596825	0.595264	0.655226	0.542641	0.537756	0.528398	0.539633	0.577858	0.51264	0.646409	0.532366	0.464887	0.530661	0.633855	0.575831	0.475987	0.605568	0.627402	0.54365	0.613546	0.634108	0.642464	0.639901	0.537022	0.548157	0.628867	0.628055	0.616061	0.620962
SMU1	806	4.35185e-106	3.29654e-105	0.641029	0.573756	0.585259	0.551958	0.651792	0.632189	0.598929	0.6088	0.524409	0.554679	0.567631	0.591672	0.592609	0.545815	0.555355	0.608417	0.6246	0.557028	0.587035	0.601256	0.614261	0.535274	0.618621	0.618128	0.615687	0.594162	0.52541	0.526089	0.603289	0.655372	0.455782	0.584989
COPA	806	5.11468e-97	3.40352e-96	0.525812	0.674289	0.553135	0.598681	0.629903	0.646914	0.53996	0.522778	0.408261	0.544265	0.664605	0.557875	0.484396	0.532335	0.511045	0.546556	0.619114	0.556635	0.540013	0.632105	0.390072	0.488451	0.458771	0.433636	0.617292	0.68138	0.465819	0.458207	0.47237	0.693867	0.609061	0.586222
PLEKHO1	806	1.72162e-77	8.48647e-77	0.586812	0.645054	0.608091	0.555001	0.523724	0.656723	0.587344	0.546196	0.332436	0.546523	0.63568	0.501133	0.601048	0.524485	0.59815	0.489043	0.626497	0.608185	0.461471	0.256554	0.559891	0.604515	0.67737	0.595565	0.634586	0.227545	0.542893	0.494395	0.644639	0.689996	0.6746	0.681258
TMEM255B	806	3.89158e-72	1.76547e-71	0.563397	0.553645	0.566071	0.582513	0.568016	0.536611	0.564877	0.54211	0.493568	0.492099	0.568787	0.483702	0.582119	0.577514	0.447145	0.478813	0.57343	0.583113	0.493635	0.439364	0.568597	0.541356	0.57345	0.435894	0.584844	0.568703	0.570766	0.550467	0.56148	0.540429	0.543803	0.548662
CA11	806	2.09789e-48	6.6437e-48	0.473634	0.461737	0.546478	0.540866	0.536367	0.564851	0.552875	0.589072	0.560953	0.402827	0.491876	0.428977	0.566634	0.570095	0.4968	0.592518	0.570462	0.507457	0.592317	0.55216	0.201523	0.525718	0.550574	0.346135	0.589264	0.516353	0.384452	0.530745	0.601916	0.512987	0.455046	0.553977
NTMT1	807	2.7079e-103	1.98029e-102	0.681823	0.632414	0.562911	0.614316	0.659614	0.71206	0.637132	0.581488	0.556018	0.636676	0.61249	0.492194	0.666079	0.621244	0.643937	0.58757	0.644132	0.613025	0.557443	0.689015	0.589372	0.545358	0.746201	0.591765	0.573818	0.698931	0.57915	0.601555	0.687944	0.661863	0.478716	0.639661
TSR3	807	1.54081e-63	6.13851e-63	0.478815	0.466887	0.565242	0.368731	0.495724	0.528316	0.492247	0.432234	0.420265	0.464832	0.441546	0.268638	0.501369	0.515766	0.32076	0.349061	0.590828	0.52994	0.447124	0.554666	0.491729	0.50212	0.734411	0.494686	0.607517	0.498325	0.517333	0.440491	0.693752	0.470392	0.698948	0.547112
ZNF581	807	5.18649e-57	1.86955e-56	0.559778	0.568301	0.621508	0.579732	0.613213	0.573257	0.590386	0.582305	0.529474	0.471284	0.59113	0.459373	0.596731	0.629511	0.507482	0.579757	0.606878	0.596599	0.581384	0.557214	0.548824	0.475761	0.642031	0.580892	0.621215	0.522307	0.536391	0.467324	0.635649	0.6854	0.426207	0.634176
SKIL	808	1.47019e-164	2.45077e-163	0.61668	0.59791	0.576178	0.590811	0.614175	0.624282	0.584628	0.562781	0.482023	0.55167	0.593508	0.555137	0.623819	0.562253	0.594319	0.558885	0.606331	0.582101	0.568292	0.340328	0.59544	0.56988	0.600079	0.590512	0.607983	0.283325	0.54197	0.459902	0.576575	0.611127	0.544311	0.601252
RGMB	808	7.67035e-115	6.62056e-114	0.644258	0.615941	0.556501	0.570335	0.58603	0.643388	0.455466	0.564621	0.425642	0.54317	0.61977	0.376426	0.636957	0.572858	0.508447	0.543737	0.544562	0.558524	0.508331	0.680476	0.541076	0.504018	0.603476	0.438459	0.492116	0.699201	0.425972	0.533445	0.436735	0.69112	0.56376	0.505876
MAX	808	7.48546e-91	4.55787e-90	0.558975	0.636427	0.552771	0.475265	0.592185	0.660336	0.503632	0.557877	0.491258	0.386051	0.643726	0.384665	0.486867	0.533956	0.462294	0.538731	0.593444	0.528643	0.561829	0.409872	0.399032	0.497104	0.601654	0.426127	0.613188	0.501384	0.453628	0.337437	0.635262	0.607207	0.388274	0.510121
MPP5	808	8.99072e-85	4.97507e-84	0.542047	0.589497	0.55928	0.554062	0.504596	0.623172	0.543455	0.598312	0.543866	0.483503	0.595782	0.491815	0.564182	0.517925	0.529262	0.592439	0.557885	0.538847	0.579221	0.592423	0.556151	0.538845	0.561963	0.556254	0.587911	0.593439	0.595335	0.520828	0.592398	0.615324	0.501773	0.536792
SLC25A25	808	7.65172e-80	3.91084e-79	0.587864	0.586382	0.568435	0.561429	0.559162	0.63123	0.592977	0.593765	0.512613	0.483253	0.554263	0.395014	0.615238	0.585585	0.553889	0.590611	0.578007	0.55516	0.526239	0.6202	0.485525	0.588976	0.556457	0.541019	0.607273	0.609862	0.494935	0.594756	0.575678	0.658658	0.400386	0.642724
ABT1	808	2.07428e-59	7.76275e-59	0.516888	0.582378	0.595838	0.478635	0.539021	0.636999	0.565807	0.572647	0.512899	0.548705	0.553577	0.509198	0.564043	0.5636	0.609591	0.51742	0.600986	0.543692	0.564777	0.551239	0.618901	0.479358	0.63518	0.626815	0.630064	0.536438	0.522292	0.520667	0.677132	0.719214	0.478368	0.632744
UBE2G2	809	4.14923e-109	3.29991e-108	0.595798	0.675706	0.562974	0.54323	0.590596	0.697388	0.496372	0.559038	0.465713	0.511281	0.651867	0.571671	0.514155	0.542384	0.519171	0.549024	0.619801	0.559809	0.533712	0.630495	0.569041	0.553474	0.565285	0.623417	0.610888	0.612521	0.494947	0.612656	0.533367	0.678276	0.535367	0.637107
MRPL28	809	1.83064e-93	1.15145e-92	0.553315	0.515972	0.580371	0.469001	0.514028	0.700283	0.566852	0.606273	0.618792	0.6705	0.500486	0.476412	0.555806	0.488898	0.54236	0.619713	0.568209	0.48983	0.560557	0.57263	0.605783	0.49895	0.743004	0.575922	0.617854	0.610002	0.502378	0.576063	0.719945	0.626566	0.7004	0.606545
GJC1	809	6.48832e-81	3.37683e-80	0.575895	0.570395	0.520897	0.534814	0.541323	0.58346	0.517422	0.557626	0.468522	0.538462	0.540833	0.54586	0.56721	0.547177	0.507629	0.561115	0.554774	0.501913	0.511828	0.590884	0.583365	0.565693	0.553152	0.582974	0.51522	0.593206	0.579641	0.506342	0.519838	0.589057	0.544404	0.583151
DLGAP4	809	9.04746e-66	3.72828e-65	0.610887	0.57265	0.629048	0.488069	0.660325	0.601223	0.639564	0.574406	0.534953	0.401937	0.566021	0.382263	0.4629	0.580659	0.507987	0.61962	0.621322	0.60978	0.620897	0.72477	0.573958	0.558265	0.688485	0.614082	0.614813	0.634417	0.485679	0.49952	0.625706	0.699404	0.535849	0.611838
LBH	810	1.60555e-104	1.19543e-103	0.514828	0.656504	0.535891	0.499921	0.575974	0.627949	0.57171	0.509633	0.49843	0.35497	0.644268	0.558534	0.545912	0.438861	0.402296	0.560949	0.49822	0.591668	0.620232	0.633934	0.401869	0.538731	0.612458	0.56561	0.617716	0.704363	0.238943	0.61706	0.62765	0.707323	0.498123	0.694546
MCTS1	810	6.59528e-64	2.64232e-63	0.605935	0.476855	0.52344	0.53458	0.587462	0.58285	0.566327	0.369991	0.541252	0.541656	0.463067	0.39796	0.60716	0.502437	0.567298	0.436278	0.552533	0.493165	0.367145	0.51649	0.673946	0.4998	0.733183	0.686573	0.604894	0.497261	0.515098	0.465631	0.724627	0.47857	0.543233	0.618998
PCIF1	811	5.73624e-180	1.16216e-178	0.669507	0.63435	0.60481	0.587306	0.635824	0.674367	0.642847	0.631943	0.587638	0.581981	0.620735	0.489956	0.659338	0.645024	0.564735	0.624101	0.652775	0.607452	0.580949	0.641816	0.616448	0.549346	0.693725	0.651381	0.653049	0.649615	0.56294	0.620073	0.687288	0.662959	0.644278	0.635578
MTHFD2L	811	5.43907e-126	5.41472e-125	0.630131	0.519732	0.538062	0.617034	0.587408	0.690691	0.489979	0.606078	0.508462	0.508405	0.576683	0.44664	0.661214	0.641978	0.510233	0.450208	0.556728	0.585789	0.522461	0.618169	0.628511	0.55205	0.659755	0.593814	0.601624	0.670255	0.612603	0.336618	0.638534	0.460296	0.494659	0.654543
MAGOHB	811	2.78451e-44	8.28716e-44	0.597868	0.561012	0.559833	0.616253	0.589168	0.611322	0.597303	0.513874	0.481121	0.564254	0.37626	0.518104	0.624114	0.511242	0.57987	0.4457	0.565045	0.461455	0.415196	0.652347	0.608184	0.532284	0.689929	0.548614	0.539478	0.568714	0.6211	0.526904	0.686039	0.554787	0.596337	0.671381
FNBP1	811	3.72996e-31	9.02853e-31	0.549209	0.568936	0.540326	0.305531	0.580591	0.523505	0.517522	0.512976	0.415864	0.180254	0.57382	0.365019	0.325909	0.30233	0.303453	0.530274	0.579835	0.2481	0.50526	0.398549	0.401549	0.469196	0.546723	0.389705	0.65887	0.312546	0.494209	0.462373	0.575131	0.598103	0.532572	0.242795
SPOCK1	812	6.17187e-147	8.13043e-146	0.583254	0.558427	0.49248	0.57513	0.586828	0.55955	0.56401	0.542116	0.524129	0.566003	0.563298	0.561988	0.570407	0.478407	0.550255	0.567512	0.398769	0.573581	0.5344	0.584009	0.296637	0.511511	0.565256	0.236112	0.520581	0.587108	0.396723	0.428919	0.542152	0.57487	0.570516	0.153635
SLC35D2	812	8.44322e-70	3.70675e-69	0.570608	0.585561	0.571635	0.51239	0.539057	0.620253	0.527908	0.551137	0.496055	0.502267	0.569379	0.480997	0.592284	0.551039	0.591776	0.502083	0.5858	0.477149	0.584809	0.594334	0.592136	0.586479	0.623008	0.570557	0.603282	0.60306	0.591065	0.589923	0.626046	0.652439	0.555511	0.481707
VMA21	813	7.86726e-121	7.34897e-120	0.650234	0.577046	0.536395	0.585223	0.605037	0.715089	0.610182	0.537013	0.485788	0.591734	0.546393	0.472892	0.653148	0.628153	0.542826	0.5804	0.65321	0.582919	0.51521	0.552666	0.4005	0.61013	0.730842	0.549065	0.671073	0.516073	0.449813	0.670163	0.669393	0.572942	0.648182	0.656359
TMEM177	813	7.54466e-112	6.23244e-111	0.610058	0.564633	0.578974	0.574476	0.581786	0.613326	0.593527	0.614646	0.598768	0.550875	0.564164	0.513455	0.631574	0.587185	0.557348	0.592739	0.592113	0.57001	0.604809	0.617144	0.533717	0.55868	0.625536	0.571914	0.601484	0.626069	0.493961	0.574705	0.621922	0.610042	0.561214	0.613255
STX10	813	6.52102e-89	3.86376e-88	0.574033	0.609093	0.620273	0.492901	0.501007	0.687238	0.603434	0.552747	0.554689	0.511808	0.538273	0.49155	0.598367	0.583419	0.505466	0.48451	0.658886	0.517121	0.434286	0.570831	0.685813	0.536265	0.686777	0.608137	0.59955	0.618092	0.618915	0.542891	0.655347	0.586121	0.597825	0.64299
SNRPA1	813	2.57634e-63	1.02316e-62	0.504789	0.565567	0.575719	0.377592	0.541763	0.57254	0.675606	0.504529	0.560849	0.573816	0.48742	0.585501	0.364222	0.576745	0.54495	0.551876	0.570925	0.557628	0.39683	0.601267	0.424565	0.511211	0.694062	0.541806	0.530918	0.55534	0.548224	0.639894	0.724314	0.741752	0.513035	0.651361
MED10	813	1.50701e-62	5.92975e-62	0.382865	0.660288	0.514642	0.344475	0.585811	0.530613	0.462241	0.543085	0.512628	0.435162	0.623614	0.414841	0.204306	0.4113	0.448699	0.458752	0.57358	0.47964	0.653436	0.600671	0.319148	0.427301	0.56979	0.415649	0.627465	0.624463	0.424876	0.61781	0.608359	0.58634	0.511749	0.37889
MLEC	813	1.68289e-21	3.52076e-21	0.391642	0.36642	0.411685	0.53432	0.354662	0.504841	0.606387	0.567337	0.482058	0.484377	0.352832	0.428791	0.185695	0.397895	0.3678	0.458159	0.42691	0.501745	0.547826	0.552034	0.486829	0.386966	0.520325	0.460261	0.483545	0.502035	0.582414	0.486442	0.448718	0.542458	0.702013	0.550345
EIF3J-AS1	814	1.03368e-95	6.74402e-95	0.608141	0.549159	0.55715	0.516514	0.622008	0.560873	0.547888	0.554425	0.533154	0.450038	0.554714	0.535501	0.491898	0.533206	0.398488	0.555604	0.573551	0.544905	0.57644	0.59365	0.429364	0.486243	0.575375	0.473325	0.606248	0.608084	0.464916	0.514762	0.597866	0.623715	0.429676	0.411216
OGFOD3	814	1.0097e-93	6.38845e-93	0.63898	0.55883	0.581586	0.543747	0.616346	0.651011	0.571485	0.621491	0.575233	0.503484	0.565415	0.418013	0.666617	0.580814	0.456466	0.580185	0.586552	0.524287	0.603913	0.578026	0.666788	0.536739	0.658372	0.644422	0.648699	0.612937	0.547268	0.530578	0.645967	0.574346	0.661549	0.653568
DLEU1	814	1.1059e-71	4.98741e-71	0.579864	0.505408	0.573248	0.632538	0.545903	0.573456	0.545139	0.601524	0.564302	0.615345	0.468029	0.611889	0.632053	0.635649	0.55015	0.551424	0.569719	0.591628	0.597323	0.647495	0.588792	0.542682	0.636771	0.61104	0.584045	0.621313	0.569817	0.571801	0.660778	0.631822	0.591313	0.58871
CCNT2	815	4.10193e-146	5.35735e-145	0.652578	0.625873	0.576459	0.570137	0.646811	0.646646	0.597392	0.627473	0.583999	0.542806	0.628284	0.577763	0.60023	0.60362	0.485487	0.611076	0.632225	0.579443	0.623392	0.617568	0.524957	0.556039	0.56633	0.550616	0.60995	0.602772	0.474497	0.560624	0.544701	0.688205	0.387869	0.650188
DNAJC12	815	1.36423e-131	1.46686e-130	0.595816	0.584963	0.548389	0.594565	0.595726	0.595262	0.558402	0.555441	0.546362	0.557253	0.596862	0.553149	0.595226	0.594356	0.552559	0.57689	0.554909	0.596261	0.58822	0.594353	0.391955	0.525501	0.591275	0.516133	0.594263	0.583098	0.258847	0.482445	0.608014	0.599845	0.587792	0.436987
CHURC1	815	1.54541e-97	1.04136e-96	0.505435	0.626189	0.460999	0.482444	0.544424	0.705803	0.519544	0.601993	0.545515	0.478171	0.654419	0.409223	0.562068	0.498439	0.504271	0.681439	0.578207	0.530068	0.642426	0.469434	0.249626	0.464403	0.641875	0.369041	0.587125	0.427027	0.58185	0.32811	0.685203	0.46961	0.578133	0.508231
ULK3	815	3.82744e-81	1.99588e-80	0.596434	0.600789	0.606146	0.569557	0.600847	0.629993	0.6083	0.579861	0.598458	0.544108	0.578439	0.555577	0.618091	0.582104	0.505736	0.616804	0.599614	0.571854	0.558781	0.560884	0.557817	0.534508	0.53694	0.581814	0.617383	0.576655	0.474132	0.598072	0.613564	0.653931	0.482672	0.590179
HEBP2	816	5.65862e-160	8.86531e-159	0.692533	0.542359	0.439758	0.396524	0.641081	0.537412	0.59081	0.437008	0.388048	0.341823	0.542071	0.18411	0.51448	0.343881	0.407011	0.399005	0.424937	0.35851	0.395778	0.490914	0.389126	0.421358	0.729405	0.361077	0.461379	0.447385	0.434374	0.294363	0.707609	0.457238	0.68975	0.623944
SMPD1	816	3.33413e-74	1.56236e-73	0.625251	0.442843	0.447627	0.486311	0.598941	0.654224	0.456404	0.550913	0.508934	0.490279	0.441208	0.19837	0.60649	0.519907	0.528206	0.543573	0.511642	0.536311	0.512704	0.634323	0.62694	0.421259	0.565539	0.575263	0.543386	0.707097	0.529848	0.430577	0.501254	0.567158	0.603513	0.464153
ZMAT4	816	2.62054e-68	1.1239e-67	0.563755	0.540703	0.527248	0.530128	0.541927	0.57637	0.572792	0.577962	0.572949	0.545829	0.553065	0.552228	0.568393	0.529348	0.511795	0.565852	0.574113	0.539947	0.577962	0.577079	0.567775	0.554546	0.55692	0.57499	0.576605	0.577962	0.427615	0.577962	0.567474	0.57392	0.488334	0.577962
SPAST	817	4.45216e-129	4.61064e-128	0.634065	0.613973	0.574808	0.605568	0.624244	0.647242	0.604592	0.589712	0.497609	0.586248	0.63126	0.572373	0.619459	0.621845	0.552438	0.571084	0.628994	0.593249	0.562274	0.623312	0.580818	0.562459	0.620811	0.627826	0.621668	0.619472	0.437291	0.607791	0.592504	0.674271	0.638056	0.576603
AKAP6	818	1.20047e-122	1.14955e-121	0.621684	0.560672	0.531728	0.538827	0.626091	0.626627	0.513431	0.579966	0.573145	0.427275	0.574671	0.506765	0.600193	0.496102	0.583021	0.618349	0.461169	0.553646	0.597127	0.630918	0.51095	0.56602	0.525323	0.507571	0.56905	0.645689	0.407816	0.648353	0.577327	0.636674	0.527958	0.168303
GGT7	818	1.27693e-74	6.03129e-74	0.584273	0.598699	0.605506	0.596058	0.620598	0.648688	0.590231	0.625048	0.611753	0.495626	0.59107	0.564369	0.663112	0.590367	0.480889	0.634017	0.526948	0.583957	0.587129	0.687385	0.584389	0.532181	0.552203	0.58488	0.631657	0.700923	0.486116	0.605987	0.567206	0.649314	0.543813	0.656411
CIR1	818	2.54736e-65	1.04288e-64	0.633637	0.624805	0.566238	0.427428	0.658573	0.641829	0.617919	0.575686	0.508719	0.494559	0.64259	0.452165	0.409879	0.540558	0.407874	0.586462	0.634663	0.544459	0.621432	0.48877	0.443871	0.494293	0.61701	0.524515	0.681212	0.551884	0.4792	0.42014	0.603929	0.708316	0.190321	0.430535
TMED2	818	1.90585e-59	7.13868e-59	0.551048	0.539575	0.594679	0.420512	0.670844	0.38105	0.526555	0.355007	0.433371	0.543218	0.532368	0.453992	0.0840436	0.332493	0.334255	0.353298	0.600491	0.476081	0.531164	0.437946	0.393026	0.40096	0.671675	0.496004	0.637395	0.414956	0.626712	0.170037	0.635179	0.522566	0.527159	0.358575
FCHSD2	819	5.6335e-138	6.64262e-137	0.611125	0.599847	0.583823	0.60779	0.598526	0.613511	0.578093	0.555941	0.538927	0.536357	0.599619	0.552276	0.618376	0.572514	0.577639	0.589777	0.595531	0.551348	0.536753	0.54928	0.579477	0.555058	0.609778	0.588684	0.608437	0.509475	0.510086	0.5535	0.57635	0.594917	0.592065	0.568195
WASF2	819	1.36272e-116	1.20846e-115	0.678812	0.572985	0.553775	0.305904	0.676792	0.401653	0.480249	0.49304	0.37249	0.360918	0.520437	0.461604	0.374917	0.575399	0.246484	0.302094	0.602799	0.397394	0.379978	0.369435	0.518305	0.457346	0.669775	0.368712	0.548686	0.358504	0.622779	0.364654	0.600644	0.729822	0.369172	0.296071
MARCH8	819	3.02977e-95	1.96232e-94	0.546921	0.587466	0.579092	0.554123	0.545731	0.586999	0.581225	0.571876	0.525121	0.55292	0.593168	0.56125	0.567042	0.560566	0.55303	0.55885	0.575069	0.565963	0.578324	0.562789	0.544713	0.550671	0.57708	0.554345	0.588345	0.566759	0.483505	0.554646	0.565209	0.59273	0.516416	0.512741
HPS4	819	5.37648e-83	2.89411e-82	0.588744	0.63795	0.609654	0.525659	0.601296	0.615913	0.544731	0.531963	0.539884	0.586861	0.636937	0.63471	0.462731	0.54399	0.363574	0.567709	0.621457	0.512906	0.584412	0.615928	0.522389	0.538388	0.495648	0.57422	0.664581	0.597382	0.492793	0.607121	0.561568	0.696718	0.427104	0.513398
CCPG1	819	3.74112e-82	1.98578e-81	0.626827	0.519665	0.522489	0.338563	0.655619	0.577792	0.642905	0.417467	0.438888	0.408709	0.580242	0.447171	0.155949	0.330011	0.208184	0.457834	0.561676	0.506368	0.553607	0.409028	0.336001	0.364264	0.515098	0.355295	0.612865	0.462692	0.424332	0.240764	0.400322	0.526729	0.347079	0.341279
NUP107	820	1.20155e-106	9.17995e-106	0.641864	0.657186	0.629091	0.552798	0.585025	0.665745	0.481042	0.603135	0.55995	0.519045	0.562451	0.597802	0.493924	0.596153	0.525051	0.591937	0.653233	0.487372	0.53954	0.657247	0.586172	0.554535	0.516324	0.602	0.616102	0.621832	0.574623	0.655844	0.515722	0.711916	0.546411	0.646356
ZNF367	820	1.05609e-100	7.43546e-100	0.58239	0.587212	0.566195	0.549235	0.547135	0.592327	0.565671	0.582615	0.534805	0.558943	0.537451	0.576538	0.58691	0.583089	0.569616	0.560689	0.577787	0.515349	0.490796	0.589682	0.591713	0.566663	0.580283	0.585222	0.56635	0.582592	0.580578	0.581497	0.572132	0.596254	0.575017	0.577312
RAD50	820	9.30979e-92	5.71596e-91	0.66836	0.545943	0.596006	0.590758	0.594356	0.644318	0.648697	0.561129	0.56748	0.59414	0.584662	0.56525	0.667776	0.548362	0.483152	0.556323	0.63288	0.543547	0.61669	0.63481	0.386019	0.456748	0.627636	0.418329	0.635996	0.577302	0.504367	0.59443	0.572172	0.740071	0.337927	0.561108
ARMCX1	820	1.10121e-60	4.20891e-60	0.533202	0.605849	0.553091	0.568122	0.604443	0.633879	0.578199	0.407077	0.384193	0.545776	0.641101	0.517027	0.564066	0.512461	0.522554	0.52569	0.548114	0.58627	0.463793	0.608462	0.554075	0.520818	0.584612	0.628566	0.625882	0.591505	0.38998	0.538563	0.536925	0.675489	0.426549	0.572418
ABCA1	820	1.39164e-49	4.48627e-49	0.575871	0.507398	0.447483	0.551528	0.580675	0.52919	0.357065	0.596404	0.516913	0.406846	0.546156	0.306115	0.552384	0.272375	0.397907	0.558465	0.531499	0.447573	0.599125	0.314453	0.546565	0.381342	0.46114	0.509154	0.515675	0.537344	0.49634	0.415391	0.542051	0.589831	0.3991	0.159009
STX6	821	2.76561e-156	4.10403e-155	0.676889	0.647542	0.569505	0.62328	0.644138	0.676676	0.628296	0.640101	0.562845	0.584751	0.650413	0.598796	0.685843	0.604045	0.535009	0.642616	0.612475	0.540622	0.626852	0.62756	0.605114	0.581061	0.657274	0.610301	0.672797	0.593121	0.468758	0.625099	0.651451	0.720944	0.494618	0.672754
MRPL39	821	6.80251e-101	4.79567e-100	0.559861	0.614193	0.614932	0.507619	0.514578	0.678782	0.638103	0.548363	0.577303	0.53743	0.546023	0.508054	0.597856	0.498341	0.564228	0.61631	0.56864	0.544981	0.483189	0.628618	0.615225	0.516198	0.629129	0.680425	0.623809	0.618342	0.562491	0.596606	0.645757	0.634457	0.389	0.572787
MRPS31	821	4.02429e-98	2.73416e-97	0.62882	0.620021	0.600741	0.628307	0.617379	0.671066	0.603988	0.631866	0.58739	0.615286	0.61174	0.6151	0.652999	0.630591	0.618533	0.637548	0.618153	0.630707	0.633273	0.630018	0.624569	0.553166	0.66714	0.665834	0.64174	0.630521	0.514127	0.594802	0.631815	0.719281	0.405301	0.569214
DCAF15	821	2.52524e-96	1.66586e-95	0.584653	0.613293	0.599761	0.548103	0.536137	0.627198	0.570627	0.59501	0.55772	0.536387	0.564385	0.561384	0.590632	0.570971	0.5352	0.595295	0.621788	0.549764	0.525734	0.603315	0.597596	0.556512	0.585083	0.587582	0.598538	0.595414	0.541623	0.582432	0.596584	0.641551	0.461693	0.611616
CPVL	821	1.62892e-79	8.27796e-79	0.567285	0.413444	0.466715	0.546118	0.575322	0.530422	0.565931	0.576268	0.573666	0.517534	0.424434	0.45583	0.555002	0.57384	0.483391	0.566992	0.502872	0.378295	0.567381	0.395305	0.420117	0.409429	0.519233	0.300234	0.571166	0.409463	0.470578	0.560625	0.568768	0.536646	0.523602	0.579268
DIO2	822	1.37597e-178	2.7409e-177	0.584701	0.579512	0.543803	0.488368	0.583691	0.580288	0.543905	0.572306	0.531152	0.533633	0.580539	0.530311	0.556135	0.580089	0.552838	0.570509	0.573742	0.566476	0.573852	0.583163	0.581701	0.55865	0.567479	0.551165	0.56969	0.58493	0.542819	0.411781	0.559913	0.573518	0.553914	0.577423
POGLUT1	822	4.57986e-117	4.09369e-116	0.595838	0.625483	0.6071	0.560733	0.594268	0.667872	0.547006	0.599301	0.532731	0.531253	0.628168	0.512542	0.600776	0.580151	0.596127	0.593556	0.646373	0.565445	0.586919	0.636939	0.637897	0.527286	0.563638	0.629761	0.641127	0.568917	0.5733	0.5694	0.510758	0.639056	0.486125	0.673264
ANKRD36B	822	6.58873e-107	5.04466e-106	0.502174	0.632414	0.597992	0.5842	0.584148	0.573081	0.576309	0.610675	0.563151	0.328734	0.595117	0.566497	0.583611	0.554286	0.407336	0.58543	0.617316	0.541832	0.593236	0.634368	0.509084	0.522704	0.403711	0.508905	0.64948	0.608117	0.456129	0.615265	0.549954	0.672474	0.584028	0.59291
SIRPA	822	1.33508e-91	8.18763e-91	0.604687	0.59857	0.57256	0.52399	0.595675	0.597861	0.601005	0.609404	0.565543	0.500747	0.557849	0.539857	0.558737	0.577615	0.482452	0.603098	0.592692	0.553556	0.58551	0.234498	0.551719	0.528994	0.587866	0.536478	0.638651	0.346213	0.518251	0.424941	0.589727	0.579689	0.603441	0.463931
MRPL16	822	8.78269e-57	3.15415e-56	0.550633	0.537909	0.590826	0.550454	0.523082	0.647067	0.557501	0.638725	0.602348	0.573968	0.519202	0.433934	0.631886	0.554731	0.629371	0.603426	0.595362	0.536446	0.585466	0.553568	0.6793	0.482942	0.700077	0.688632	0.60563	0.526249	0.569536	0.526036	0.701135	0.677706	0.64854	0.685717
MPHOSPH9	823	9.83427e-137	1.13698e-135	0.644921	0.619522	0.585763	0.627293	0.575659	0.662631	0.590736	0.635822	0.573865	0.554949	0.540163	0.616384	0.649544	0.609739	0.526237	0.612876	0.622167	0.546007	0.518892	0.6456	0.574047	0.586131	0.587785	0.595529	0.585912	0.601489	0.554317	0.61935	0.615899	0.66514	0.563786	0.64471
GALNT1	823	9.45507e-111	7.70036e-110	0.580814	0.568673	0.532962	0.56162	0.507346	0.695098	0.549479	0.567005	0.473884	0.564205	0.57492	0.412703	0.666083	0.634722	0.545995	0.51093	0.57304	0.60603	0.524342	0.540258	0.621554	0.509283	0.666489	0.602962	0.58545	0.383106	0.591913	0.427446	0.613397	0.61204	0.690839	0.662995
CYP3A5	823	3.1076e-70	1.37135e-69	0.5828	0.588966	0.56216	0.572758	0.588996	0.591859	0.512239	0.552919	0.579779	0.519508	0.584443	0.581173	0.544768	0.552376	0.478967	0.579391	0.572417	0.537896	0.597205	0.597117	0.426097	0.542937	0.478604	0.453454	0.586591	0.599059	0.467013	0.597036	0.543859	0.605337	0.467417	0.59497
ABHD13	823	3.0324e-56	1.08103e-55	0.563415	0.574937	0.556111	0.596657	0.588525	0.609656	0.525925	0.581839	0.538577	0.516727	0.569911	0.496183	0.593464	0.612643	0.563159	0.550554	0.585651	0.612702	0.557759	0.528557	0.577194	0.496304	0.577433	0.603102	0.611301	0.558818	0.461473	0.464345	0.58867	0.642933	0.536891	0.548411
TNIP1	823	2.69264e-48	8.5158e-48	0.578399	0.587869	0.623567	0.47855	0.604455	0.583263	0.545809	0.566136	0.482977	0.368019	0.573519	0.589413	0.556077	0.544227	0.434671	0.44714	0.617196	0.537563	0.524347	0.346212	0.547596	0.478069	0.651612	0.579021	0.670639	0.419819	0.542758	0.372729	0.585345	0.49333	0.318266	0.504045
WDHD1	824	9.9329e-107	7.59424e-106	0.580063	0.58755	0.554419	0.547056	0.552685	0.590481	0.551832	0.578937	0.552826	0.546364	0.557083	0.561232	0.575321	0.563173	0.548223	0.571023	0.567106	0.495451	0.502438	0.580429	0.566817	0.55577	0.574358	0.566338	0.540874	0.563264	0.561986	0.56555	0.585546	0.584601	0.53867	0.584687
CHD8	824	6.48284e-88	3.78547e-87	0.609097	0.614742	0.557653	0.547776	0.617227	0.653361	0.582326	0.608929	0.538597	0.512338	0.602389	0.527462	0.58843	0.565044	0.573498	0.648763	0.59563	0.552958	0.583132	0.608482	0.485346	0.558357	0.609	0.536098	0.611209	0.603739	0.516745	0.56546	0.611889	0.685513	0.544767	0.596705
KIF3C	824	2.79867e-52	9.39962e-52	0.558153	0.562251	0.545068	0.553424	0.519432	0.597728	0.580933	0.543857	0.462127	0.56243	0.577177	0.547493	0.605201	0.555043	0.544352	0.528081	0.528833	0.578716	0.47294	0.610905	0.480631	0.579806	0.592983	0.454261	0.559033	0.619037	0.401774	0.58163	0.546268	0.589277	0.591702	0.515901
SLCO3A1	826	5.88567e-136	6.6995e-135	0.58121	0.58292	0.530144	0.542478	0.583097	0.585265	0.574279	0.48153	0.478043	0.5526	0.583222	0.581201	0.578482	0.521709	0.46389	0.542122	0.555597	0.578608	0.416358	0.490154	0.484371	0.502552	0.563526	0.507807	0.529875	0.40205	0.51945	0.498828	0.548042	0.578434	0.559026	0.302457
HOXA4	826	3.71985e-98	2.52973e-97	0.498064	0.578153	0.501207	0.569666	0.53158	0.572935	0.456993	0.522383	0.529749	0.581444	0.580302	0.580069	0.571696	0.562256	0.506776	0.545962	0.544112	0.573358	0.527299	0.579307	0.346801	0.510404	0.568068	0.41689	0.544284	0.5775	0.411047	0.581882	0.567758	0.581882	0.549703	0.581882
AGRN	826	4.9588e-80	2.54422e-79	0.571127	0.622827	0.574548	0.537464	0.581811	0.625879	0.490048	0.581886	0.48554	0.363215	0.619399	0.554947	0.639677	0.622851	0.540401	0.567731	0.60438	0.571772	0.538243	0.594178	0.64994	0.500519	0.580441	0.621494	0.573369	0.622288	0.548263	0.573726	0.493865	0.634579	0.584816	0.617832
SUMF2	826	3.66519e-15	6.94035e-15	0.566157	0.448873	0.513335	0.437965	0.421022	0.571212	0.481408	0.51255	0.537391	0.47701	0.448944	0.539165	0.588625	0.457992	0.367823	0.568872	0.504781	0.421918	0.504079	0.587801	0.408947	0.469551	0.534389	0.361742	0.523747	0.631647	0.570356	0.40333	0.527296	0.572747	0.594263	0.70638
RBMX2	827	6.59798e-118	5.93484e-117	0.544639	0.623045	0.526681	0.478326	0.529486	0.696647	0.570275	0.496113	0.430583	0.519633	0.57981	0.40592	0.579328	0.593845	0.45124	0.501534	0.574668	0.559723	0.414894	0.596108	0.612188	0.528253	0.670543	0.68413	0.640328	0.57205	0.505794	0.57604	0.648692	0.633147	0.407365	0.598912
MRPL44	827	4.87122e-94	3.0986e-93	0.647248	0.578781	0.591644	0.562012	0.615322	0.672678	0.627294	0.631443	0.598271	0.60851	0.570642	0.541703	0.640979	0.584999	0.577534	0.637867	0.625295	0.578963	0.621707	0.604914	0.628155	0.523171	0.659626	0.660134	0.652025	0.632084	0.517561	0.586663	0.689718	0.725378	0.435364	0.554804
THAP3	828	3.93187e-94	2.50555e-93	0.629316	0.591641	0.60521	0.516212	0.644599	0.607415	0.621749	0.533424	0.530171	0.490836	0.582384	0.544472	0.578509	0.593788	0.427583	0.54712	0.625179	0.559144	0.566961	0.626006	0.54599	0.517815	0.638101	0.582902	0.652529	0.639955	0.508709	0.532838	0.628976	0.674636	0.28839	0.577637
PITPNB	828	1.55493e-69	6.80271e-69	0.563379	0.62379	0.543967	0.538367	0.536408	0.662499	0.542433	0.589016	0.471337	0.654037	0.575968	0.616453	0.623245	0.566289	0.529535	0.591022	0.571924	0.506145	0.53945	0.612822	0.634962	0.548293	0.63293	0.688578	0.60226	0.60861	0.521991	0.495679	0.559111	0.715108	0.550875	0.648261
HDAC9	828	4.6681e-62	1.82335e-61	0.489737	0.6137	0.486577	0.512134	0.556289	0.607454	0.449085	0.518944	0.306051	0.413913	0.632792	0.401849	0.578732	0.580572	0.326444	0.462209	0.596291	0.515083	0.478962	0.662415	0.508461	0.518827	0.476247	0.570841	0.622386	0.63934	0.44505	0.6661	0.401494	0.624041	0.406805	0.457922
TTC9	829	2.47836e-54	8.60256e-54	0.568623	0.567217	0.523386	0.501239	0.524589	0.574546	0.550368	0.541076	0.517803	0.445659	0.564102	0.5197	0.579419	0.537214	0.481554	0.549313	0.555088	0.506694	0.514257	0.595018	0.505126	0.569353	0.582557	0.56117	0.582012	0.595819	0.474313	0.592325	0.574807	0.585311	0.516167	0.595819
PRELID1	829	2.7257e-50	8.874e-50	0.35096	0.409661	0.548205	0.393816	0.481071	0.450846	0.325376	0.223211	0.305763	0.613742	0.352729	0.305781	0.268168	0.3773	0.374761	0.144106	0.538172	0.427849	0.231797	0.128175	0.394447	0.309504	0.720667	0.443875	0.391038	0.174113	0.626127	0.30864	0.64845	0.519544	0.622739	0.498095
MAN1B1	830	7.59025e-137	8.78971e-136	0.665237	0.603036	0.511869	0.522459	0.650004	0.627799	0.543206	0.630339	0.579758	0.486856	0.586923	0.492982	0.609597	0.523103	0.481225	0.586125	0.567624	0.529991	0.635068	0.620249	0.584468	0.457345	0.569647	0.501821	0.608307	0.66905	0.571943	0.503391	0.532379	0.672754	0.64532	0.612377
SCAMP4	830	5.9624e-87	3.42261e-86	0.526117	0.650219	0.610769	0.533601	0.520134	0.668834	0.554035	0.550685	0.5059	0.439883	0.651324	0.518269	0.57008	0.547874	0.460786	0.591919	0.624901	0.467941	0.520121	0.659876	0.524632	0.521896	0.538003	0.557485	0.667881	0.659168	0.501141	0.606948	0.53257	0.707116	0.524224	0.53488
PDCL3	830	3.59019e-79	1.81413e-78	0.63106	0.544154	0.524551	0.473935	0.554965	0.663097	0.597221	0.47867	0.374162	0.541359	0.523076	0.330246	0.611435	0.555053	0.513765	0.478293	0.557091	0.561639	0.379024	0.527211	0.672668	0.524237	0.663704	0.659052	0.562138	0.442959	0.579523	0.584123	0.610808	0.491722	0.53939	0.505928
G6PC3	830	1.66016e-60	6.32264e-60	0.635862	0.389063	0.546615	0.564633	0.621109	0.594518	0.573604	0.500398	0.575589	0.496965	0.416994	0.296244	0.636464	0.518021	0.52686	0.542169	0.518319	0.555644	0.533751	0.645493	0.501995	0.486606	0.663942	0.535355	0.633159	0.698004	0.496101	0.512623	0.546125	0.58726	0.69564	0.580494
NR2F6	830	2.40215e-44	7.15719e-44	0.45426	0.566407	0.591132	0.487181	0.544471	0.586087	0.57822	0.460122	0.520388	0.369127	0.537331	0.383069	0.522744	0.409389	0.509912	0.472039	0.546692	0.469885	0.493823	0.660829	0.437119	0.463123	0.614457	0.487523	0.604971	0.695539	0.459105	0.469824	0.579085	0.683591	0.602253	0.527136
HARS	831	4.10627e-94	2.61513e-93	0.616363	0.55949	0.572936	0.588231	0.62543	0.690077	0.627391	0.640859	0.585685	0.601607	0.540011	0.511023	0.705636	0.570564	0.589097	0.623971	0.585487	0.578763	0.555805	0.65321	0.545418	0.527188	0.601582	0.581706	0.625788	0.678227	0.513194	0.598692	0.552698	0.644395	0.604633	0.625997
PLPP5	831	2.21244e-70	9.78753e-70	0.550561	0.520973	0.477891	0.664774	0.571147	0.540254	0.607039	0.373128	0.455532	0.485388	0.508773	0.305641	0.484209	0.414623	0.472493	0.407444	0.521573	0.583947	0.539787	0.656625	0.486802	0.427616	0.545151	0.56915	0.605695	0.674549	0.498116	0.359948	0.478829	0.603467	0.652631	0.478415
PPP1R11	831	3.94373e-66	1.63491e-65	0.541641	0.490802	0.562952	0.524481	0.546546	0.504629	0.447567	0.392863	0.402388	0.520463	0.487415	0.297114	0.555825	0.497445	0.601203	0.304236	0.576769	0.515622	0.422296	0.520435	0.671042	0.414626	0.72849	0.660716	0.551874	0.528257	0.550024	0.421435	0.693746	0.503192	0.573026	0.411667
GOLGA5	831	7.90126e-32	1.93535e-31	0.5	0.589866	0.579814	0.506765	0.593115	0.580598	0.603748	0.55958	0.521398	0.504357	0.595647	0.531662	0.382473	0.436111	0.518411	0.565003	0.58546	0.551905	0.627075	0.573246	0.4055	0.468875	0.581533	0.475553	0.623714	0.585181	0.516055	0.362915	0.623162	0.636053	0.431724	0.44211
CHST14	832	1.01758e-177	1.99352e-176	0.629912	0.536563	0.531745	0.479289	0.613746	0.58106	0.602313	0.580154	0.512124	0.522895	0.496102	0.492803	0.56393	0.514585	0.427154	0.554224	0.577092	0.509804	0.520091	0.621154	0.595861	0.503517	0.6191	0.542775	0.564905	0.629969	0.584191	0.527391	0.590985	0.627738	0.48039	0.61361
TTPAL	832	3.40631e-91	2.08241e-90	0.61402	0.570521	0.557827	0.609894	0.607705	0.606527	0.587243	0.594412	0.504668	0.530036	0.561766	0.504099	0.625368	0.60507	0.561601	0.599366	0.583922	0.617104	0.594383	0.599092	0.542349	0.543784	0.575376	0.517623	0.603553	0.607396	0.473458	0.596696	0.555425	0.664634	0.494939	0.532289
C18orf21	832	4.58969e-82	2.43257e-81	0.439032	0.600779	0.559291	0.537395	0.517061	0.652321	0.59494	0.572347	0.534016	0.524346	0.588662	0.339528	0.602022	0.603208	0.574538	0.545746	0.547087	0.617453	0.564961	0.583663	0.625664	0.549602	0.618636	0.647839	0.662637	0.589484	0.547769	0.57183	0.665792	0.645044	0.422842	0.617618
TMEM25	832	8.91211e-78	4.40939e-77	0.628538	0.61926	0.580679	0.632211	0.640901	0.641346	0.622995	0.542916	0.576808	0.540428	0.635482	0.503184	0.668748	0.629942	0.577141	0.56114	0.652118	0.59621	0.554751	0.693124	0.615656	0.506497	0.663908	0.60319	0.662431	0.702471	0.461728	0.639224	0.639984	0.649083	0.670732	0.572492
CERK	832	3.5482e-70	1.56449e-69	0.565798	0.555791	0.537922	0.612702	0.594035	0.584403	0.572521	0.519497	0.450893	0.524302	0.53571	0.516567	0.594801	0.529483	0.480445	0.508129	0.540515	0.575443	0.458804	0.548505	0.540766	0.534819	0.598167	0.574507	0.566879	0.598771	0.4122	0.525151	0.556448	0.590802	0.5967	0.586244
LSM6	832	1.46155e-34	3.73683e-34	0.482517	0.57173	0.529059	0.419546	0.475382	0.611879	0.444627	0.603247	0.507149	0.34714	0.481892	0.339748	0.574192	0.506562	0.497931	0.49841	0.581106	0.499296	0.513345	0.30559	0.427226	0.522722	0.658805	0.541014	0.560731	0.363222	0.509014	0.2943	0.710124	0.658317	0.436686	0.559787
PIGS	833	5.34414e-102	3.83335e-101	0.608496	0.583815	0.55312	0.526799	0.592264	0.661534	0.562705	0.549329	0.500036	0.525808	0.569524	0.479892	0.622703	0.544409	0.442462	0.553061	0.596594	0.53682	0.483219	0.621574	0.634787	0.548267	0.623831	0.66592	0.587428	0.589925	0.568916	0.555878	0.578392	0.642632	0.499274	0.635224
SFSWAP	833	2.21922e-52	7.47111e-52	0.575713	0.613073	0.586163	0.539667	0.58961	0.632161	0.553206	0.527297	0.470853	0.480224	0.58296	0.574076	0.56747	0.53341	0.485764	0.526256	0.608044	0.547696	0.507027	0.619173	0.503262	0.510209	0.5646	0.542648	0.60894	0.62868	0.514331	0.581274	0.584893	0.720459	0.362048	0.640598
CINP	833	3.08711e-47	9.62368e-47	0.562997	0.550108	0.599057	0.471516	0.585791	0.601844	0.604925	0.559675	0.613525	0.527706	0.527486	0.476802	0.557649	0.473498	0.557575	0.647886	0.621689	0.465452	0.598019	0.577309	0.557841	0.517681	0.691516	0.567854	0.645617	0.603546	0.554758	0.503611	0.714233	0.60972	0.616185	0.555823
CD164	834	1.45844e-142	1.82233e-141	0.684178	0.398799	0.497458	0.30555	0.672143	0.462315	0.378691	0.530903	0.45862	0.343891	0.368368	0.256012	0.325837	0.371946	0.443646	0.413365	0.504454	0.359864	0.558006	0.217936	0.56934	0.299646	0.582643	0.519287	0.523101	0.245475	0.578993	0.214245	0.405281	0.461861	0.338425	0.313235
DMAP1	834	5.52178e-119	5.04761e-118	0.618693	0.606022	0.590532	0.563684	0.566722	0.692459	0.614783	0.546133	0.495855	0.582699	0.61605	0.517327	0.645622	0.622041	0.550466	0.590345	0.637629	0.596236	0.514079	0.651694	0.566754	0.536309	0.658733	0.640338	0.64205	0.675457	0.527029	0.61413	0.617925	0.724166	0.517764	0.65864
RDH10	834	1.1048e-48	3.51122e-48	0.454064	0.541784	0.501556	0.382742	0.415446	0.543116	0.516247	0.588883	0.561465	0.183138	0.544574	0.15902	0.364586	0.501153	0.405245	0.574891	0.544673	0.289242	0.591098	0.576461	0.566712	0.47836	0.485776	0.558495	0.575343	0.57415	0.501606	0.531061	0.583693	0.526145	0.503816	0.585322
COPS2	835	1.80376e-91	1.10428e-90	0.640456	0.552853	0.550094	0.474525	0.657431	0.592652	0.651326	0.56322	0.491066	0.479958	0.540627	0.458815	0.523862	0.452227	0.41413	0.58364	0.564885	0.51001	0.536058	0.596312	0.502136	0.487416	0.627714	0.538712	0.595767	0.540458	0.490045	0.337779	0.641322	0.556017	0.335319	0.463097
TAF9	835	4.75276e-66	1.96725e-65	0.528296	0.603871	0.566869	0.490515	0.599542	0.563871	0.649642	0.347794	0.464928	0.619378	0.606294	0.501239	0.449627	0.675449	0.596547	0.347159	0.570886	0.613082	0.359858	0.575852	0.390655	0.491205	0.746995	0.472187	0.610385	0.596953	0.500419	0.602113	0.682659	0.595289	0.393116	0.567457
WDR73	835	1.59508e-65	6.5591e-65	0.598608	0.574194	0.56052	0.524785	0.571798	0.637396	0.601132	0.609901	0.565716	0.514221	0.58122	0.543458	0.570798	0.559719	0.385899	0.606142	0.624738	0.523602	0.627018	0.645018	0.543166	0.479203	0.48175	0.539835	0.594546	0.65844	0.507104	0.552852	0.567416	0.679726	0.388797	0.634899
PFDN2	835	1.58335e-58	5.85572e-58	0.273577	0.540584	0.51111	0.436011	0.372589	0.551537	0.594382	0.27526	0.302513	0.655852	0.519497	0.427532	0.338628	0.477628	0.440919	0.287784	0.437526	0.566491	0.249097	0.541127	0.242284	0.51026	0.738215	0.436259	0.520453	0.442654	0.356692	0.548337	0.729349	0.403779	0.303488	0.37204
DDX18	835	1.60858e-35	4.1732e-35	0.492615	0.568963	0.558947	0.364867	0.628308	0.597819	0.530454	0.502399	0.232558	0.481443	0.53365	0.419787	0.216396	0.324597	0.303513	0.507352	0.647482	0.380907	0.587809	0.533638	0.470801	0.49527	0.384208	0.595019	0.596889	0.463573	0.548488	0.539165	0.373178	0.741466	0.49214	0.539464
LFNG	836	2.33604e-41	6.61852e-41	0.528793	0.532198	0.538774	0.54456	0.487773	0.553482	0.541555	0.554576	0.54829	0.523526	0.531003	0.510593	0.553582	0.537077	0.488034	0.545669	0.546582	0.541692	0.551364	0.51169	0.464237	0.551774	0.544122	0.528671	0.552709	0.545728	0.540468	0.519547	0.555314	0.555314	0.544218	0.555314
CENPO	837	2.1146e-145	2.74166e-144	0.596751	0.584412	0.56589	0.56495	0.554298	0.599601	0.572323	0.587116	0.532985	0.583872	0.507485	0.570867	0.600741	0.573808	0.556427	0.555308	0.578678	0.509994	0.489329	0.596404	0.58993	0.57293	0.596413	0.57279	0.556225	0.592988	0.562181	0.588001	0.585185	0.593723	0.586507	0.606272
PPM1D	837	3.04557e-129	3.16319e-128	0.623009	0.619879	0.583846	0.580485	0.589776	0.639105	0.610189	0.615237	0.546478	0.608511	0.592008	0.61452	0.61129	0.603269	0.56948	0.614565	0.610468	0.587269	0.557669	0.60864	0.61546	0.570893	0.61468	0.627258	0.628295	0.600262	0.574418	0.608541	0.629111	0.651982	0.201354	0.57856
CCDC122	837	8.86577e-70	3.89066e-69	0.537321	0.556374	0.519404	0.574153	0.541208	0.561264	0.525941	0.530299	0.489725	0.519783	0.555567	0.506868	0.572537	0.554107	0.536911	0.476624	0.527078	0.569339	0.51979	0.571521	0.56895	0.516639	0.555635	0.565108	0.545199	0.566259	0.523066	0.480622	0.554496	0.567091	0.518946	0.377842
LGMN	837	1.88263e-65	7.73111e-65	0.611695	0.528719	0.582053	0.540125	0.535127	0.64366	0.5791	0.594224	0.631442	0.543331	0.512402	0.428236	0.630745	0.55824	0.55191	0.655299	0.605675	0.558023	0.606295	0.375453	0.504676	0.473391	0.600014	0.509488	0.644378	0.684669	0.483895	0.420781	0.560248	0.636035	0.661222	0.638886
C16orf59	838	3.18403e-130	3.36426e-129	0.593121	0.582848	0.557016	0.557694	0.529993	0.599864	0.553598	0.576817	0.540659	0.56118	0.486626	0.542978	0.596521	0.575696	0.52351	0.554496	0.569452	0.533729	0.433188	0.592423	0.585625	0.572167	0.56644	0.584791	0.553976	0.580296	0.558482	0.578844	0.572443	0.596404	0.557854	0.595051
BRMS1	838	2.24489e-66	9.3336e-66	0.465898	0.489352	0.551012	0.598213	0.465813	0.647663	0.519571	0.42305	0.341263	0.528085	0.439759	0.287274	0.582114	0.638746	0.581299	0.404306	0.561835	0.629961	0.400685	0.499346	0.656596	0.517946	0.646609	0.616072	0.596011	0.491049	0.614317	0.516961	0.5891	0.589261	0.50672	0.55301
DLGAP1	839	2.00159e-146	2.62382e-145	0.585465	0.547031	0.509445	0.55766	0.58139	0.57786	0.586107	0.469464	0.389823	0.570236	0.551252	0.58437	0.584046	0.494775	0.568179	0.489979	0.545218	0.471655	0.457332	0.590157	0.535222	0.557492	0.562358	0.584566	0.573737	0.590157	0.460125	0.590157	0.477384	0.590157	0.562287	0.590157
PARP2	840	8.38496e-163	1.36369e-161	0.661027	0.648207	0.609061	0.60922	0.601156	0.669232	0.606042	0.60177	0.618033	0.580627	0.510336	0.614545	0.628871	0.611824	0.610179	0.650738	0.643	0.611815	0.518451	0.663019	0.577909	0.568214	0.620298	0.607033	0.62618	0.662097	0.505971	0.642842	0.64337	0.689798	0.500399	0.6067
ARL6IP6	840	3.80418e-90	2.29088e-89	0.655123	0.646538	0.636081	0.412808	0.619553	0.605884	0.496859	0.617846	0.559542	0.544882	0.468167	0.584547	0.495155	0.564577	0.482697	0.52805	0.668147	0.459846	0.452641	0.617636	0.644891	0.593636	0.659079	0.605978	0.663209	0.636227	0.599776	0.569395	0.589822	0.635225	0.564844	0.581719
NXPH3	840	3.80333e-75	1.80722e-74	0.546832	0.556554	0.555564	0.555963	0.543609	0.557321	0.555139	0.55056	0.542476	0.546378	0.554481	0.537859	0.557927	0.557927	0.556062	0.548964	0.555143	0.541549	0.526177	0.557927	0.557927	0.519966	0.555996	0.557927	0.551416	0.549828	0.547008	0.557927	0.554801	0.557927	0.557927	0.557927
C20orf27	840	9.14549e-47	2.82542e-46	0.197799	0.469613	0.558777	0.504146	0.256847	0.521825	0.55025	0.471018	0.505445	0.321361	0.442478	0.16274	0.669757	0.519549	0.594476	0.451693	0.494428	0.569524	0.507706	0.545885	0.620887	0.457587	0.599782	0.620381	0.603942	0.617712	0.426147	0.65168	0.624851	0.388538	0.693763	0.659024
DHX29	841	4.40186e-66	1.82342e-65	0.507917	0.526352	0.472371	0.396728	0.539828	0.668116	0.569931	0.438069	0.443521	0.49103	0.556109	0.476061	0.338623	0.579863	0.46933	0.480681	0.59032	0.553367	0.466647	0.644624	0.350634	0.42559	0.538705	0.370613	0.586378	0.616115	0.437505	0.526359	0.484886	0.73807	0.238017	0.497726
MOSPD3	841	6.76008e-66	2.79054e-65	0.631747	0.585417	0.577678	0.579531	0.586095	0.609292	0.55253	0.492358	0.50719	0.612294	0.605789	0.579521	0.640308	0.634887	0.52449	0.507471	0.602356	0.57965	0.497989	0.653334	0.546756	0.520944	0.726264	0.498486	0.596423	0.665083	0.501539	0.545163	0.687782	0.585561	0.687355	0.699802
BORA	841	4.66325e-65	1.9e-64	0.553815	0.564798	0.551588	0.557754	0.528954	0.566053	0.543861	0.568079	0.556832	0.54143	0.472769	0.542288	0.564503	0.560334	0.566836	0.547893	0.553591	0.54068	0.525926	0.54965	0.568426	0.56017	0.553303	0.568019	0.561752	0.541332	0.560199	0.549958	0.566218	0.573171	0.557585	0.573171
POR	841	9.90932e-65	4.0183e-64	0.587758	0.534283	0.614384	0.473784	0.559545	0.645478	0.566466	0.470977	0.395949	0.534777	0.536724	0.521942	0.508904	0.49357	0.451588	0.506427	0.625595	0.477379	0.453679	0.635878	0.478387	0.532263	0.594389	0.486934	0.663993	0.705993	0.495734	0.570768	0.377204	0.709857	0.523975	0.492382
CBX6	842	3.37246e-99	2.32758e-98	0.564844	0.596478	0.54488	0.446103	0.588143	0.683734	0.541628	0.575	0.502495	0.581465	0.600634	0.50532	0.494337	0.592178	0.383484	0.562912	0.588302	0.532394	0.560066	0.592406	0.525607	0.511532	0.623859	0.544988	0.640838	0.63355	0.474419	0.457333	0.575587	0.726852	0.4874	0.612236
CCDC82	842	2.51165e-97	1.68395e-96	0.655826	0.605621	0.514492	0.601021	0.593254	0.651717	0.53344	0.560176	0.436805	0.521593	0.512567	0.479967	0.616	0.536511	0.597676	0.544573	0.571795	0.526295	0.445729	0.584522	0.62119	0.605351	0.610208	0.663643	0.598473	0.610112	0.420375	0.506203	0.563233	0.633842	0.508348	0.464935
EIF3J	842	3.70747e-88	2.17259e-87	0.659526	0.559479	0.554878	0.453963	0.679083	0.635406	0.66568	0.532096	0.247811	0.473686	0.539316	0.421304	0.43316	0.420105	0.434919	0.621005	0.584732	0.324332	0.519462	0.568303	0.552848	0.508393	0.696582	0.605399	0.593358	0.535502	0.53834	0.427164	0.579157	0.642333	0.477067	0.473956
ZNF219	843	3.04894e-141	3.74179e-140	0.641079	0.581308	0.586448	0.626887	0.596437	0.636452	0.567897	0.616452	0.590481	0.52694	0.596859	0.590723	0.659029	0.608993	0.576149	0.624542	0.621061	0.582896	0.579476	0.62628	0.544684	0.55098	0.640318	0.516647	0.648373	0.661484	0.568189	0.664712	0.655456	0.648413	0.507228	0.63363
SH3BP4	843	1.61055e-125	1.59516e-124	0.631736	0.633809	0.54215	0.59944	0.61828	0.651711	0.560378	0.542719	0.433124	0.617216	0.619397	0.57663	0.621893	0.562838	0.469415	0.549721	0.61395	0.61827	0.524919	0.67085	0.572434	0.547472	0.615057	0.593343	0.51434	0.671314	0.577558	0.567106	0.569785	0.64855	0.556791	0.518123
PER3	843	5.59308e-97	3.71839e-96	0.600453	0.58867	0.586026	0.504198	0.586464	0.601003	0.599981	0.606408	0.592232	0.505346	0.579121	0.558466	0.572883	0.59576	0.421965	0.59879	0.58652	0.514476	0.603404	0.606085	0.466107	0.537344	0.591929	0.49978	0.611891	0.574416	0.518393	0.602453	0.619662	0.597433	0.244255	0.590415
ITPKA	843	8.30559e-88	4.84583e-87	0.565249	0.581173	0.575069	0.518013	0.573537	0.577147	0.578898	0.529	0.474089	0.517328	0.563106	0.538225	0.499693	0.518173	0.49256	0.462145	0.564668	0.534935	0.487646	0.588079	0.553217	0.556368	0.584918	0.552042	0.575947	0.586749	0.516595	0.580809	0.554219	0.581851	0.500363	0.579874
DKC1	845	1.53587e-116	1.35861e-115	0.646863	0.638283	0.624771	0.544768	0.574316	0.711278	0.65157	0.519221	0.41062	0.655214	0.523057	0.595437	0.643973	0.64163	0.602479	0.525908	0.668063	0.568577	0.396911	0.64366	0.505862	0.568885	0.728894	0.606537	0.656601	0.624761	0.620368	0.633905	0.562782	0.696782	0.692934	0.663305
LITAF	845	2.86386e-62	1.1217e-61	0.566714	0.526853	0.611802	0.420569	0.545028	0.574184	0.660021	0.477458	0.465473	0.464385	0.438209	0.46502	0.498127	0.562754	0.443406	0.458688	0.666676	0.584089	0.312211	0.228243	0.603224	0.547547	0.707329	0.622746	0.639588	0.0897784	0.596323	0.513575	0.612922	0.599882	0.579227	0.239119
ZDHHC4	845	8.6521e-61	3.31224e-60	0.618677	0.450389	0.554439	0.456211	0.509055	0.556177	0.587856	0.419408	0.548878	0.562488	0.445456	0.430795	0.511526	0.459078	0.333995	0.486243	0.629424	0.492578	0.512163	0.632421	0.459287	0.45439	0.733581	0.525331	0.639198	0.683536	0.555173	0.698555	0.67543	0.490899	0.549237	0.604183
NEK11	845	8.94096e-57	3.21045e-56	0.504612	0.551241	0.555064	0.54091	0.470074	0.566108	0.536847	0.589946	0.571565	0.554435	0.560103	0.565903	0.575541	0.549185	0.510093	0.577643	0.565152	0.535828	0.585658	0.587638	0.550518	0.517208	0.536585	0.544163	0.582028	0.585828	0.488864	0.528756	0.576971	0.582058	0.509794	0.586414
APBA3	845	1.3972e-55	4.93807e-55	0.562001	0.568467	0.582286	0.521731	0.574487	0.584795	0.549596	0.569221	0.536018	0.491172	0.575369	0.499217	0.515796	0.555492	0.527997	0.548933	0.57982	0.525831	0.555617	0.551177	0.558972	0.512134	0.575364	0.550212	0.592378	0.555828	0.546515	0.494293	0.571678	0.591433	0.426062	0.557432
WEE1	846	2.71499e-81	1.41924e-80	0.616125	0.515385	0.506524	0.585394	0.550205	0.582756	0.54512	0.622518	0.424142	0.433938	0.429681	0.446981	0.641955	0.623547	0.558725	0.506599	0.481117	0.593791	0.477742	0.646368	0.476712	0.578818	0.550657	0.466683	0.539351	0.651292	0.603716	0.542691	0.479864	0.662621	0.60762	0.616164
NOM1	846	7.86803e-66	3.24414e-65	0.511814	0.621413	0.598968	0.506278	0.539205	0.633778	0.581045	0.573608	0.46598	0.560924	0.584087	0.629704	0.449853	0.45719	0.454025	0.552697	0.625853	0.552201	0.544032	0.62662	0.423403	0.486753	0.538529	0.477657	0.605539	0.625206	0.533018	0.621017	0.592956	0.689902	0.433119	0.639004
PJA2	846	5.52376e-46	1.68675e-45	0.627256	0.43327	0.493615	0.479485	0.63123	0.530692	0.474125	0.559512	0.46745	0.280993	0.558518	0.348194	0.453065	0.424089	0.333629	0.588679	0.505833	0.380398	0.650026	0.695282	0.313446	0.43282	0.520321	0.382201	0.536815	0.706096	0.313478	0.540705	0.488198	0.679497	0.596161	0.41831
PPIG	846	1.14979e-33	2.89672e-33	0.529018	0.62031	0.497663	0.412988	0.553469	0.607696	0.626561	0.567047	0.571642	0.541417	0.525528	0.496519	0.385564	0.62059	0.421241	0.543811	0.58908	0.564626	0.550783	0.557816	0.442918	0.489321	0.634039	0.599146	0.608593	0.500726	0.469491	0.701309	0.610691	0.717551	0.166646	0.538711
TBPL1	847	5.35339e-176	1.02618e-174	0.664363	0.583367	0.527372	0.570494	0.638939	0.623447	0.543326	0.543274	0.493279	0.534716	0.55149	0.436393	0.634295	0.59785	0.578374	0.531826	0.55877	0.57887	0.5043	0.584246	0.572769	0.554995	0.658602	0.617044	0.614774	0.596681	0.478195	0.395115	0.665824	0.657145	0.547303	0.516432
PELI1	847	2.08311e-167	3.62828e-166	0.634164	0.617008	0.596217	0.54977	0.622947	0.639376	0.568805	0.563453	0.459993	0.552326	0.62223	0.581351	0.618253	0.576827	0.502239	0.504488	0.611771	0.575848	0.527835	0.549819	0.61185	0.575067	0.6083	0.617381	0.60681	0.567562	0.572098	0.569125	0.570688	0.650207	0.432595	0.514159
MNAT1	847	2.33982e-123	2.26288e-122	0.59075	0.668046	0.467039	0.471239	0.572677	0.701802	0.607352	0.623208	0.515823	0.44432	0.642983	0.345255	0.496987	0.500021	0.599445	0.646183	0.511759	0.469683	0.584113	0.699399	0.442345	0.558007	0.65383	0.4442	0.600214	0.653037	0.528623	0.424563	0.668559	0.632642	0.415142	0.655067
USP10	847	6.96494e-90	4.18249e-89	0.63233	0.613581	0.615932	0.550659	0.634003	0.681259	0.630834	0.628967	0.541378	0.575733	0.566751	0.613448	0.5904	0.562817	0.589596	0.625868	0.630815	0.566108	0.60024	0.65312	0.504411	0.543158	0.691516	0.513505	0.625932	0.623643	0.555076	0.575207	0.651058	0.729971	0.458012	0.611026
SNAPIN	847	2.31335e-59	8.65135e-59	0.502712	0.500963	0.582091	0.48548	0.376875	0.603676	0.569423	0.484697	0.507939	0.578308	0.490786	0.440223	0.635985	0.58454	0.371624	0.457683	0.547607	0.575606	0.431733	0.540166	0.56125	0.460086	0.729894	0.607842	0.648147	0.55071	0.569066	0.562445	0.723907	0.579862	0.654772	0.567021
CAMK1D	848	1.64096e-116	1.45098e-115	0.601344	0.603791	0.588521	0.57349	0.589851	0.611141	0.596242	0.512472	0.403992	0.534275	0.606447	0.599714	0.585649	0.501075	0.530456	0.538209	0.559778	0.560131	0.470128	0.525524	0.559585	0.568067	0.601097	0.592824	0.599966	0.426675	0.522918	0.51652	0.524887	0.605873	0.539162	0.622387
MORN2	848	1.61565e-57	5.87543e-57	0.424844	0.45452	0.498863	0.326622	0.351909	0.553119	0.473916	0.392268	0.379239	0.473259	0.457998	0.282421	0.431079	0.521309	0.338823	0.292958	0.517127	0.479392	0.421402	0.649604	0.541497	0.400835	0.715222	0.545539	0.515593	0.676031	0.53385	0.444927	0.690905	0.401513	0.322393	0.702076
CDV3	848	1.12286e-40	3.14502e-40	0.329358	0.518666	0.549598	0.424939	0.418964	0.497275	0.473649	0.59839	0.409011	0.396641	0.528426	0.241979	0.407637	0.410944	0.524533	0.516794	0.527844	0.487529	0.571989	0.377868	0.453589	0.491547	0.683127	0.488438	0.544957	0.469118	0.509657	0.449077	0.717334	0.608337	0.572901	0.237997
NIM1K	849	4.00046e-155	5.83509e-154	0.625422	0.544547	0.564391	0.582272	0.62142	0.572283	0.575913	0.573805	0.577569	0.557257	0.584645	0.576681	0.576711	0.582265	0.494277	0.620217	0.600136	0.586903	0.597617	0.642772	0.425661	0.470177	0.594982	0.454604	0.593404	0.648519	0.496278	0.61577	0.617405	0.640692	0.347701	0.610576
GCNT2	849	2.32425e-107	1.79501e-106	0.576823	0.554435	0.514921	0.56482	0.555248	0.582895	0.568836	0.576778	0.572806	0.542125	0.557979	0.538973	0.579154	0.561626	0.520726	0.578109	0.546606	0.568165	0.566849	0.546657	0.570524	0.564987	0.547778	0.568609	0.570675	0.527673	0.482659	0.579068	0.568765	0.58176	0.520014	0.585801
ANP32E	849	3.52011e-89	2.09558e-88	0.502293	0.574358	0.586648	0.614958	0.38187	0.686861	0.582155	0.626563	0.489771	0.532627	0.432739	0.497681	0.649578	0.63304	0.538196	0.548593	0.611178	0.552494	0.353906	0.574929	0.544753	0.589172	0.666093	0.624004	0.579521	0.508781	0.563333	0.63051	0.657209	0.39067	0.669892	0.703582
AP5S1	849	5.77654e-75	2.73994e-74	0.554728	0.566945	0.572844	0.560444	0.526892	0.618427	0.569475	0.613965	0.568307	0.487911	0.548246	0.418186	0.61276	0.585311	0.523835	0.596587	0.588772	0.562775	0.597788	0.56504	0.573705	0.507276	0.594356	0.56125	0.597428	0.596724	0.518859	0.496664	0.595511	0.630126	0.509722	0.612296
CACYBP	849	2.30754e-59	8.63114e-59	0.437028	0.592225	0.548087	0.495138	0.354762	0.660947	0.609862	0.23779	0.241563	0.671657	0.393837	0.502221	0.58716	0.528031	0.474346	0.237177	0.536346	0.555033	0.0955512	0.449796	0.427395	0.516784	0.735998	0.664353	0.507349	0.374765	0.478593	0.60705	0.579258	0.567012	0.691783	0.310547
KNSTRN	850	1.3898e-175	2.6498e-174	0.632787	0.612142	0.579538	0.56381	0.569962	0.62796	0.604947	0.574711	0.525574	0.589054	0.340052	0.570878	0.610279	0.582678	0.566961	0.563386	0.608057	0.532778	0.399391	0.591025	0.624561	0.581952	0.625779	0.606839	0.575918	0.597685	0.580599	0.553026	0.594993	0.607435	0.572341	0.627119
THAP9-AS1	850	2.52684e-69	1.10208e-68	0.580313	0.606363	0.529734	0.602807	0.568741	0.606458	0.480782	0.556072	0.49886	0.412758	0.593568	0.432801	0.623946	0.594428	0.464457	0.443225	0.575291	0.612731	0.527746	0.594393	0.464059	0.556917	0.56073	0.50627	0.558718	0.536612	0.53754	0.501857	0.57486	0.536135	0.404814	0.512343
LRRC58	850	4.99818e-64	2.00698e-63	0.585189	0.620704	0.607734	0.517298	0.565042	0.650413	0.590227	0.535517	0.357703	0.509728	0.600161	0.514423	0.564174	0.526584	0.56137	0.469779	0.630365	0.532454	0.47907	0.623211	0.467699	0.527304	0.585929	0.495977	0.650107	0.682216	0.533752	0.645542	0.455458	0.725104	0.568038	0.570454
LAMA5	850	5.87637e-59	2.18537e-58	0.597894	0.541639	0.596745	0.506962	0.580843	0.567513	0.465061	0.597988	0.520493	0.328489	0.541379	0.365542	0.601736	0.561045	0.454286	0.54398	0.611201	0.502105	0.566268	0.658347	0.55818	0.478216	0.529619	0.512768	0.646849	0.65405	0.460307	0.526356	0.515584	0.622838	0.558648	0.653812
SDF2L1	850	8.82587e-32	2.15959e-31	0.450093	0.468939	0.551124	0.573591	0.541581	0.443743	0.521197	0.398052	0.394373	0.630553	0.384809	0.537257	0.168537	0.374074	0.385933	0.316428	0.443257	0.546672	0.42345	0.407604	0.5652	0.436703	0.585593	0.668885	0.505145	0.263604	0.563189	0.449191	0.532474	0.642519	0.688034	0.459539
ABHD6	851	2.56934e-79	1.30199e-78	0.597637	0.431193	0.593201	0.567734	0.618577	0.637118	0.615065	0.569192	0.554339	0.594201	0.478128	0.537307	0.601514	0.621725	0.574196	0.598514	0.618423	0.619994	0.575362	0.605057	0.626799	0.577054	0.646082	0.630266	0.626038	0.639219	0.491008	0.560238	0.647664	0.661473	0.621443	0.588584
RUNX1T1	851	6.18356e-73	2.83904e-72	0.569145	0.560369	0.519449	0.578552	0.553977	0.568547	0.511257	0.550371	0.540601	0.552514	0.554004	0.53687	0.580864	0.522806	0.58438	0.564221	0.508595	0.509067	0.528796	0.58316	0.567698	0.534845	0.550697	0.571664	0.555258	0.58493	0.54499	0.46846	0.560458	0.580913	0.573378	0.53945
TMEM216	851	6.20219e-69	2.68644e-68	0.445609	0.508314	0.53873	0.575075	0.48659	0.534149	0.470691	0.500673	0.478756	0.525173	0.4994	0.566081	0.57484	0.575339	0.528039	0.495132	0.544441	0.575809	0.500974	0.517929	0.542146	0.504525	0.536498	0.551898	0.55798	0.520349	0.54713	0.392414	0.545232	0.560531	0.496775	0.53288
MINOS1	851	2.2242e-65	9.11621e-65	0.497489	0.462484	0.393522	0.430092	0.375952	0.60063	0.481271	0.445165	0.257716	0.347831	0.422244	0.154977	0.680433	0.679398	0.210191	0.347086	0.330914	0.343372	0.257557	0.341665	0.348211	0.504708	0.750325	0.361888	0.335343	0.340927	0.555019	0.242878	0.707798	0.138861	0.353705	0.643403
TRAPPC2P1	851	1.783e-60	6.7832e-60	0.605752	0.610021	0.614926	0.444199	0.637476	0.630358	0.571983	0.586307	0.524657	0.369029	0.617097	0.371323	0.448737	0.503097	0.473552	0.583687	0.618425	0.448824	0.571343	0.62543	0.502855	0.503692	0.614309	0.56526	0.667138	0.608386	0.439564	0.533464	0.68401	0.690541	0.398208	0.558126
RFC1	851	1.42333e-56	5.0979e-56	0.543456	0.567298	0.501139	0.360215	0.527455	0.541962	0.529439	0.663114	0.547195	0.423958	0.485382	0.493421	0.366244	0.424908	0.279835	0.588009	0.568111	0.338196	0.61421	0.649211	0.359393	0.527567	0.55569	0.456529	0.545036	0.561913	0.489171	0.465902	0.610986	0.717599	0.338829	0.362148
PARVB	851	8.19677e-50	2.65002e-49	0.474164	0.570991	0.573055	0.594459	0.442935	0.59307	0.528268	0.44285	0.401719	0.55008	0.570305	0.531341	0.619084	0.558279	0.215281	0.425281	0.518169	0.604066	0.329136	0.448968	0.627795	0.482995	0.568216	0.627513	0.586547	0.531895	0.494584	0.498165	0.523336	0.547047	0.492	0.590113
KLHL42	852	2.42273e-115	2.10905e-114	0.618396	0.643629	0.581497	0.554975	0.582427	0.684973	0.625928	0.608333	0.507239	0.517561	0.592936	0.500988	0.644875	0.598451	0.498623	0.571232	0.623594	0.597237	0.560499	0.684167	0.481479	0.568204	0.578287	0.523289	0.648851	0.685617	0.424597	0.514064	0.593503	0.715059	0.56195	0.692952
GIGYF2	852	2.17714e-92	1.35147e-91	0.628346	0.634679	0.593754	0.648867	0.628855	0.673604	0.643191	0.600237	0.492649	0.531677	0.626726	0.528655	0.621829	0.6479	0.481842	0.601279	0.643656	0.637229	0.592432	0.628905	0.562881	0.535312	0.625741	0.558457	0.661088	0.633753	0.525284	0.553526	0.591315	0.639026	0.476502	0.622497
RNF26	852	2.1628e-86	1.23027e-85	0.614486	0.59712	0.598496	0.618561	0.579675	0.618394	0.567982	0.602124	0.565817	0.561298	0.494297	0.560369	0.612742	0.608399	0.589308	0.569261	0.620451	0.551791	0.559446	0.628877	0.623942	0.545261	0.635181	0.626516	0.610613	0.629596	0.600962	0.546995	0.590908	0.647858	0.57708	0.528598
NOC2L	852	6.59693e-75	3.12491e-74	0.472442	0.632919	0.622399	0.528223	0.524896	0.673587	0.519753	0.454544	0.492735	0.51868	0.637423	0.607196	0.516495	0.639655	0.454637	0.544086	0.66447	0.519433	0.525209	0.695168	0.569251	0.49917	0.49551	0.560222	0.623569	0.693074	0.538236	0.61895	0.479046	0.734327	0.566327	0.65269
DDX25	852	5.57959e-68	2.38103e-67	0.546736	0.5501	0.551512	0.571782	0.530992	0.568534	0.563321	0.567281	0.564243	0.571144	0.547916	0.570433	0.5723	0.553998	0.569111	0.571536	0.556248	0.566506	0.566638	0.570553	0.485439	0.559456	0.558628	0.50178	0.56567	0.5723	0.482244	0.5723	0.5723	0.5723	0.566026	0.562629
SLC29A4	852	1.80355e-57	6.5554e-57	0.46902	0.563919	0.561505	0.526362	0.514275	0.554257	0.581471	0.57368	0.494353	0.456549	0.559758	0.554292	0.537165	0.419854	0.46894	0.539246	0.57553	0.549358	0.592175	0.665229	0.57731	0.557829	0.57843	0.620543	0.606611	0.665074	0.508733	0.657907	0.627799	0.620118	0.585366	0.619294
DCAF5	853	4.45859e-109	3.54463e-108	0.599355	0.634356	0.559105	0.507203	0.604775	0.654949	0.573119	0.605609	0.558498	0.430633	0.628929	0.433401	0.55242	0.571703	0.533419	0.624325	0.611245	0.572041	0.60242	0.570955	0.461262	0.544739	0.582881	0.457698	0.629569	0.602285	0.488477	0.493079	0.591708	0.659557	0.399618	0.651273
MAPRE3	853	4.16479e-86	2.35839e-85	0.639117	0.570116	0.568788	0.511074	0.631994	0.637153	0.644146	0.533222	0.517911	0.643409	0.571303	0.640034	0.56935	0.600434	0.364377	0.527452	0.606725	0.626361	0.570347	0.689279	0.3027	0.581108	0.664672	0.425612	0.657527	0.700413	0.345119	0.653247	0.660983	0.669583	0.246557	0.480548
EXOG	853	2.08545e-85	1.16669e-84	0.587904	0.606315	0.583195	0.478241	0.562263	0.659166	0.529305	0.527623	0.463361	0.475819	0.588709	0.463367	0.479669	0.559657	0.47789	0.482668	0.592463	0.533237	0.462403	0.675552	0.585173	0.536679	0.554399	0.607537	0.633391	0.656671	0.481276	0.646047	0.436246	0.715474	0.574249	0.655466
MT-ND6	853	1.3142e-68	5.67168e-68	0.48852	0.527958	0.494262	0.651698	0.414979	0.410719	0.354211	0.560936	0.196522	0.339352	0.477439	0.549275	0.687946	0.400025	0.422843	0.471651	0.436809	0.343618	0.348319	0.580687	0.496167	0.470777	0.502168	0.452425	0.53156	0.494644	0.352914	0.405802	0.240176	0.573	0.684275	0.465017
UNG	853	3.22325e-61	1.24173e-60	0.584119	0.58809	0.566877	0.554513	0.541435	0.630199	0.57563	0.609322	0.586658	0.523911	0.542707	0.58464	0.631168	0.605651	0.559007	0.604793	0.599468	0.563338	0.530625	0.647521	0.592085	0.533492	0.639404	0.584913	0.607681	0.6478	0.577743	0.592052	0.633783	0.641681	0.569339	0.683052
CYB5R1	853	1.02813e-51	3.42028e-51	0.379606	0.504392	0.460893	0.540033	0.370152	0.611954	0.535318	0.643958	0.606465	0.400088	0.522764	0.306986	0.635776	0.575017	0.40632	0.587092	0.475529	0.636106	0.616242	0.502736	0.551405	0.505262	0.447946	0.442273	0.663682	0.569315	0.445598	0.469701	0.611865	0.572945	0.527055	0.479537
TOX	854	5.37326e-120	4.96712e-119	0.614023	0.601917	0.584814	0.593387	0.586284	0.635608	0.551102	0.575663	0.540392	0.59552	0.610283	0.563366	0.631783	0.589928	0.594457	0.606359	0.605656	0.568438	0.568928	0.641886	0.581472	0.582901	0.620327	0.619721	0.628978	0.63641	0.491913	0.642377	0.616863	0.639245	0.62219	0.643728
MFI2-AS1	854	2.80882e-82	1.49501e-81	0.560608	0.597579	0.590392	0.562818	0.490188	0.604823	0.600154	0.561795	0.522943	0.558776	0.566994	0.539895	0.589834	0.53937	0.513913	0.533584	0.573051	0.540837	0.474605	0.619271	0.562368	0.5463	0.610029	0.597556	0.592641	0.619527	0.516623	0.597263	0.595086	0.571575	0.454559	0.62108
LINC00667	854	1.97097e-58	7.27538e-58	0.407396	0.570098	0.545065	0.462254	0.480738	0.637959	0.599042	0.480212	0.482512	0.611932	0.598251	0.531727	0.446809	0.499885	0.505843	0.42675	0.578325	0.552141	0.536084	0.595346	0.470188	0.439239	0.575088	0.52711	0.586877	0.589865	0.475194	0.484414	0.573072	0.718151	0.514559	0.509951
TMEM208	854	3.4732e-13	6.35643e-13	0.467432	0.394376	0.492371	0.339976	0.578554	0.473529	0.46641	0.472242	0.504073	0.470799	0.419476	0.172437	0.213506	0.315276	0.553043	0.406159	0.562981	0.442523	0.523207	0.498394	0.377317	0.399873	0.592713	0.446655	0.589152	0.557636	0.438103	0.417449	0.497578	0.61098	0.695672	0.632227
KAT7	855	3.06398e-175	5.81069e-174	0.668522	0.605098	0.592785	0.597414	0.595525	0.664649	0.612955	0.63635	0.575614	0.583655	0.611164	0.595847	0.641221	0.613469	0.519788	0.630324	0.621717	0.571893	0.582247	0.661866	0.622939	0.578356	0.642232	0.651536	0.631237	0.665281	0.567023	0.62438	0.638287	0.702136	0.58003	0.645788
THUMPD3	855	3.51485e-99	2.42508e-98	0.555536	0.577645	0.572871	0.488578	0.529082	0.694364	0.649723	0.588209	0.571986	0.566941	0.573441	0.483226	0.531578	0.589415	0.455092	0.54904	0.599582	0.593635	0.583068	0.669661	0.637917	0.551646	0.636427	0.667935	0.625122	0.654125	0.584029	0.607316	0.654906	0.732679	0.434285	0.629975
UCKL1	855	2.28408e-92	1.41621e-91	0.617072	0.581373	0.610052	0.537752	0.602605	0.624512	0.603929	0.605357	0.560471	0.501848	0.56082	0.452732	0.5842	0.569065	0.500317	0.598338	0.629044	0.587831	0.561247	0.615085	0.554506	0.547093	0.60172	0.550209	0.62951	0.606707	0.534067	0.557011	0.626684	0.606948	0.478493	0.627015
COX14	855	2.76303e-65	1.1303e-64	0.428004	0.436913	0.463744	0.566756	0.505581	0.586585	0.542471	0.41706	0.392743	0.375703	0.476753	0.210698	0.487613	0.408254	0.19643	0.38028	0.451716	0.500135	0.428764	0.296427	0.129501	0.384436	0.740814	0.313302	0.556159	0.330436	0.470586	0.387758	0.704066	0.444263	0.588881	0.365219
LONRF2	855	4.61713e-55	1.61975e-54	0.468086	0.547591	0.452328	0.580211	0.475507	0.59583	0.59966	0.554187	0.466163	0.198206	0.54542	0.123155	0.583759	0.456147	0.256966	0.52669	0.554897	0.578075	0.553997	0.618842	0.36798	0.576862	0.417547	0.380792	0.613633	0.616773	0.441859	0.608387	0.489287	0.554443	0.547458	0.611897
RAB21	856	3.919e-38	1.05986e-37	0.593432	0.546577	0.553837	0.506037	0.617669	0.617524	0.552391	0.574449	0.471396	0.395224	0.521653	0.419876	0.518305	0.540895	0.386387	0.523428	0.59435	0.521288	0.553461	0.532229	0.368428	0.464361	0.64225	0.459096	0.640856	0.422513	0.468285	0.453836	0.60607	0.724818	0.419467	0.424497
SLC43A2	857	1.30562e-135	1.48056e-134	0.598436	0.579907	0.519731	0.596301	0.570417	0.608046	0.569669	0.575636	0.562112	0.530467	0.588149	0.562032	0.605084	0.573848	0.55492	0.593567	0.570948	0.594454	0.56889	0.44675	0.576412	0.571645	0.564746	0.595983	0.577177	0.558569	0.470205	0.464731	0.565259	0.599352	0.422049	0.60261
RAB1A	857	8.66715e-64	3.46718e-63	0.471876	0.533105	0.553407	0.434475	0.594413	0.45233	0.686091	0.547588	0.60481	0.627895	0.576899	0.53075	0.283111	0.521845	0.517872	0.511924	0.531919	0.603047	0.640496	0.464208	0.540361	0.462596	0.662779	0.603183	0.610836	0.660889	0.415742	0.344971	0.653677	0.706754	0.42083	0.470479
CDK10	858	1.04893e-174	1.97695e-173	0.681991	0.626465	0.595873	0.575998	0.633728	0.681979	0.568004	0.645514	0.618216	0.532773	0.595914	0.595609	0.650304	0.620413	0.513105	0.632858	0.659059	0.566132	0.619945	0.6659	0.587475	0.561883	0.588679	0.575388	0.655705	0.676965	0.513902	0.592646	0.630513	0.70489	0.536731	0.681465
CASP4	858	1.72257e-161	2.75948e-160	0.591158	0.558874	0.497551	0.561725	0.591565	0.573632	0.391429	0.410268	0.362212	0.448805	0.565496	0.374162	0.579701	0.52389	0.572503	0.368205	0.52179	0.577783	0.254979	0.319059	0.592977	0.393272	0.556427	0.54789	0.513257	0.420379	0.551271	0.285195	0.465298	0.516182	0.54162	0.558901
FAM126A	858	4.63265e-119	4.2421e-118	0.666733	0.600904	0.523196	0.464243	0.644884	0.61476	0.386233	0.514049	0.339144	0.485022	0.57762	0.565734	0.518098	0.552747	0.466424	0.492026	0.542951	0.546326	0.465303	0.687288	0.451363	0.469293	0.585995	0.395524	0.515674	0.684827	0.506834	0.456347	0.484273	0.726368	0.496251	0.687563
EMILIN1	858	5.56938e-82	2.94669e-81	0.573337	0.601868	0.497058	0.609329	0.557013	0.62011	0.350681	0.587196	0.521677	0.544453	0.59632	0.548582	0.631581	0.570363	0.473342	0.533715	0.578505	0.502506	0.555204	0.590656	0.587461	0.497719	0.542133	0.525072	0.555797	0.630553	0.570981	0.240711	0.522736	0.603168	0.615252	0.51376
RGL2	858	3.89836e-77	1.90755e-76	0.626344	0.55807	0.594646	0.603511	0.592422	0.601496	0.576981	0.573666	0.559383	0.533778	0.526469	0.570891	0.678923	0.58518	0.590852	0.585727	0.630471	0.595981	0.502521	0.628106	0.612892	0.533343	0.612603	0.606625	0.650221	0.621378	0.520582	0.490062	0.583263	0.592861	0.596669	0.546581
FUCA2	859	6.2384e-119	5.69294e-118	0.648311	0.485759	0.54747	0.464474	0.606246	0.609623	0.559896	0.600118	0.572471	0.512309	0.441439	0.29207	0.634444	0.53835	0.593152	0.551977	0.556099	0.442435	0.560037	0.383215	0.661508	0.425877	0.61337	0.596381	0.563646	0.502515	0.558262	0.261174	0.578697	0.551494	0.568224	0.520899
CKMT1B	859	8.38889e-111	6.83988e-110	0.558938	0.558166	0.553108	0.560313	0.559212	0.559921	0.558355	0.537721	0.54193	0.558142	0.557552	0.55766	0.56054	0.556651	0.559952	0.55994	0.556125	0.56054	0.527594	0.559674	0.47979	0.553948	0.555706	0.51658	0.557879	0.56054	0.401867	0.56054	0.56054	0.557034	0.55423	0.56054
AZGP1	859	4.1152e-56	1.46289e-55	0.505797	0.485822	0.480748	0.4695	0.44766	0.612445	0.519292	0.45346	0.476035	0.50419	0.509627	0.376857	0.593666	0.534253	0.563712	0.558924	0.395696	0.531709	0.422134	0.645842	0.614955	0.43469	0.514576	0.634196	0.344544	0.648024	0.585593	0.652828	0.383642	0.495173	0.594082	0.497365
PREB	859	6.3051e-47	1.95384e-46	0.488126	0.557675	0.592136	0.539113	0.544891	0.602953	0.562435	0.51777	0.435561	0.642138	0.541727	0.583671	0.521252	0.555431	0.440477	0.434905	0.62021	0.560903	0.493679	0.565279	0.45548	0.507699	0.615236	0.460322	0.60844	0.558098	0.510781	0.502319	0.615407	0.683792	0.545908	0.530813
ZMYM5	859	4.26495e-42	1.22329e-41	0.576865	0.519502	0.578581	0.608802	0.590293	0.60162	0.541137	0.564752	0.512714	0.40983	0.541358	0.481702	0.599085	0.613954	0.540238	0.584753	0.59863	0.624039	0.583885	0.610639	0.525443	0.523553	0.562621	0.556294	0.616848	0.576082	0.446598	0.554171	0.595168	0.667506	0.290531	0.489658
SPTSSA	859	9.55136e-31	2.29866e-30	0.45092	0.413443	0.456152	0.411609	0.492443	0.55204	0.279293	0.435044	0.536883	0.380125	0.395009	0.216932	0.374907	0.324127	0.657629	0.522404	0.4154	0.306789	0.381868	0.583937	0.583917	0.378656	0.580745	0.407012	0.409207	0.612026	0.598418	0.416441	0.674312	0.337169	0.542838	0.400594
SZRD1	859	6.44057e-28	1.48475e-27	0.512917	0.525802	0.537571	0.537192	0.487219	0.59022	0.481776	0.514262	0.361472	0.437451	0.4945	0.357514	0.600232	0.623641	0.386866	0.427554	0.546814	0.506138	0.432628	0.456363	0.55933	0.528285	0.632608	0.568575	0.539233	0.516853	0.608678	0.400506	0.570085	0.468285	0.491927	0.472568
PIGU	861	1.86745e-156	2.77892e-155	0.650024	0.576697	0.616739	0.586547	0.624595	0.64272	0.605807	0.624292	0.595118	0.503686	0.53288	0.481726	0.647794	0.62312	0.562046	0.622092	0.621487	0.563109	0.587479	0.652995	0.619319	0.543138	0.614723	0.631831	0.646646	0.652164	0.532099	0.608873	0.568943	0.648224	0.572466	0.492116
RP11-352M15.2	861	1.08717e-103	8.00811e-103	0.604248	0.624587	0.588965	0.573737	0.632789	0.656696	0.583847	0.569184	0.561928	0.541663	0.632132	0.516709	0.547227	0.575681	0.505104	0.565984	0.63325	0.562789	0.589297	0.642986	0.457469	0.566664	0.587794	0.528566	0.646352	0.648119	0.527836	0.624465	0.62969	0.63464	0.519983	0.621213
APPL1	861	5.93943e-48	1.86845e-47	0.577673	0.583424	0.562838	0.510614	0.53004	0.598555	0.648079	0.465732	0.398415	0.484473	0.507458	0.481937	0.522975	0.542587	0.450391	0.473045	0.56831	0.541037	0.459493	0.605252	0.52857	0.551865	0.645158	0.639503	0.681861	0.442988	0.515496	0.62593	0.501697	0.726947	0.652486	0.623369
FHL3	861	3.47753e-45	1.04797e-44	0.583485	0.5409	0.560969	0.493538	0.493491	0.60871	0.566932	0.598364	0.546349	0.544036	0.528105	0.496534	0.611312	0.583588	0.57254	0.554444	0.582328	0.558622	0.562504	0.512051	0.614228	0.546807	0.645107	0.624157	0.613138	0.58734	0.519935	0.423266	0.647648	0.644733	0.361042	0.676394
TOX4	861	1.20779e-40	3.38067e-40	0.530701	0.579126	0.518352	0.466222	0.60939	0.578314	0.545111	0.598257	0.593714	0.500378	0.600005	0.494638	0.425909	0.508228	0.572956	0.670854	0.559438	0.555716	0.603019	0.606884	0.398493	0.49436	0.57552	0.454272	0.627068	0.615579	0.438162	0.573205	0.670519	0.723386	0.497563	0.563928
CCDC93	862	4.9875e-102	3.57993e-101	0.630036	0.623262	0.586538	0.581018	0.640263	0.635924	0.568929	0.599789	0.524017	0.508332	0.589473	0.564262	0.576133	0.596347	0.49348	0.576846	0.60536	0.568251	0.582861	0.594853	0.541053	0.557282	0.596075	0.597233	0.6347	0.617633	0.498764	0.551994	0.567195	0.666879	0.40876	0.633667
CDC42EP4	862	1.2715e-97	8.57869e-97	0.597704	0.526365	0.571848	0.525553	0.586349	0.570776	0.551929	0.545633	0.496819	0.477074	0.505212	0.506898	0.572919	0.57219	0.447778	0.522512	0.58491	0.430385	0.512297	0.594901	0.549598	0.557363	0.580506	0.575211	0.594913	0.616005	0.58857	0.500121	0.565963	0.607999	0.385655	0.61637
DYNC1H1	862	2.30366e-75	1.09805e-74	0.659415	0.647294	0.58492	0.510557	0.652998	0.673845	0.627328	0.596893	0.554019	0.511799	0.668593	0.526691	0.500164	0.458379	0.576977	0.658175	0.630256	0.508679	0.550293	0.706805	0.487936	0.562132	0.559667	0.407062	0.62389	0.633565	0.451462	0.5234	0.442928	0.627927	0.695511	0.47465
ANKIB1	862	4.20651e-61	1.61761e-60	0.623247	0.63791	0.564843	0.554116	0.645292	0.653287	0.578574	0.559601	0.413118	0.429552	0.629379	0.5082	0.562354	0.516166	0.401778	0.553666	0.613157	0.531417	0.535821	0.709934	0.410956	0.536543	0.594725	0.500406	0.610076	0.709804	0.438697	0.569834	0.54374	0.700592	0.534631	0.701079
UBAC1	862	9.24755e-57	3.31886e-56	0.562927	0.60343	0.599015	0.467994	0.572796	0.644084	0.61205	0.626926	0.54973	0.472249	0.536913	0.452933	0.592764	0.593157	0.521707	0.555726	0.627265	0.541445	0.564908	0.491413	0.463504	0.534498	0.663823	0.441763	0.674392	0.566891	0.459335	0.610531	0.704008	0.619332	0.640503	0.556768
LMBRD1	863	4.19681e-138	4.95405e-137	0.631896	0.537098	0.548791	0.499895	0.630304	0.584352	0.466179	0.537058	0.502441	0.403503	0.566489	0.426179	0.542294	0.528691	0.533616	0.529471	0.554154	0.513116	0.542525	0.526285	0.549457	0.466184	0.597773	0.580705	0.60369	0.542632	0.443897	0.391775	0.56812	0.601703	0.527906	0.348262
RASA3	863	7.9343e-115	6.84285e-114	0.619883	0.592086	0.57231	0.618439	0.594579	0.6194	0.533481	0.609374	0.563086	0.50661	0.576257	0.515827	0.647287	0.623936	0.610217	0.594239	0.60783	0.596727	0.580612	0.604217	0.623288	0.522453	0.613083	0.59013	0.585809	0.655175	0.554874	0.457646	0.611774	0.630979	0.61954	0.594874
EPS15L1	863	6.50791e-85	3.61148e-84	0.567991	0.600735	0.622344	0.570414	0.572677	0.654964	0.615829	0.610136	0.553884	0.4145	0.576436	0.522393	0.577897	0.534025	0.512239	0.599599	0.632601	0.560885	0.588405	0.668026	0.519302	0.562771	0.581725	0.580996	0.647584	0.666966	0.466056	0.625966	0.597596	0.664263	0.409402	0.591692
GNB5	864	3.90719e-118	3.52787e-117	0.619575	0.572475	0.551941	0.560676	0.624453	0.602479	0.607599	0.539775	0.521302	0.517935	0.561303	0.577976	0.602316	0.557491	0.435156	0.545796	0.583168	0.588943	0.511854	0.637943	0.484995	0.505004	0.602194	0.557622	0.567317	0.615664	0.392893	0.483728	0.611461	0.591287	0.558207	0.587138
NACC2	864	3.76674e-102	2.70825e-101	0.627854	0.547802	0.555773	0.612678	0.599716	0.647165	0.599767	0.624903	0.532029	0.537761	0.569624	0.433439	0.640616	0.58257	0.592745	0.601704	0.628801	0.560258	0.575285	0.643703	0.643948	0.549783	0.628881	0.606504	0.632193	0.668433	0.603867	0.619648	0.62866	0.64399	0.555034	0.542609
POLR3K	864	2.19489e-71	9.86105e-71	0.578634	0.516711	0.557064	0.469758	0.471531	0.658783	0.573132	0.453986	0.488254	0.577369	0.416466	0.387987	0.623561	0.512836	0.451559	0.410073	0.509305	0.509466	0.326711	0.52549	0.491509	0.537282	0.720814	0.595842	0.499359	0.496074	0.421077	0.61354	0.667802	0.586953	0.631424	0.6768
UROS	864	8.51737e-71	3.79233e-70	0.422744	0.47824	0.552693	0.588856	0.401407	0.633726	0.551028	0.442785	0.439007	0.526996	0.492269	0.336726	0.679946	0.539829	0.529466	0.413669	0.451431	0.594634	0.402092	0.478782	0.486542	0.534357	0.608484	0.494882	0.500737	0.490744	0.509395	0.461074	0.600519	0.416614	0.487836	0.452386
RP11-2E11.9	864	1.22547e-54	4.27036e-54	0.521917	0.566636	0.510724	0.562599	0.51697	0.573326	0.563897	0.561832	0.529198	0.418056	0.569055	0.497897	0.566645	0.560927	0.582317	0.532659	0.553117	0.545854	0.562987	0.582317	0.480908	0.558697	0.512613	0.562365	0.575428	0.582317	0.485167	0.580775	0.516558	0.582317	0.565844	0.582317
POLD3	865	5.41253e-105	4.04689e-104	0.589818	0.633583	0.586121	0.587278	0.526939	0.626569	0.588104	0.610337	0.510222	0.568787	0.494446	0.572428	0.627515	0.561991	0.561468	0.575468	0.608282	0.508473	0.471356	0.607719	0.614485	0.585865	0.608358	0.6231	0.593545	0.579176	0.599423	0.577446	0.58834	0.663647	0.565279	0.65396
ASCC3	865	6.68492e-78	3.31283e-77	0.632629	0.571951	0.478589	0.563244	0.649314	0.612808	0.606787	0.632356	0.504082	0.408334	0.563301	0.432728	0.512335	0.433718	0.509289	0.585739	0.538964	0.443556	0.597311	0.648391	0.666507	0.462995	0.571648	0.658441	0.568437	0.607699	0.564389	0.516495	0.607119	0.695247	0.273633	0.570159
CENPP	865	4.84635e-76	2.33398e-75	0.56081	0.583068	0.549433	0.544732	0.511181	0.585684	0.560063	0.563809	0.519604	0.534059	0.510478	0.506448	0.57916	0.572533	0.547969	0.55361	0.563969	0.515822	0.481264	0.562832	0.558071	0.559623	0.576667	0.569365	0.556984	0.531896	0.57968	0.551496	0.569952	0.5574	0.439045	0.598432
ARF3	865	7.93765e-74	3.70008e-73	0.64803	0.441906	0.501054	0.59902	0.584954	0.637325	0.522114	0.563587	0.546534	0.517383	0.473641	0.375116	0.694116	0.606207	0.487217	0.564915	0.606674	0.560669	0.467351	0.395033	0.475254	0.551823	0.708645	0.506682	0.612587	0.355667	0.396545	0.46419	0.700752	0.504361	0.691887	0.643728
RALGAPA1	865	4.67287e-70	2.05699e-69	0.612621	0.612302	0.581563	0.57053	0.627941	0.636854	0.564644	0.594027	0.541333	0.487187	0.633867	0.594241	0.543441	0.551723	0.551517	0.617992	0.614111	0.562451	0.600043	0.646876	0.420587	0.536507	0.52801	0.396447	0.628374	0.6293	0.436414	0.570781	0.496239	0.685497	0.562147	0.479271
BUD31	865	8.03129e-39	2.19562e-38	0.217295	0.618616	0.484473	0.398695	0.301669	0.445092	0.489818	0.230389	0.21161	0.609226	0.567288	0.457555	0.370895	0.508458	0.351908	0.239548	0.434126	0.495369	0.232764	0.668159	0.305232	0.469434	0.693882	0.462134	0.44509	0.634489	0.507575	0.661336	0.726372	0.492712	0.168233	0.626299
COX19	866	1.79055e-61	6.92796e-61	0.530111	0.638549	0.575173	0.577008	0.624586	0.630976	0.595443	0.514248	0.395764	0.565775	0.625224	0.647369	0.550072	0.525114	0.442097	0.477753	0.623319	0.563261	0.532415	0.626647	0.4302	0.499954	0.602793	0.550989	0.64335	0.647329	0.404721	0.622426	0.623752	0.710022	0.362618	0.561729
SLF2	866	7.2963e-51	2.397e-50	0.578033	0.561709	0.545941	0.574432	0.542025	0.621844	0.582203	0.600695	0.533085	0.553229	0.480076	0.564692	0.589557	0.481502	0.530862	0.573041	0.552905	0.537914	0.517096	0.62944	0.520373	0.593928	0.534358	0.581012	0.495065	0.63577	0.567029	0.604827	0.598119	0.68897	0.472955	0.52848
METTL21A	867	3.49012e-130	3.68221e-129	0.657722	0.655872	0.626972	0.525306	0.65254	0.663188	0.545058	0.554449	0.543514	0.475253	0.620696	0.521172	0.537171	0.506498	0.478096	0.44822	0.640146	0.548361	0.534204	0.588528	0.568483	0.536458	0.671665	0.585284	0.664762	0.524995	0.598184	0.536995	0.626073	0.63894	0.558953	0.571812
ZNF71	868	1.27497e-110	1.03638e-109	0.614963	0.621278	0.601766	0.556259	0.612953	0.629149	0.591222	0.594192	0.538612	0.53779	0.616487	0.567124	0.600741	0.606796	0.549878	0.588754	0.619106	0.5679	0.575867	0.622192	0.562132	0.557346	0.605821	0.574944	0.624368	0.627301	0.485551	0.606433	0.598926	0.630053	0.522741	0.63301
NUDT5	868	3.52933e-86	2.0012e-85	0.491767	0.557094	0.572762	0.539943	0.445786	0.66449	0.543467	0.324406	0.274919	0.499934	0.479416	0.427039	0.582692	0.465193	0.486565	0.337528	0.451327	0.483835	0.112005	0.423548	0.597376	0.52999	0.642865	0.583929	0.4908	0.327319	0.611987	0.267849	0.552783	0.546003	0.520937	0.560415
GMPS	868	5.81208e-75	2.75619e-74	0.558215	0.635081	0.60075	0.52398	0.477367	0.660065	0.625855	0.497981	0.460872	0.650808	0.55127	0.632561	0.555158	0.579084	0.525463	0.41914	0.619566	0.491359	0.35421	0.634216	0.562829	0.553169	0.650124	0.595052	0.601481	0.604599	0.604761	0.462398	0.531401	0.699755	0.557004	0.62125
NPRL2	868	4.8983e-52	1.63896e-51	0.399481	0.613994	0.613204	0.522316	0.56796	0.62277	0.628219	0.530508	0.496931	0.502564	0.582307	0.568496	0.476025	0.460064	0.45818	0.481632	0.6248	0.561268	0.560632	0.636373	0.559948	0.5002	0.457991	0.609981	0.662383	0.61614	0.529063	0.550402	0.558899	0.629791	0.502924	0.578811
SLC44A2	869	4.06664e-85	2.26556e-84	0.534666	0.599095	0.602993	0.535338	0.408779	0.643633	0.567731	0.585321	0.569765	0.503178	0.570406	0.479595	0.625844	0.605617	0.486329	0.588914	0.610498	0.560251	0.579979	0.660801	0.599761	0.534929	0.601114	0.616165	0.607489	0.679252	0.603017	0.543903	0.593086	0.59803	0.358029	0.560909
QARS	869	1.76522e-58	6.52041e-58	0.615835	0.521636	0.604359	0.553801	0.553873	0.577246	0.54679	0.575689	0.528835	0.571596	0.459465	0.528695	0.626493	0.553957	0.529905	0.50635	0.604903	0.549371	0.454102	0.50886	0.663941	0.509418	0.609061	0.653947	0.580574	0.520765	0.583604	0.465975	0.545912	0.641547	0.584681	0.599141
AMN1	870	1.18194e-173	2.19662e-172	0.646821	0.59497	0.606573	0.589349	0.621678	0.627035	0.609273	0.547111	0.563377	0.551105	0.590499	0.548439	0.635854	0.58902	0.467026	0.579147	0.624691	0.575737	0.560055	0.615378	0.51318	0.54473	0.65224	0.60982	0.628047	0.608896	0.476133	0.547444	0.647887	0.617236	0.459236	0.535375
ELMO2	870	1.35449e-95	8.82091e-95	0.593951	0.60737	0.606616	0.581943	0.596029	0.640514	0.596068	0.610877	0.56813	0.449327	0.594318	0.423745	0.617947	0.599562	0.543706	0.593731	0.61719	0.613433	0.578872	0.616546	0.573262	0.556263	0.595772	0.578963	0.623823	0.642302	0.529053	0.601096	0.614162	0.624175	0.478529	0.626535
TGIF2	870	2.73035e-47	8.52147e-47	0.541678	0.538292	0.557491	0.541416	0.51793	0.546276	0.505509	0.556842	0.530908	0.45431	0.520896	0.495817	0.559816	0.544953	0.490298	0.535297	0.553578	0.499607	0.547473	0.530534	0.540174	0.488356	0.55344	0.54334	0.53586	0.514334	0.564895	0.536001	0.564895	0.557238	0.396036	0.555321
ZBED1	871	2.14895e-104	1.59724e-103	0.614309	0.630002	0.595168	0.570871	0.611755	0.643927	0.61085	0.596078	0.496664	0.556473	0.622508	0.605601	0.625736	0.582436	0.544655	0.555906	0.619032	0.517847	0.5079	0.526225	0.594712	0.579995	0.623824	0.584012	0.592599	0.589686	0.541767	0.57464	0.564274	0.655814	0.594253	0.648172
GTPBP8	871	8.29303e-92	5.0961e-91	0.577446	0.604285	0.565934	0.57855	0.561867	0.641562	0.587362	0.569179	0.525818	0.565927	0.593791	0.507749	0.627914	0.613878	0.586181	0.541124	0.566678	0.617294	0.520376	0.595306	0.630868	0.549877	0.623951	0.651486	0.595271	0.590469	0.546549	0.569733	0.616528	0.630741	0.507498	0.539981
CYP27A1	871	8.71343e-48	2.73507e-47	0.577457	0.544826	0.583409	0.531304	0.552392	0.595056	0.583914	0.602578	0.546268	0.470305	0.530522	0.496746	0.598503	0.563913	0.389843	0.526509	0.593163	0.544462	0.588011	0.364847	0.626984	0.51167	0.581484	0.623842	0.598335	0.61306	0.498684	0.590921	0.527227	0.609988	0.450815	0.372217
CTSB	871	5.46429e-10	9.45195e-10	0.387127	0.176183	0.313467	0.516529	0.513899	0.366484	0.335801	0.417237	0.243436	0.245767	0.208355	0.0929668	0.58001	0.39076	0.359596	0.236806	0.421745	0.410339	0.331922	0.0156417	0.494201	0.398816	0.472064	0.416292	0.409707	0.257698	0.538188	0.0570356	0.296906	0.385627	0.69241	0.44541
SOCS7	872	9.01103e-103	6.52276e-102	0.564286	0.592719	0.567272	0.576535	0.579225	0.595321	0.573506	0.539107	0.468884	0.512096	0.5952	0.540897	0.572237	0.578491	0.503635	0.52922	0.577003	0.576318	0.531883	0.586032	0.535052	0.541448	0.555904	0.565385	0.575203	0.580087	0.504815	0.559494	0.533781	0.593699	0.55101	0.54534
MAP4K5	872	6.07858e-79	3.06353e-78	0.638573	0.589858	0.56046	0.582157	0.64093	0.645375	0.5465	0.609063	0.551895	0.509971	0.582179	0.592751	0.607621	0.536017	0.595157	0.630203	0.569858	0.607906	0.617479	0.66945	0.466586	0.503893	0.57376	0.490438	0.58112	0.704306	0.478855	0.451539	0.601842	0.723149	0.548189	0.546226
WNK3	872	9.53762e-77	4.6425e-76	0.604775	0.598395	0.581939	0.608193	0.60337	0.635911	0.593665	0.536551	0.482413	0.531858	0.6091	0.505364	0.642619	0.594105	0.585284	0.570309	0.601452	0.585077	0.49653	0.677106	0.472051	0.549802	0.589748	0.597791	0.603792	0.675707	0.454452	0.629915	0.518949	0.670138	0.575587	0.630669
SDF2	872	1.84917e-38	5.02446e-38	0.570425	0.540246	0.598655	0.464551	0.622901	0.615166	0.535498	0.598459	0.631616	0.549138	0.531701	0.423837	0.431011	0.540204	0.439861	0.586713	0.632858	0.605242	0.610635	0.607224	0.680315	0.471515	0.60517	0.693253	0.657005	0.59594	0.537217	0.402309	0.564789	0.724684	0.59584	0.619397
AQP5	873	2.30855e-125	2.28437e-124	0.571931	0.54235	0.5449	0.573827	0.554696	0.572826	0.513682	0.568302	0.569547	0.559051	0.555412	0.537848	0.574745	0.569501	0.55682	0.574591	0.567877	0.56588	0.559822	0.574514	0.571585	0.538938	0.570686	0.572259	0.573986	0.575348	0.465391	0.558094	0.571888	0.567381	0.563858	0.575348
IWS1	873	4.84264e-113	4.06965e-112	0.616548	0.653628	0.633899	0.533192	0.623238	0.703372	0.61513	0.612428	0.505337	0.60935	0.61217	0.584322	0.493985	0.594443	0.56693	0.578655	0.667863	0.615547	0.582134	0.658721	0.606125	0.563055	0.642857	0.610001	0.629128	0.549487	0.545979	0.600599	0.605348	0.705998	0.332208	0.64533
C17orf100	873	3.06439e-69	1.3349e-68	0.556353	0.590911	0.583391	0.580088	0.591237	0.602889	0.568695	0.57716	0.575941	0.550669	0.598473	0.555242	0.587293	0.577384	0.506729	0.538286	0.596242	0.598912	0.58777	0.61509	0.533249	0.542995	0.576837	0.586242	0.606979	0.615401	0.474021	0.58283	0.607419	0.614422	0.531597	0.589987
QSER1	874	1.86794e-107	1.44784e-106	0.642418	0.606984	0.578097	0.554536	0.597302	0.643521	0.603964	0.604841	0.510634	0.535448	0.546239	0.574261	0.603535	0.559897	0.592157	0.563759	0.610847	0.521532	0.498967	0.664518	0.597136	0.596104	0.617453	0.612963	0.617199	0.668492	0.549357	0.540082	0.546932	0.6753	0.588249	0.600957
VRK1	874	1.68596e-101	1.19807e-100	0.61987	0.628979	0.570501	0.567713	0.484353	0.653536	0.606666	0.591389	0.54274	0.585698	0.439318	0.573084	0.649438	0.604274	0.608882	0.599536	0.583334	0.501522	0.377024	0.585673	0.609108	0.585413	0.641407	0.635377	0.504204	0.538237	0.602623	0.599071	0.600918	0.637113	0.511231	0.673168
APOA1BP	874	1.58971e-67	6.72745e-67	0.531866	0.526122	0.573215	0.604917	0.390462	0.672601	0.623997	0.368451	0.435217	0.59985	0.519539	0.262513	0.660855	0.552281	0.483654	0.350124	0.498667	0.55931	0.263837	0.606746	0.553928	0.469565	0.736955	0.582617	0.577377	0.601685	0.505079	0.606526	0.695265	0.399942	0.693359	0.513982
MTURN	874	1.00958e-60	3.86148e-60	0.533283	0.577481	0.544925	0.591986	0.566256	0.575256	0.572953	0.455885	0.371582	0.423128	0.583646	0.49602	0.591038	0.559971	0.520923	0.473818	0.524846	0.595446	0.419166	0.562042	0.459263	0.563493	0.587872	0.533406	0.575455	0.582898	0.370952	0.507161	0.542088	0.565684	0.504055	0.480762
KPNA5	875	7.60875e-147	1.00171e-145	0.616475	0.590523	0.545202	0.542443	0.614829	0.592836	0.531137	0.564736	0.472154	0.477954	0.598335	0.505496	0.558204	0.547741	0.513913	0.571445	0.571408	0.524729	0.567172	0.602563	0.533406	0.520483	0.573237	0.585361	0.601075	0.610791	0.461364	0.534257	0.551439	0.61211	0.511044	0.519629
SLC25A18	875	2.10321e-52	7.08391e-52	0.56155	0.47328	0.516408	0.544679	0.528727	0.574991	0.517704	0.575964	0.564519	0.502493	0.504731	0.452446	0.579943	0.548381	0.503364	0.579618	0.572605	0.527615	0.572065	0.580588	0.570619	0.562745	0.546662	0.571427	0.582317	0.580963	0.567108	0.577433	0.575417	0.562553	0.496635	0.582317
RAB29	875	2.71383e-47	8.47239e-47	0.531059	0.529794	0.5636	0.550844	0.553751	0.582878	0.551027	0.603068	0.545771	0.419807	0.531462	0.472164	0.583542	0.587381	0.420809	0.587389	0.569062	0.561382	0.60362	0.455749	0.50545	0.525975	0.574874	0.555836	0.610897	0.523652	0.535481	0.490827	0.598028	0.612363	0.403362	0.512638
CLVS1	876	4.13526e-157	6.21424e-156	0.574369	0.572545	0.529648	0.573161	0.574477	0.570705	0.562404	0.570741	0.566547	0.574477	0.57148	0.56583	0.574477	0.573154	0.57247	0.574477	0.558606	0.569941	0.567555	0.572743	0.486831	0.551491	0.56765	0.503676	0.571785	0.574477	0.395704	0.572724	0.574477	0.562614	0.574477	0.574477
TMEM99	876	2.32745e-99	1.61051e-98	0.464262	0.609533	0.570783	0.558077	0.519657	0.608477	0.481158	0.538965	0.510844	0.452994	0.609992	0.382182	0.559808	0.547507	0.412123	0.475447	0.559842	0.586398	0.558978	0.604457	0.514125	0.483663	0.577712	0.561896	0.594567	0.568103	0.49828	0.388781	0.602697	0.593571	0.393065	0.481678
MTFMT	876	4.36095e-63	1.72868e-62	0.520794	0.544951	0.564723	0.499972	0.54947	0.585068	0.609722	0.56799	0.554006	0.497482	0.532226	0.486737	0.516064	0.500743	0.45459	0.563135	0.543648	0.53588	0.558463	0.561525	0.520943	0.540435	0.578363	0.562707	0.584416	0.575903	0.533454	0.468985	0.599396	0.599672	0.489993	0.518935
CNTNAP2	877	1.24814e-109	9.97485e-109	0.552907	0.552619	0.551836	0.552917	0.553136	0.553136	0.551582	0.553136	0.552763	0.552713	0.553136	0.55218	0.553136	0.551944	0.551247	0.553136	0.55095	0.55246	0.55235	0.552284	0.526256	0.53733	0.552242	0.545483	0.549312	0.553136	0.259273	0.553136	0.550082	0.549298	0.542372	0.526236
PKMYT1	877	7.05768e-102	5.04214e-101	0.56981	0.573611	0.552837	0.550705	0.507707	0.573806	0.548505	0.569259	0.503508	0.558803	0.499868	0.542752	0.576083	0.559015	0.552974	0.540587	0.562231	0.50894	0.358046	0.561268	0.568012	0.560355	0.565988	0.570507	0.532979	0.547623	0.570288	0.564736	0.553077	0.576655	0.537612	0.576655
ERP44	877	3.31983e-74	1.55601e-73	0.645725	0.562944	0.581853	0.479747	0.643907	0.605927	0.593951	0.578746	0.537857	0.536335	0.551027	0.486159	0.48669	0.519117	0.583461	0.578391	0.642606	0.542583	0.593506	0.329358	0.41323	0.443352	0.568484	0.475443	0.680631	0.359119	0.4955	0.376911	0.484326	0.659009	0.448684	0.641418
EN1	877	1.5089e-67	6.39309e-67	0.499532	0.552432	0.414503	0.570122	0.448281	0.565433	0.542611	0.49819	0.442526	0.556656	0.553872	0.513664	0.570122	0.551317	0.488638	0.488785	0.478677	0.567086	0.473793	0.570122	0.553734	0.545892	0.530127	0.562439	0.511745	0.570122	0.47602	0.568276	0.536511	0.570122	0.547712	0.570122
GADD45B	877	7.42947e-56	2.63493e-55	0.581893	0.469011	0.481134	0.433778	0.58657	0.553901	0.415128	0.64214	0.623596	0.203644	0.451047	0.265504	0.545592	0.56852	0.597867	0.606045	0.527368	0.510562	0.626891	0.324278	0.453548	0.46382	0.545534	0.549766	0.574001	0.293288	0.431321	0.361041	0.647356	0.674377	0.213544	0.418731
KRIT1	877	4.22344e-42	1.21187e-41	0.53202	0.597663	0.574914	0.409836	0.582346	0.601622	0.530519	0.536633	0.454436	0.416809	0.5541	0.508017	0.423295	0.533571	0.303614	0.518413	0.630672	0.513645	0.572045	0.678674	0.307216	0.509148	0.541174	0.430796	0.652847	0.682863	0.497815	0.617101	0.538551	0.729073	0.383861	0.600883
TRIM44	878	7.54575e-121	7.0579e-120	0.667516	0.652855	0.553332	0.585664	0.607487	0.713159	0.601557	0.577638	0.459373	0.520452	0.656334	0.50776	0.592587	0.589125	0.618267	0.558236	0.629473	0.587367	0.574569	0.604851	0.599684	0.569661	0.592416	0.65716	0.620392	0.642436	0.476819	0.624037	0.561674	0.62186	0.614174	0.579453
WDFY3	878	6.32994e-89	3.75158e-88	0.600417	0.582013	0.556215	0.56927	0.60096	0.60351	0.548688	0.610806	0.535713	0.486878	0.587212	0.514723	0.587807	0.560026	0.501206	0.589418	0.575861	0.540747	0.585223	0.559367	0.489654	0.542729	0.549499	0.488994	0.599423	0.58947	0.507895	0.502251	0.595691	0.627397	0.52522	0.530975
RDM1	878	2.52614e-57	9.15066e-57	0.545178	0.549328	0.541058	0.548072	0.503972	0.551786	0.541955	0.550541	0.538312	0.542078	0.523167	0.546453	0.5527	0.551332	0.500936	0.547215	0.545332	0.543048	0.502891	0.54632	0.54951	0.549367	0.547937	0.550423	0.542452	0.551309	0.548085	0.547606	0.5527	0.541117	0.535336	0.5527
ZNF558	878	1.38383e-54	4.81825e-54	0.579763	0.588445	0.595282	0.525496	0.59025	0.601808	0.570354	0.593676	0.581047	0.471942	0.605183	0.524818	0.548942	0.569929	0.505054	0.584444	0.603245	0.534784	0.598466	0.619119	0.554186	0.529354	0.560147	0.58452	0.606013	0.625161	0.522348	0.595475	0.589652	0.623669	0.485523	0.608796
CCDC174	879	2.80191e-43	8.20514e-43	0.466497	0.597403	0.595162	0.508573	0.550685	0.624495	0.614739	0.567796	0.412541	0.518704	0.605933	0.482512	0.502497	0.507203	0.469603	0.545873	0.644139	0.539929	0.611418	0.591828	0.568872	0.518424	0.577436	0.647271	0.67049	0.572852	0.522409	0.542233	0.601603	0.690291	0.182471	0.546123
USO1	879	5.62963e-34	1.42621e-33	0.556439	0.531954	0.54305	0.521958	0.595845	0.551118	0.52972	0.613562	0.519482	0.448832	0.530512	0.425816	0.417254	0.413161	0.449351	0.550985	0.550954	0.480275	0.628326	0.549024	0.418074	0.45114	0.502568	0.416565	0.594846	0.525541	0.514875	0.286393	0.549928	0.564454	0.554204	0.442597
CD44	879	3.93207e-10	6.81981e-10	0.530363	0.126927	0.187763	0.302999	0.508992	0.161438	0.161269	0.321312	0.204216	0.0561127	0.171189	0.0489031	0.326762	0.225645	0.264868	0.30295	0.377082	0.429193	0.27206	0.064433	0.509808	0.308394	0.299366	0.203007	0.339841	0.165011	0.597887	0.0546642	0.198827	0.274503	0.372734	0.195491
SLC35A5	880	8.75257e-152	1.22158e-150	0.660151	0.609021	0.601815	0.578814	0.649026	0.667408	0.592692	0.603871	0.552341	0.605253	0.604884	0.548253	0.601179	0.598631	0.488749	0.597766	0.648909	0.601259	0.609529	0.638756	0.617129	0.533634	0.647118	0.653375	0.659795	0.634877	0.530482	0.536418	0.602602	0.70965	0.581405	0.406632
TMEM179	880	5.20542e-139	6.22029e-138	0.570323	0.559199	0.551582	0.569968	0.568571	0.567978	0.569807	0.54554	0.538866	0.563911	0.535704	0.567711	0.570829	0.556697	0.525143	0.561706	0.5619	0.568331	0.487307	0.569724	0.564879	0.558278	0.567503	0.566919	0.567431	0.571429	0.430859	0.571429	0.561162	0.567439	0.560146	0.56229
CDC27	880	3.31552e-115	2.88037e-114	0.618598	0.665399	0.556964	0.516849	0.597115	0.692679	0.615709	0.585549	0.489333	0.54665	0.589361	0.495275	0.542469	0.592921	0.563469	0.557092	0.587901	0.582965	0.50476	0.576951	0.588832	0.544288	0.632895	0.602415	0.615233	0.576906	0.549075	0.455851	0.620576	0.689034	0.522612	0.521209
TRIM27	880	8.60766e-69	3.71931e-68	0.533324	0.629528	0.556934	0.48218	0.579348	0.649338	0.573122	0.581478	0.507644	0.554604	0.617507	0.520954	0.436493	0.56177	0.56892	0.562712	0.626287	0.544716	0.582401	0.575648	0.609312	0.513209	0.599228	0.623933	0.618103	0.591219	0.479968	0.521737	0.567105	0.717904	0.526744	0.558613
MRPS18C	880	1.4989e-50	4.90313e-50	0.47952	0.557206	0.517273	0.454163	0.486977	0.651958	0.537468	0.643198	0.531672	0.505674	0.502207	0.320242	0.523145	0.504227	0.540642	0.554791	0.534096	0.471405	0.626466	0.464591	0.500644	0.497392	0.672675	0.623692	0.541848	0.605871	0.589602	0.547652	0.722205	0.634098	0.360383	0.568572
UBL4A	880	4.49724e-48	1.41748e-47	0.578712	0.554609	0.619436	0.500607	0.572635	0.626305	0.625752	0.511997	0.538992	0.548962	0.510181	0.569575	0.609414	0.601715	0.429861	0.501756	0.654141	0.579167	0.414238	0.649173	0.452603	0.556241	0.687531	0.47002	0.669509	0.64262	0.550058	0.600711	0.592435	0.651763	0.62557	0.606213
CTSL	880	6.73261e-43	1.9603e-42	0.55455	0.469005	0.517607	0.430783	0.601697	0.610105	0.582614	0.582948	0.511939	0.349929	0.519075	0.185281	0.586684	0.412653	0.41317	0.526294	0.509545	0.484578	0.635037	0.210549	0.31737	0.384248	0.532333	0.323871	0.638246	0.708056	0.44896	0.13943	0.438013	0.535924	0.527522	0.225558
ZNF814	881	1.7806e-140	2.15917e-139	0.627533	0.62003	0.604484	0.568243	0.621066	0.643113	0.585579	0.602402	0.553647	0.538595	0.620489	0.509576	0.602433	0.59137	0.599563	0.612037	0.61906	0.545855	0.58343	0.635676	0.563467	0.55648	0.592175	0.585493	0.636139	0.635152	0.507509	0.643437	0.609634	0.611888	0.513709	0.650992
PIM1	881	1.95103e-59	7.30406e-59	0.561987	0.573568	0.571539	0.546347	0.573709	0.568356	0.575454	0.547294	0.482288	0.450873	0.558979	0.537513	0.537057	0.506304	0.578371	0.515334	0.575731	0.549631	0.491017	0.451658	0.553787	0.566214	0.545049	0.550574	0.585107	0.381827	0.522265	0.499902	0.517435	0.58776	0.478913	0.499993
KIAA1191	881	1.34191e-52	4.53331e-52	0.544245	0.570378	0.578514	0.528293	0.601403	0.557729	0.595328	0.479686	0.432079	0.511097	0.553304	0.55788	0.531669	0.529988	0.434352	0.4902	0.584309	0.514572	0.469101	0.70254	0.354226	0.524572	0.679763	0.411554	0.629178	0.720002	0.459427	0.568336	0.660133	0.528408	0.549735	0.509899
ZNF528	881	4.53633e-48	1.42959e-47	0.55154	0.584132	0.563931	0.539148	0.575561	0.599879	0.563392	0.594765	0.550786	0.465348	0.589774	0.5058	0.549272	0.567311	0.551913	0.577342	0.576544	0.52895	0.606191	0.624858	0.522312	0.52757	0.588874	0.540414	0.61929	0.624649	0.483477	0.592131	0.611472	0.595246	0.487587	0.61392
PSMA3	882	3.36416e-116	2.96485e-115	0.521574	0.558882	0.473272	0.340264	0.456184	0.732252	0.5321	0.513501	0.552735	0.531133	0.520752	0.458981	0.393422	0.5372	0.656991	0.534049	0.51256	0.459106	0.431468	0.363467	0.54846	0.483264	0.637136	0.61634	0.455852	0.331651	0.593414	0.431826	0.632803	0.582344	0.507498	0.423064
IK	882	4.31683e-68	1.84437e-67	0.644572	0.579475	0.564189	0.484059	0.627247	0.673605	0.621476	0.546082	0.550437	0.665975	0.594747	0.59213	0.482041	0.546948	0.573699	0.632792	0.631336	0.535612	0.548384	0.581077	0.514405	0.528974	0.659916	0.571552	0.68288	0.528232	0.543203	0.60016	0.630928	0.649055	0.477938	0.535692
DBP	882	8.72394e-38	2.35097e-37	0.483162	0.506209	0.561243	0.494345	0.53663	0.513154	0.562608	0.573359	0.576834	0.306191	0.542696	0.44091	0.536718	0.561257	0.446942	0.575925	0.56623	0.542019	0.577323	0.554	0.219361	0.482181	0.547323	0.41084	0.581608	0.492838	0.418661	0.561052	0.588415	0.552076	0.253645	0.511892
GDI2	882	5.11163e-33	1.27442e-32	0.562328	0.589129	0.547977	0.572235	0.498371	0.617262	0.589225	0.334263	0.295056	0.621593	0.513796	0.48815	0.593546	0.472914	0.582275	0.311531	0.438527	0.532166	0.161579	0.284626	0.649268	0.543007	0.65584	0.604785	0.393153	0.122657	0.618086	0.210746	0.421592	0.566476	0.575566	0.507515
SLC11A2	883	2.34004e-113	1.97585e-112	0.620972	0.597634	0.572217	0.576201	0.62663	0.627305	0.526289	0.579768	0.538293	0.457437	0.598614	0.514054	0.580295	0.56793	0.503504	0.569408	0.605859	0.584222	0.554461	0.428037	0.494641	0.521123	0.549621	0.536251	0.630052	0.542835	0.567872	0.40251	0.523142	0.639123	0.432471	0.526044
NOL4L	883	2.97815e-67	1.25273e-66	0.58228	0.570094	0.590366	0.607877	0.587958	0.609748	0.60156	0.551801	0.538272	0.524954	0.585261	0.520055	0.619583	0.57279	0.528499	0.569254	0.596603	0.59375	0.512116	0.547834	0.55619	0.560876	0.603868	0.572361	0.605903	0.531	0.451623	0.578007	0.612906	0.604566	0.502344	0.560326
CPLX1	883	4.9991e-62	1.95121e-61	0.547684	0.560698	0.562193	0.567562	0.541112	0.560678	0.555153	0.522125	0.531412	0.564656	0.565235	0.564945	0.56822	0.564697	0.560012	0.565375	0.567327	0.557012	0.514922	0.568815	0.494121	0.556103	0.555481	0.495452	0.568815	0.56739	0.474188	0.568815	0.558479	0.564917	0.557844	0.568815
RRP7A	883	4.50109e-53	1.53076e-52	0.569483	0.52798	0.529313	0.520383	0.487817	0.62821	0.606762	0.56147	0.502035	0.564935	0.440595	0.35896	0.609919	0.529322	0.440327	0.551412	0.52684	0.518152	0.439545	0.458264	0.641599	0.51733	0.612927	0.62379	0.492843	0.420353	0.608095	0.479847	0.619386	0.604152	0.499564	0.553771
AGTPBP1	884	2.97901e-67	1.25273e-66	0.560356	0.55326	0.529555	0.579644	0.556374	0.559741	0.523471	0.523499	0.442036	0.503408	0.548358	0.518231	0.577897	0.566256	0.524181	0.498243	0.526709	0.564238	0.472526	0.533602	0.452621	0.528723	0.558673	0.480368	0.546051	0.554456	0.455013	0.508168	0.529532	0.56114	0.563765	0.517525
MPV17	885	1.32404e-69	5.79972e-69	0.562782	0.422037	0.529996	0.590432	0.543738	0.582817	0.407512	0.452679	0.464491	0.623124	0.44201	0.586147	0.702276	0.545967	0.390134	0.34569	0.484461	0.584122	0.433591	0.597992	0.520951	0.430124	0.668423	0.455887	0.55667	0.507822	0.506034	0.481943	0.62441	0.501596	0.5824	0.603098
CEP295	885	5.22434e-62	2.03689e-61	0.58679	0.588329	0.558932	0.587535	0.550852	0.607846	0.574856	0.592232	0.528627	0.505752	0.495054	0.490068	0.613686	0.545347	0.560077	0.569287	0.581321	0.523255	0.52866	0.590008	0.598594	0.579669	0.539164	0.592785	0.590228	0.54604	0.54868	0.577641	0.541748	0.614538	0.48766	0.607276
HTRA1	885	4.17974e-31	1.01058e-30	0.34797	0.249545	0.376956	0.238779	0.264815	0.367014	0.433563	0.584303	0.445251	0.153476	0.254864	0.0926223	0.445161	0.494087	0.434622	0.355296	0.374221	0.480289	0.486938	0.551475	0.485798	0.407467	0.440703	0.230147	0.473884	0.682098	0.508149	0.0678327	0.422543	0.441619	0.684638	0.220664
GRIPAP1	886	5.29345e-108	4.15117e-107	0.641932	0.633418	0.575934	0.586344	0.641839	0.662262	0.581049	0.57434	0.471456	0.536696	0.639734	0.575391	0.61781	0.594976	0.46625	0.57437	0.601577	0.59346	0.562722	0.621641	0.427333	0.549136	0.560968	0.486542	0.654481	0.576767	0.474296	0.583221	0.519865	0.661692	0.531162	0.586842
SAR1B	886	8.55164e-53	2.89722e-52	0.54998	0.501211	0.585035	0.49439	0.611491	0.649714	0.603338	0.551123	0.504733	0.520817	0.494994	0.398895	0.345666	0.442475	0.442132	0.532362	0.596458	0.517864	0.565905	0.588784	0.417911	0.47772	0.519531	0.448062	0.682616	0.627934	0.522478	0.511808	0.490806	0.532863	0.424444	0.443897
PHTF2	887	2.44007e-103	1.78748e-102	0.53859	0.631894	0.563704	0.573036	0.494455	0.628759	0.557718	0.499301	0.425649	0.532988	0.549187	0.559037	0.556416	0.506786	0.496986	0.512668	0.578819	0.475031	0.414718	0.596728	0.504187	0.571611	0.537625	0.521363	0.572771	0.584695	0.50892	0.517322	0.482084	0.648413	0.566067	0.613359
EPN1	887	1.51118e-42	4.37436e-42	0.563283	0.60352	0.618003	0.583713	0.578799	0.623928	0.557793	0.505964	0.448773	0.483965	0.562656	0.424363	0.584061	0.659516	0.499682	0.545213	0.597652	0.587916	0.482481	0.618331	0.536528	0.549857	0.678911	0.54142	0.610325	0.717873	0.528437	0.539202	0.58364	0.566988	0.63622	0.600233
ATP2C1	888	6.07747e-71	2.71049e-70	0.626617	0.628025	0.57494	0.594279	0.621844	0.639894	0.543153	0.644407	0.619164	0.484925	0.604499	0.552476	0.624688	0.554938	0.570069	0.655355	0.648289	0.579119	0.62767	0.521991	0.541532	0.560939	0.586094	0.510388	0.634695	0.562988	0.514435	0.402606	0.648418	0.632989	0.560602	0.579623
RBM26-AS1	888	5.9743e-54	2.06332e-53	0.551469	0.564664	0.57672	0.56948	0.552651	0.570962	0.559036	0.570186	0.559847	0.498938	0.549378	0.502844	0.569528	0.578323	0.499085	0.562098	0.574027	0.570906	0.571895	0.57981	0.447867	0.505269	0.559333	0.532422	0.579274	0.588846	0.458497	0.565027	0.57081	0.594512	0.455207	0.577253
ZNF117	888	3.29551e-53	1.12434e-52	0.548693	0.558082	0.552693	0.60746	0.528363	0.606932	0.580296	0.568911	0.480653	0.556104	0.564161	0.610313	0.624776	0.551348	0.498299	0.548289	0.575573	0.54251	0.520181	0.667143	0.565085	0.590135	0.553726	0.572684	0.618192	0.653754	0.507788	0.661978	0.474112	0.685105	0.557289	0.628676
DDX56	888	5.66166e-46	1.72861e-45	0.582066	0.5033	0.60612	0.462952	0.552147	0.63413	0.58899	0.579604	0.499139	0.587783	0.46403	0.578379	0.569825	0.511158	0.597164	0.591734	0.620318	0.532281	0.539855	0.685797	0.440711	0.500905	0.581715	0.411183	0.626929	0.688903	0.510492	0.6347	0.568539	0.728409	0.436411	0.656433
MPG	888	1.64561e-38	4.47818e-38	0.483096	0.449281	0.568634	0.414275	0.45211	0.531341	0.579557	0.471168	0.529967	0.57065	0.471741	0.30432	0.509447	0.422964	0.335038	0.386103	0.520146	0.473003	0.45495	0.562834	0.408877	0.408461	0.683189	0.442385	0.535456	0.694308	0.4734	0.185469	0.695393	0.60445	0.690165	0.603083
HOXC6	889	1.23592e-127	1.25437e-126	0.570834	0.573066	0.53293	0.543502	0.564747	0.573606	0.532531	0.564202	0.559609	0.551169	0.573606	0.549407	0.54934	0.571519	0.514898	0.570065	0.545444	0.571961	0.554456	0.572791	0.497408	0.521657	0.557439	0.495505	0.556351	0.573606	0.4386	0.573606	0.570156	0.569808	0.494742	0.573606
EHMT1	889	2.59841e-120	2.41246e-119	0.644854	0.622969	0.57547	0.573181	0.617736	0.681912	0.568937	0.592923	0.482131	0.483405	0.605652	0.533919	0.580108	0.574747	0.527132	0.57422	0.611955	0.554902	0.531503	0.631054	0.511783	0.54267	0.590779	0.455343	0.622359	0.596015	0.50076	0.577353	0.562006	0.701999	0.624305	0.60013
RPRD1A	889	6.62281e-61	2.53902e-60	0.522038	0.588381	0.580727	0.596389	0.530085	0.640752	0.562704	0.560745	0.510285	0.49807	0.596502	0.438381	0.581977	0.576934	0.437541	0.530391	0.610289	0.574529	0.553254	0.663516	0.585772	0.56733	0.554847	0.623589	0.666157	0.678284	0.493304	0.578275	0.567984	0.554101	0.423962	0.602795
KLHL28	890	3.64127e-86	2.06358e-85	0.603463	0.595658	0.595847	0.538919	0.618611	0.590961	0.574468	0.582919	0.582153	0.523066	0.597415	0.583372	0.496385	0.543796	0.551505	0.615172	0.616849	0.558031	0.586571	0.588285	0.389048	0.537089	0.588247	0.473933	0.620536	0.542189	0.421757	0.559657	0.585217	0.645035	0.493399	0.549556
DDX27	890	9.66186e-72	4.36101e-71	0.633885	0.604052	0.632567	0.569741	0.639353	0.650099	0.604813	0.555741	0.396146	0.553284	0.596905	0.478714	0.556642	0.566377	0.513296	0.610673	0.661016	0.570261	0.576572	0.634591	0.583951	0.486148	0.665044	0.626076	0.652369	0.574238	0.518209	0.590769	0.565374	0.702127	0.506181	0.586444
RP11-563K23.1	891	8.99289e-63	3.54962e-62	0.339843	0.566484	0.537112	0.555751	0.368408	0.598074	0.578696	0.507443	0.410447	0.517321	0.563295	0.519417	0.594062	0.430549	0.564372	0.536826	0.407681	0.479806	0.477193	0.611722	0.315441	0.573338	0.554369	0.503734	0.57203	0.61172	0.453546	0.611094	0.553548	0.522736	0.561774	0.577962
TMEM256	891	1.9543e-51	6.47511e-51	0.554677	0.492754	0.465762	0.608024	0.509774	0.560937	0.519038	0.547798	0.359016	0.250568	0.496419	0.135816	0.644284	0.282866	0.236072	0.518533	0.400967	0.369594	0.515627	0.472364	0.611462	0.519259	0.696612	0.605482	0.421729	0.378223	0.613483	0.318236	0.691701	0.303453	0.575234	0.332502
FAM179B	891	2.14339e-43	6.28536e-43	0.596174	0.566718	0.563665	0.542398	0.595834	0.610122	0.500682	0.587248	0.586848	0.493535	0.578543	0.576148	0.537779	0.567101	0.547434	0.634135	0.599905	0.567316	0.623628	0.64202	0.442984	0.486009	0.534564	0.486761	0.58156	0.638101	0.497861	0.617236	0.57929	0.69426	0.432149	0.58823
EGLN1	891	4.88042e-30	1.163e-29	0.534233	0.583252	0.591481	0.526949	0.581762	0.575783	0.569171	0.477854	0.521942	0.525992	0.580418	0.557068	0.53425	0.481548	0.444578	0.501842	0.591738	0.512179	0.475145	0.54708	0.427801	0.410989	0.600216	0.470951	0.66552	0.501157	0.381277	0.4463	0.625032	0.677987	0.532748	0.450112
ATOH8	892	1.16128e-141	1.43341e-140	0.568779	0.564481	0.544427	0.569251	0.569023	0.569251	0.548738	0.505289	0.454099	0.569251	0.564899	0.555047	0.569251	0.568633	0.532958	0.556396	0.564235	0.549759	0.409823	0.567638	0.566838	0.555907	0.561414	0.565956	0.554708	0.569251	0.542906	0.513368	0.548749	0.569251	0.526625	0.569251
SF3B4	892	3.01793e-120	2.79709e-119	0.52367	0.631847	0.627106	0.483326	0.507998	0.711338	0.621161	0.58349	0.504325	0.624583	0.559798	0.501577	0.544792	0.619196	0.60863	0.557308	0.641527	0.565807	0.534054	0.632853	0.620736	0.551709	0.69424	0.640402	0.669894	0.584336	0.592699	0.574987	0.605507	0.711715	0.511563	0.646002
LRRC8D	893	9.24226e-88	5.38791e-87	0.559826	0.593393	0.53487	0.591687	0.530609	0.606408	0.555404	0.545635	0.524814	0.546446	0.598935	0.508856	0.60744	0.57106	0.560989	0.537027	0.542746	0.593419	0.539591	0.588259	0.573306	0.536253	0.582641	0.594108	0.549145	0.568558	0.519898	0.568787	0.574079	0.594205	0.526039	0.495969
ZNF107	893	2.22066e-42	6.40119e-42	0.58488	0.579958	0.568449	0.543544	0.520691	0.596853	0.574193	0.596566	0.544006	0.531852	0.505396	0.575506	0.615809	0.576349	0.48265	0.595881	0.585266	0.506071	0.532218	0.638914	0.559962	0.570068	0.549002	0.570962	0.595895	0.6259	0.596874	0.632448	0.549078	0.653048	0.475319	0.632316
SNW1	894	1.27378e-62	5.01851e-62	0.517628	0.604141	0.578952	0.432716	0.542259	0.665174	0.606203	0.599059	0.612594	0.620276	0.53555	0.557845	0.452494	0.519571	0.637237	0.672884	0.627951	0.517489	0.586083	0.57833	0.531817	0.519514	0.608103	0.531727	0.6127	0.526764	0.606096	0.583112	0.646161	0.735405	0.416335	0.536792
SHC2	894	6.72861e-61	2.57873e-60	0.558144	0.589142	0.566016	0.528113	0.577583	0.598621	0.548794	0.576173	0.564053	0.532252	0.605325	0.57942	0.560427	0.56463	0.511245	0.603406	0.581	0.558332	0.583733	0.621232	0.532135	0.550915	0.593218	0.575071	0.583737	0.621419	0.469395	0.591377	0.608221	0.605754	0.49664	0.584879
NAT9	894	2.54024e-52	8.53971e-52	0.604245	0.580397	0.604165	0.54492	0.617832	0.592539	0.526975	0.589989	0.549225	0.490921	0.583159	0.520462	0.530244	0.522143	0.340883	0.532939	0.64607	0.544739	0.610345	0.635509	0.526549	0.463413	0.492407	0.558709	0.655543	0.62137	0.513506	0.516696	0.521256	0.689457	0.401226	0.657208
UFC1	894	2.15855e-46	6.62742e-46	0.549795	0.439976	0.518012	0.565879	0.423709	0.555076	0.500347	0.493148	0.537103	0.667773	0.502085	0.562679	0.593116	0.633295	0.627208	0.446814	0.530446	0.555346	0.459024	0.387901	0.633169	0.485137	0.709917	0.677468	0.578836	0.284265	0.585641	0.510041	0.646554	0.316738	0.587471	0.538239
ACTR1A	895	1.41785e-136	1.63129e-135	0.662968	0.530136	0.603816	0.608187	0.574235	0.66395	0.604867	0.540649	0.492506	0.616537	0.496833	0.548881	0.682514	0.575104	0.604258	0.553648	0.564925	0.585738	0.378603	0.491554	0.586705	0.597073	0.683757	0.601212	0.565664	0.459015	0.553356	0.457444	0.630736	0.601551	0.617243	0.552855
NKIRAS1	895	1.3206e-86	7.54013e-86	0.605136	0.589832	0.59583	0.612798	0.60235	0.644784	0.631218	0.55668	0.493549	0.534375	0.571082	0.515223	0.633357	0.596872	0.543414	0.57087	0.599785	0.599786	0.560118	0.618915	0.568544	0.540676	0.620532	0.651844	0.629822	0.591184	0.44928	0.556881	0.601805	0.65102	0.577889	0.620047
RP11-620J15.3	895	5.05428e-62	1.97203e-61	0.42839	0.591127	0.306019	0.515933	0.402957	0.595301	0.42482	0.473264	0.52186	0.575249	0.515044	0.563025	0.371169	0.437908	0.322642	0.428607	0.321282	0.568047	0.499652	0.712626	0.247708	0.508084	0.534316	0.391248	0.304769	0.674714	0.55168	0.592801	0.647385	0.573606	0.219315	0.613285
VHL	896	4.75412e-88	2.7806e-87	0.591126	0.62389	0.606472	0.608171	0.574229	0.650312	0.610951	0.58374	0.487679	0.577725	0.613385	0.624926	0.642514	0.627977	0.476542	0.575507	0.638948	0.594134	0.546032	0.57861	0.603469	0.587762	0.615409	0.628744	0.651833	0.581054	0.564994	0.569256	0.583608	0.673832	0.495479	0.586458
PYCR2	896	1.67891e-67	7.09366e-67	0.578473	0.510061	0.571759	0.432341	0.488446	0.662322	0.557135	0.569308	0.640612	0.584326	0.461237	0.549379	0.493658	0.51349	0.535372	0.54118	0.60881	0.511116	0.605974	0.623916	0.602644	0.430536	0.651539	0.566305	0.615704	0.592691	0.550876	0.519619	0.675531	0.598106	0.531732	0.409718
FGD4	897	1.49468e-162	2.42534e-161	0.594484	0.563786	0.553693	0.588813	0.589858	0.592807	0.57006	0.539033	0.513086	0.583753	0.575573	0.586193	0.599739	0.567322	0.532785	0.572349	0.572962	0.555645	0.510033	0.549275	0.559594	0.518301	0.576749	0.53077	0.546133	0.566098	0.475365	0.562392	0.560601	0.595575	0.561821	0.581608
CDH8	897	3.6489e-122	3.46921e-121	0.560711	0.559878	0.462363	0.561171	0.558232	0.559871	0.540191	0.561411	0.560672	0.561411	0.560395	0.561411	0.561411	0.560728	0.494102	0.561411	0.540106	0.559923	0.56066	0.559758	0.558963	0.51594	0.523968	0.561411	0.549602	0.561411	0.523905	0.561411	0.561411	0.549694	0.413359	0.515325
RBM10	897	8.515e-99	5.85225e-98	0.627825	0.623995	0.610062	0.566133	0.613738	0.66745	0.608965	0.595038	0.520852	0.561773	0.576352	0.592546	0.591549	0.596056	0.55411	0.598203	0.641474	0.559178	0.505062	0.663946	0.497897	0.573473	0.639576	0.545685	0.63307	0.645899	0.554625	0.615541	0.579428	0.712263	0.433373	0.656676
ISY1	897	1.01694e-73	4.73008e-73	0.545114	0.594552	0.586554	0.533952	0.550093	0.632769	0.557499	0.620375	0.574135	0.531488	0.565164	0.50312	0.553389	0.573183	0.584693	0.622898	0.599217	0.572979	0.616087	0.543787	0.571755	0.535798	0.599943	0.588773	0.618435	0.535832	0.54868	0.531086	0.644312	0.589511	0.462684	0.615418
FBXL12	897	1.72889e-69	7.56064e-69	0.581485	0.617999	0.616673	0.530286	0.591239	0.637345	0.581819	0.62378	0.603778	0.503214	0.611596	0.493687	0.569339	0.592526	0.543973	0.600699	0.62225	0.579091	0.584013	0.622029	0.602496	0.516897	0.619233	0.609902	0.643088	0.630984	0.524858	0.53869	0.650415	0.667034	0.465535	0.61705
CRY1	897	5.54469e-67	2.3216e-66	0.590604	0.603765	0.572745	0.587825	0.595005	0.634651	0.588498	0.564817	0.560053	0.569608	0.577861	0.604043	0.583134	0.636566	0.565214	0.586211	0.643179	0.583889	0.594861	0.663754	0.541422	0.569849	0.618461	0.581909	0.648878	0.654782	0.570566	0.596786	0.586805	0.661034	0.393562	0.623029
GTF2F1	898	1.51838e-83	8.24815e-83	0.600809	0.653875	0.60678	0.507942	0.621444	0.680435	0.61857	0.58879	0.454973	0.619404	0.649777	0.561939	0.480898	0.513726	0.509415	0.610536	0.651	0.408047	0.617241	0.602972	0.544498	0.497522	0.671201	0.599204	0.678983	0.562609	0.550651	0.517233	0.636555	0.652865	0.48332	0.623376
TRMT61B	899	1.74812e-107	1.35546e-106	0.636375	0.613805	0.618236	0.565551	0.614862	0.657762	0.60009	0.607134	0.565957	0.582675	0.5926	0.57949	0.623941	0.61935	0.531405	0.576239	0.637938	0.573821	0.574407	0.646226	0.60574	0.547264	0.625267	0.608023	0.646745	0.655167	0.531554	0.582781	0.614356	0.653797	0.455357	0.617374
GPRC5B	899	3.57738e-76	1.72714e-75	0.606618	0.437519	0.485541	0.41512	0.558531	0.584445	0.460383	0.524482	0.447158	0.349429	0.471418	0.303149	0.560782	0.488235	0.441374	0.607033	0.552695	0.386774	0.48754	0.649092	0.411522	0.552805	0.583239	0.422802	0.635835	0.654953	0.545672	0.653273	0.551989	0.602245	0.522016	0.311861
FBXO22	899	1.10304e-61	4.28026e-61	0.588508	0.477968	0.491638	0.441627	0.582252	0.58459	0.644508	0.617409	0.60214	0.460867	0.467232	0.499661	0.377664	0.477315	0.383296	0.622369	0.527876	0.461516	0.598418	0.62415	0.543618	0.475727	0.525123	0.59363	0.586582	0.60378	0.491471	0.491595	0.634436	0.625094	0.184975	0.612037
EMC9	899	3.43349e-52	1.15046e-51	0.61168	0.613712	0.565585	0.541886	0.591937	0.631919	0.627051	0.567728	0.564607	0.529486	0.535121	0.453243	0.567698	0.53985	0.590824	0.616237	0.567445	0.553663	0.445008	0.637915	0.469481	0.53666	0.660986	0.568229	0.623956	0.620678	0.469704	0.541737	0.700784	0.637929	0.423988	0.612148
FLNA	899	7.66342e-10	1.3211e-09	0.484716	0.536376	0.409871	0.341314	0.446297	0.526144	0.278684	0.479661	0.217963	0.156079	0.488111	0.162551	0.487034	0.343269	0.274689	0.307579	0.423063	0.329562	0.331314	0.351646	0.548654	0.431274	0.429871	0.213738	0.459144	0.537219	0.607816	0.255887	0.343067	0.49883	0.526568	0.457214
KIAA1109	900	1.26986e-94	8.15049e-94	0.623481	0.592843	0.561457	0.564895	0.628755	0.605406	0.544203	0.608402	0.503348	0.447373	0.603512	0.513162	0.558056	0.514909	0.485317	0.586682	0.582088	0.51865	0.61823	0.599865	0.515306	0.514272	0.548585	0.496125	0.607924	0.602244	0.473375	0.51253	0.512084	0.654516	0.539427	0.47572
PIP5K1B	901	1.99653e-129	2.08173e-128	0.570069	0.556858	0.544032	0.57127	0.571017	0.571668	0.549293	0.549594	0.553118	0.569338	0.55838	0.566176	0.571151	0.561222	0.557794	0.56831	0.565603	0.567926	0.493547	0.566255	0.502232	0.522699	0.568458	0.562515	0.566895	0.5723	0.421188	0.5723	0.565591	0.5723	0.560623	0.5723
SEC61A2	901	4.37281e-107	3.36372e-106	0.600127	0.595209	0.58572	0.593669	0.590286	0.616337	0.599206	0.49699	0.520564	0.57665	0.584166	0.559842	0.607429	0.545425	0.571722	0.543066	0.581506	0.569613	0.465936	0.611024	0.533903	0.576032	0.579748	0.587391	0.59562	0.600781	0.458781	0.578766	0.514622	0.612382	0.50785	0.544086
MDM2	901	6.79278e-55	2.37597e-54	0.537102	0.555434	0.454197	0.554537	0.531878	0.608638	0.620366	0.64026	0.553071	0.426555	0.554537	0.503464	0.495436	0.50757	0.354954	0.59694	0.492801	0.490004	0.603766	0.545273	0.532164	0.444569	0.438532	0.589965	0.571634	0.619717	0.542425	0.481213	0.585982	0.68032	0.224386	0.558584
IQCE	901	1.95389e-53	6.69823e-53	0.541509	0.556907	0.604401	0.523457	0.525815	0.610303	0.587421	0.555367	0.401664	0.523479	0.541309	0.564061	0.546156	0.562048	0.462732	0.462857	0.616972	0.535667	0.529858	0.626262	0.513888	0.519211	0.597002	0.531517	0.623253	0.619963	0.471218	0.577774	0.559733	0.542433	0.492015	0.565966
NUP37	901	2.69845e-46	8.27675e-46	0.555501	0.540948	0.559485	0.426068	0.519372	0.611072	0.571082	0.571726	0.532114	0.5023	0.408826	0.564928	0.550336	0.507505	0.480479	0.56196	0.542308	0.480599	0.488501	0.567127	0.534503	0.544463	0.599356	0.558595	0.589981	0.565076	0.600276	0.539647	0.591997	0.632039	0.381004	0.646172
CKMT1A	902	3.70683e-105	2.7735e-104	0.564575	0.566711	0.561803	0.568815	0.56777	0.568501	0.567873	0.555288	0.555212	0.568061	0.566814	0.56491	0.568815	0.566169	0.568212	0.568815	0.563496	0.567391	0.538799	0.568012	0.503457	0.552641	0.565892	0.526138	0.568815	0.568815	0.420022	0.567259	0.568815	0.568815	0.563257	0.568815
RALGAPA2	902	2.35487e-71	1.05665e-70	0.602999	0.509079	0.567242	0.578563	0.580395	0.619065	0.583328	0.595554	0.545569	0.463114	0.519443	0.501914	0.616879	0.567052	0.555169	0.610603	0.610765	0.526448	0.570456	0.614617	0.555694	0.584589	0.575681	0.573899	0.622393	0.527329	0.520451	0.61408	0.58037	0.643341	0.523078	0.618386
ZMAT2	902	3.02918e-60	1.14731e-59	0.542656	0.568335	0.509705	0.473814	0.559859	0.657368	0.554088	0.536171	0.498491	0.538595	0.606936	0.497007	0.489789	0.582331	0.489997	0.571434	0.59211	0.557844	0.5667	0.547516	0.411605	0.539417	0.730208	0.532042	0.58399	0.556597	0.511529	0.560749	0.717797	0.448673	0.460298	0.512298
CHCHD3	902	1.56256e-59	5.85794e-59	0.557172	0.359226	0.548107	0.580588	0.443271	0.470805	0.516821	0.323828	0.389856	0.620262	0.220943	0.560452	0.657928	0.489748	0.534926	0.302703	0.542134	0.461043	0.201908	0.65735	0.611093	0.48548	0.73267	0.622885	0.535981	0.641538	0.619672	0.671952	0.636491	0.629626	0.378329	0.702504
MCUR1	902	6.97436e-50	2.25721e-49	0.545166	0.552396	0.564195	0.412356	0.452981	0.575095	0.503606	0.306074	0.296564	0.395182	0.458757	0.345343	0.508457	0.506557	0.465985	0.272651	0.53381	0.48058	0.22065	0.573802	0.676358	0.488121	0.701989	0.647634	0.502426	0.481411	0.609603	0.446796	0.567769	0.360295	0.594735	0.585587
PSEN1	903	2.12064e-98	1.44724e-97	0.605893	0.62351	0.572656	0.536976	0.603837	0.633698	0.534998	0.577163	0.532024	0.498852	0.620645	0.518496	0.580269	0.557647	0.558768	0.600535	0.585621	0.544024	0.54954	0.499589	0.558414	0.553442	0.582777	0.548667	0.608004	0.552053	0.53406	0.488025	0.588136	0.649911	0.552664	0.493083
SLC40A1	904	5.40303e-117	4.8194e-116	0.581326	0.556674	0.534372	0.4662	0.569702	0.577555	0.521611	0.584788	0.572089	0.569471	0.5713	0.577385	0.525596	0.570629	0.394206	0.577343	0.538608	0.49806	0.583788	0.586581	0.575051	0.449745	0.570511	0.579977	0.573745	0.588666	0.481965	0.544464	0.583034	0.581952	0.541267	0.590157
BIRC6	904	4.58575e-100	3.20327e-99	0.618159	0.633826	0.590574	0.566878	0.630948	0.676213	0.578492	0.580511	0.455443	0.493692	0.644329	0.532003	0.545819	0.535308	0.478111	0.559011	0.628251	0.540625	0.562931	0.615887	0.508916	0.526231	0.526315	0.444565	0.61755	0.580505	0.488576	0.500583	0.409854	0.717721	0.486343	0.610598
SAMM50	904	1.33088e-73	6.17417e-73	0.593816	0.586102	0.617092	0.533788	0.592092	0.654661	0.619084	0.573289	0.571192	0.644331	0.560581	0.549935	0.621295	0.554437	0.527195	0.593098	0.620434	0.556614	0.512717	0.628653	0.661427	0.520649	0.645794	0.662836	0.640925	0.614232	0.569116	0.548058	0.616077	0.684456	0.497573	0.688847
UBR1	905	2.00109e-143	2.53448e-142	0.622827	0.588659	0.559042	0.568333	0.620002	0.618505	0.59976	0.577277	0.529086	0.522058	0.573783	0.544405	0.578894	0.557449	0.49445	0.588196	0.580426	0.547408	0.550364	0.608383	0.537009	0.545587	0.568543	0.558075	0.582797	0.596632	0.462555	0.497391	0.531818	0.631646	0.349801	0.531809
PDZRN3	905	3.04634e-132	3.29541e-131	0.576641	0.560829	0.555793	0.576879	0.57479	0.570831	0.532179	0.516748	0.443191	0.451622	0.556059	0.496697	0.580575	0.57745	0.526861	0.498332	0.555018	0.567974	0.453582	0.579678	0.578239	0.542509	0.563979	0.567081	0.56272	0.580575	0.525569	0.33865	0.522199	0.57343	0.529777	0.580575
CCDC15	905	1.69097e-84	9.32326e-84	0.513909	0.578878	0.540757	0.561234	0.47131	0.58107	0.54279	0.559241	0.493529	0.513657	0.523715	0.512267	0.574256	0.546499	0.544395	0.519111	0.566835	0.502312	0.491325	0.579699	0.563324	0.564107	0.540621	0.55129	0.547477	0.571988	0.561305	0.573461	0.51714	0.571596	0.440767	0.549895
PXDC1	905	3.09983e-43	9.06889e-43	0.584892	0.577735	0.576592	0.493447	0.585466	0.570297	0.538457	0.525988	0.484332	0.452804	0.563218	0.443734	0.506038	0.488087	0.524103	0.505873	0.583343	0.569508	0.523539	0.486671	0.6058	0.498433	0.620155	0.595185	0.580777	0.372453	0.595346	0.42629	0.599468	0.616932	0.434016	0.514528
GOLIM4	906	2.79669e-113	2.35863e-112	0.682332	0.556497	0.497255	0.587685	0.572838	0.668859	0.576874	0.624367	0.425553	0.555872	0.539771	0.316505	0.534011	0.606114	0.496601	0.49379	0.558718	0.523575	0.547955	0.62616	0.519983	0.585805	0.647393	0.438368	0.634444	0.667102	0.591731	0.443687	0.520903	0.617593	0.639746	0.702128
HMG20B	906	4.09929e-69	1.78209e-68	0.545556	0.606252	0.611686	0.373332	0.442856	0.669392	0.452566	0.634214	0.610571	0.436182	0.544962	0.398366	0.55258	0.547628	0.4348	0.528257	0.616077	0.436708	0.578791	0.642014	0.681109	0.420278	0.633614	0.561014	0.442167	0.620502	0.613769	0.483474	0.635102	0.537036	0.610057	0.560636
FLOT2	907	5.41321e-64	2.17159e-63	0.58394	0.565131	0.5821	0.589106	0.53993	0.624473	0.583683	0.515726	0.472988	0.494171	0.554693	0.49602	0.647664	0.587263	0.486798	0.505307	0.575087	0.533787	0.418725	0.566143	0.629705	0.587266	0.635873	0.630628	0.601988	0.543991	0.585736	0.620121	0.593777	0.619204	0.545939	0.639963
RALA	907	1.72608e-62	6.78298e-62	0.320408	0.392738	0.499781	0.460177	0.43685	0.426777	0.530405	0.317411	0.327321	0.560189	0.333642	0.487868	0.518755	0.606459	0.608649	0.286348	0.435596	0.61459	0.309055	0.372256	0.462453	0.507464	0.740963	0.476453	0.543029	0.321113	0.4607	0.623479	0.677297	0.576673	0.545654	0.462448
GLTP	907	2.03421e-55	7.16335e-55	0.544054	0.594139	0.597477	0.520735	0.593214	0.644807	0.527279	0.476319	0.483148	0.57394	0.581557	0.554093	0.572942	0.61636	0.525777	0.491991	0.605393	0.531642	0.425117	0.561483	0.656342	0.449499	0.656883	0.616235	0.596802	0.640929	0.613853	0.479441	0.627977	0.518619	0.465141	0.485915
VANGL2	908	4.52666e-104	3.35284e-103	0.604434	0.600512	0.540415	0.591433	0.593812	0.622999	0.558574	0.557868	0.515151	0.539385	0.604749	0.602981	0.617492	0.577632	0.530909	0.587927	0.595244	0.571042	0.522718	0.633166	0.562877	0.555716	0.578587	0.598557	0.597486	0.631168	0.526377	0.627708	0.578663	0.634146	0.538483	0.626779
CPSF7	909	3.10202e-79	1.56968e-78	0.583262	0.621743	0.59015	0.624576	0.574768	0.643217	0.565786	0.583839	0.507145	0.522085	0.600267	0.530344	0.630603	0.639232	0.593564	0.570266	0.621784	0.621412	0.536109	0.602857	0.608493	0.555431	0.606156	0.627677	0.588052	0.626535	0.532121	0.547358	0.556811	0.680655	0.526744	0.602271
ZNF579	909	5.1987e-74	2.4297e-73	0.583221	0.598649	0.60355	0.555651	0.58056	0.625384	0.577119	0.583727	0.524819	0.495907	0.597937	0.500073	0.573049	0.619746	0.518189	0.59158	0.612122	0.583939	0.571481	0.631246	0.524087	0.524016	0.622424	0.578679	0.628011	0.637361	0.506344	0.587424	0.62282	0.645233	0.452381	0.54351
MALSU1	909	5.21496e-51	1.71667e-50	0.339876	0.21514	0.527851	0.336954	0.333388	0.416042	0.526019	0.349869	0.360614	0.456054	0.172725	0.384525	0.440762	0.488395	0.491565	0.314564	0.473851	0.413265	0.309417	0.684717	0.350127	0.438764	0.717465	0.507372	0.609922	0.674841	0.500223	0.569397	0.66695	0.737388	0.586927	0.678291
LMBR1L	910	1.11588e-112	9.33352e-112	0.612626	0.610842	0.565083	0.595265	0.618275	0.61125	0.564127	0.56523	0.491493	0.52941	0.611385	0.554472	0.584636	0.578338	0.546273	0.561464	0.595488	0.5811	0.577577	0.586246	0.485409	0.561428	0.566182	0.541284	0.607592	0.515651	0.433375	0.582433	0.516381	0.636894	0.583852	0.602699
SHKBP1	910	6.49065e-81	3.37723e-80	0.555591	0.553119	0.580073	0.505098	0.503812	0.628057	0.514864	0.511596	0.471675	0.490376	0.554362	0.421202	0.577531	0.582267	0.517932	0.475748	0.561368	0.561735	0.435116	0.43001	0.609545	0.509908	0.594404	0.568353	0.581627	0.383602	0.594107	0.422727	0.535141	0.56732	0.524815	0.542993
DNMT3A	911	8.90129e-92	5.4683e-91	0.618315	0.617961	0.575118	0.547079	0.555161	0.654651	0.584227	0.617242	0.577586	0.605794	0.605479	0.61819	0.603827	0.525145	0.51602	0.600371	0.601512	0.512408	0.572826	0.644997	0.475313	0.553375	0.597021	0.442856	0.619903	0.63409	0.489198	0.651924	0.609318	0.681273	0.551046	0.68035
OSGEP	911	2.71969e-74	1.27556e-73	0.589295	0.569	0.562115	0.513595	0.568555	0.643565	0.549052	0.629945	0.601098	0.507203	0.501102	0.508678	0.606238	0.607735	0.57566	0.644868	0.572848	0.570662	0.575441	0.562434	0.464238	0.509389	0.584181	0.535386	0.594133	0.519564	0.453812	0.561969	0.643001	0.651827	0.476937	0.615322
TMEM185B	911	7.32431e-66	3.0217e-65	0.544611	0.507781	0.535821	0.569028	0.528014	0.545688	0.565169	0.555207	0.525132	0.464484	0.509274	0.3953	0.569251	0.569251	0.467145	0.519875	0.530482	0.569251	0.54927	0.514796	0.550694	0.492946	0.544511	0.529745	0.555994	0.535499	0.524648	0.444913	0.535401	0.557814	0.527693	0.486801
GZF1	911	4.04656e-53	1.37793e-52	0.558696	0.554215	0.583081	0.565794	0.561474	0.587697	0.576251	0.559623	0.524846	0.52477	0.556271	0.523214	0.571311	0.55082	0.527185	0.556846	0.586013	0.576551	0.568859	0.55885	0.523398	0.508746	0.563354	0.555517	0.584333	0.540175	0.508073	0.554773	0.553949	0.578434	0.458748	0.559986
CNN2	911	8.11694e-33	2.01616e-32	0.49398	0.551269	0.541775	0.487127	0.483783	0.551786	0.491456	0.563452	0.499005	0.501604	0.552067	0.495613	0.521308	0.532855	0.456764	0.492234	0.545117	0.559729	0.555583	0.471868	0.572732	0.518301	0.556032	0.572504	0.54138	0.244947	0.567545	0.371785	0.5425	0.55811	0.544213	0.491437
RHBDL1	912	3.35441e-44	9.97217e-44	0.522555	0.526955	0.545655	0.574761	0.515123	0.567458	0.5704	0.581227	0.567104	0.466312	0.54093	0.509063	0.574011	0.549765	0.407413	0.569788	0.542866	0.550892	0.585795	0.592788	0.452307	0.520088	0.504659	0.514661	0.583345	0.590184	0.438561	0.51954	0.577168	0.582253	0.552026	0.535308
POGZ	913	4.43873e-97	2.96017e-96	0.603433	0.649605	0.585789	0.504384	0.567342	0.664843	0.513497	0.563482	0.432071	0.439751	0.634068	0.499454	0.559327	0.557719	0.414432	0.538706	0.599146	0.52416	0.477359	0.650712	0.482935	0.565948	0.536554	0.493996	0.606112	0.637553	0.50579	0.567809	0.491722	0.713323	0.508467	0.612679
ZNF180	914	1.35552e-84	7.48337e-84	0.590592	0.600363	0.589253	0.602059	0.565118	0.613357	0.58437	0.599003	0.55976	0.544915	0.581727	0.539511	0.618093	0.608836	0.570948	0.599566	0.607676	0.594743	0.567901	0.605362	0.575551	0.549247	0.589182	0.604319	0.583504	0.600971	0.536762	0.596059	0.586001	0.617696	0.513175	0.595996
FAM104A	914	2.12776e-68	9.14393e-68	0.635038	0.606042	0.636618	0.553835	0.615191	0.656216	0.616032	0.600633	0.57522	0.590545	0.58727	0.508387	0.577491	0.591996	0.495336	0.563301	0.636941	0.582039	0.53615	0.609367	0.641312	0.572141	0.702486	0.661869	0.661983	0.605947	0.601219	0.5686	0.702476	0.685659	0.545633	0.5668
DCTN1	915	6.90944e-168	1.20938e-166	0.658632	0.626547	0.582134	0.578682	0.64208	0.669123	0.601419	0.589556	0.510384	0.542207	0.634236	0.511328	0.611997	0.589317	0.510441	0.575787	0.590422	0.578292	0.541433	0.629897	0.545511	0.572397	0.645207	0.566482	0.605525	0.636577	0.422941	0.566342	0.605496	0.553806	0.566607	0.518411
IGSF11	915	1.20693e-143	1.53318e-142	0.582818	0.560797	0.542165	0.549803	0.573477	0.58225	0.553069	0.571092	0.545199	0.568087	0.560836	0.556929	0.572528	0.575913	0.478114	0.569165	0.577913	0.530159	0.562014	0.585307	0.547949	0.563717	0.573243	0.582408	0.578981	0.587108	0.555028	0.585524	0.576591	0.579037	0.497366	0.538918
C19orf52	915	1.63918e-71	7.3784e-71	0.473913	0.598224	0.623787	0.49987	0.538426	0.64755	0.600673	0.573753	0.578421	0.482601	0.56795	0.41413	0.556312	0.550711	0.499876	0.591515	0.632793	0.511434	0.550921	0.614867	0.533216	0.521609	0.577609	0.575896	0.640453	0.636941	0.556194	0.539991	0.63591	0.688095	0.439662	0.539331
EIF2B4	915	8.68553e-71	3.86559e-70	0.585922	0.606422	0.59912	0.574419	0.632319	0.648143	0.599546	0.572796	0.479146	0.616438	0.601354	0.633136	0.585301	0.5276	0.503574	0.546329	0.59439	0.544321	0.527915	0.629448	0.49521	0.517946	0.5664	0.487616	0.651917	0.654227	0.51816	0.553482	0.547633	0.708462	0.469123	0.592556
ZNF853	916	7.74204e-168	1.35289e-166	0.608428	0.556454	0.557954	0.541052	0.597004	0.585829	0.566135	0.560461	0.53174	0.545186	0.536801	0.551405	0.592371	0.557039	0.517849	0.57773	0.588298	0.519102	0.527485	0.616784	0.540433	0.537923	0.601699	0.599359	0.574071	0.616918	0.507091	0.618467	0.584888	0.592925	0.563755	0.57444
ELF2	916	1.48668e-101	1.05751e-100	0.6253	0.646407	0.586659	0.569197	0.608011	0.647098	0.540088	0.628565	0.547834	0.481026	0.615622	0.566727	0.593624	0.57218	0.515776	0.597787	0.627651	0.541834	0.58292	0.583968	0.492845	0.577713	0.573403	0.537012	0.634105	0.554775	0.520978	0.494888	0.589434	0.703875	0.613095	0.508947
CLEC11A	916	1.00732e-96	6.67815e-96	0.611393	0.586949	0.548443	0.591442	0.594333	0.657709	0.510883	0.515057	0.447704	0.513683	0.633478	0.42833	0.622158	0.590476	0.537779	0.563125	0.56114	0.543865	0.480914	0.501558	0.558923	0.515662	0.654151	0.570298	0.639033	0.5647	0.556492	0.103624	0.661915	0.570832	0.566544	0.629289
CORO1A	916	2.14362e-92	1.33105e-91	0.578806	0.599086	0.563091	0.598348	0.569148	0.609777	0.58976	0.537647	0.562927	0.586845	0.585897	0.570731	0.614382	0.563567	0.582541	0.586032	0.502703	0.564672	0.421904	0.168486	0.540413	0.561576	0.595379	0.586438	0.559672	0.0617983	0.446597	0.606948	0.578047	0.601045	0.595746	0.588954
SS18L1	916	3.53593e-71	1.58361e-70	0.597355	0.599659	0.596826	0.596148	0.611578	0.616182	0.592367	0.58173	0.547878	0.496132	0.593835	0.551599	0.588364	0.588938	0.530354	0.592358	0.604839	0.604516	0.562579	0.628057	0.534636	0.580871	0.580063	0.539384	0.635348	0.638225	0.46534	0.595258	0.579157	0.64547	0.566202	0.635815
NR1H2	916	5.05032e-53	1.717e-52	0.532992	0.553808	0.621968	0.438943	0.586589	0.584672	0.542525	0.539501	0.479036	0.369643	0.576632	0.384991	0.457354	0.550635	0.287536	0.467107	0.606842	0.506569	0.562981	0.461625	0.488661	0.420012	0.602255	0.477849	0.645826	0.44217	0.553133	0.243499	0.529537	0.604207	0.506886	0.408861
TMEM218	917	9.75931e-86	5.49e-85	0.635637	0.615394	0.537126	0.638633	0.583925	0.664624	0.531996	0.539376	0.559634	0.610334	0.576114	0.597134	0.644247	0.644125	0.518747	0.504421	0.634906	0.58665	0.51681	0.612508	0.636198	0.525023	0.663255	0.67235	0.620561	0.64102	0.565918	0.577241	0.668108	0.67474	0.64715	0.607158
WHAMM	917	6.86627e-61	2.63084e-60	0.502642	0.530439	0.507025	0.47493	0.526009	0.548478	0.616228	0.544847	0.524634	0.371176	0.494348	0.364136	0.492969	0.485274	0.327393	0.593574	0.525578	0.494064	0.560985	0.563555	0.442262	0.470463	0.535692	0.528916	0.607623	0.568798	0.476272	0.50204	0.569564	0.616962	0.222219	0.485088
PATZ1	918	1.70712e-167	2.97826e-166	0.633659	0.599069	0.588025	0.588799	0.606584	0.622197	0.577472	0.590985	0.576395	0.611144	0.587712	0.599564	0.627819	0.599187	0.571346	0.62213	0.612619	0.579504	0.552189	0.629971	0.583172	0.558276	0.62645	0.619872	0.596191	0.644094	0.510719	0.636521	0.631376	0.653889	0.563739	0.630987
GON4L	918	1.23792e-54	4.31234e-54	0.520047	0.624604	0.5771	0.447115	0.577912	0.64053	0.527265	0.486452	0.401652	0.472016	0.611782	0.474209	0.424797	0.557087	0.421443	0.460706	0.624572	0.531436	0.488643	0.643971	0.514808	0.515186	0.496737	0.532348	0.616472	0.610469	0.524354	0.56981	0.436661	0.721803	0.431672	0.620593
MX1	918	2.50865e-53	8.58213e-53	0.437632	0.563941	0.430494	0.239733	0.435274	0.576044	0.530889	0.589184	0.563348	0.486869	0.571806	0.314058	0.537833	0.52175	0.344324	0.565806	0.499663	0.491082	0.586657	0.327083	0.579027	0.426438	0.466326	0.581298	0.563725	0.386075	0.513468	0.461566	0.586096	0.519794	0.207296	0.535478
PDCD6	919	6.56746e-52	2.19162e-51	0.418441	0.495264	0.582962	0.40544	0.505541	0.569199	0.603354	0.420081	0.511394	0.614983	0.558959	0.500865	0.399029	0.463948	0.379457	0.356274	0.551856	0.592679	0.496556	0.565123	0.401309	0.408176	0.724018	0.42447	0.513351	0.452633	0.498725	0.478561	0.721209	0.669306	0.607055	0.553498
MACROD1	920	6.75627e-98	4.5772e-97	0.615223	0.578264	0.602766	0.610327	0.573302	0.618464	0.615458	0.582896	0.556494	0.53702	0.56205	0.541211	0.640332	0.592925	0.597486	0.591796	0.594896	0.610015	0.551465	0.622645	0.574763	0.584345	0.642373	0.612315	0.61724	0.631474	0.543856	0.570065	0.634239	0.60735	0.618379	0.617714
MEGF11	920	1.13396e-65	4.67012e-65	0.565044	0.550348	0.502894	0.577822	0.550579	0.574939	0.549004	0.528532	0.501011	0.524302	0.556979	0.538953	0.578665	0.506569	0.56129	0.568119	0.558875	0.544377	0.490112	0.579845	0.536396	0.55379	0.544028	0.538769	0.556771	0.58108	0.456794	0.445096	0.530512	0.578281	0.549258	0.582317
RNPEP	921	3.13133e-105	2.34536e-104	0.613569	0.596169	0.591019	0.590006	0.559777	0.66455	0.63694	0.597919	0.607249	0.552174	0.598849	0.54984	0.627348	0.619163	0.523681	0.588999	0.593562	0.585875	0.538263	0.382287	0.61939	0.528024	0.617028	0.593892	0.609417	0.394197	0.566391	0.487464	0.629791	0.562907	0.465914	0.605932
CEP250	921	2.16393e-87	1.25294e-86	0.603155	0.578562	0.598114	0.587903	0.604463	0.571038	0.59073	0.591611	0.54388	0.481661	0.552629	0.555324	0.584085	0.532797	0.489298	0.576263	0.585787	0.543296	0.568625	0.608838	0.488928	0.506146	0.583515	0.509428	0.590803	0.606597	0.479862	0.581562	0.567891	0.585871	0.490273	0.540394
ALG6	922	3.7902e-91	2.31576e-90	0.597624	0.606263	0.593761	0.574344	0.560286	0.62201	0.527954	0.540565	0.487952	0.555612	0.587356	0.54411	0.618248	0.579543	0.540593	0.543647	0.608295	0.568575	0.464263	0.592375	0.592275	0.473133	0.593468	0.59869	0.543519	0.598762	0.556178	0.603262	0.527864	0.623602	0.576448	0.606287
MPHOSPH6	922	6.07006e-76	2.91674e-75	0.615896	0.608977	0.603357	0.563448	0.565659	0.663695	0.554417	0.574916	0.492303	0.577441	0.579527	0.49825	0.654481	0.605469	0.608762	0.57656	0.600287	0.561733	0.513466	0.612443	0.507685	0.51945	0.683313	0.532664	0.577491	0.649098	0.5015	0.625432	0.705782	0.634679	0.556548	0.61011
USP14	922	7.78831e-61	2.98263e-60	0.516399	0.543643	0.536035	0.531262	0.518538	0.652901	0.577625	0.477338	0.3404	0.640834	0.493741	0.64462	0.542439	0.525871	0.598134	0.460947	0.572993	0.519069	0.398193	0.568879	0.527936	0.523359	0.582442	0.552404	0.563003	0.498109	0.508747	0.54582	0.420153	0.717085	0.492808	0.452703
DR1	923	2.76829e-92	1.71445e-91	0.52727	0.644636	0.567017	0.635383	0.510257	0.664503	0.523662	0.537376	0.451499	0.52371	0.616774	0.46386	0.650918	0.598491	0.436451	0.502892	0.608326	0.62836	0.471141	0.537249	0.540574	0.536146	0.62588	0.543706	0.580257	0.441145	0.505107	0.444059	0.591771	0.673662	0.397513	0.648453
RBMS1	923	5.70246e-61	2.18854e-60	0.560202	0.614678	0.431968	0.401982	0.584278	0.634416	0.437712	0.63766	0.512649	0.392089	0.624338	0.153633	0.568366	0.582659	0.423057	0.494139	0.495429	0.508807	0.6026	0.420945	0.475614	0.46729	0.536148	0.39621	0.487233	0.486999	0.321346	0.218884	0.575104	0.667217	0.411119	0.622313
CD58	923	5.78019e-21	1.19963e-20	0.544832	0.483216	0.556627	0.476134	0.497759	0.567055	0.536447	0.5024	0.392614	0.409135	0.443109	0.415872	0.551301	0.45704	0.406925	0.410145	0.574174	0.490069	0.411878	0.234198	0.546047	0.481741	0.519804	0.483452	0.597002	0.17261	0.58639	0.425634	0.448038	0.583484	0.493726	0.584037
TTI1	924	3.31685e-145	4.29261e-144	0.61582	0.590107	0.595211	0.584483	0.610223	0.613995	0.577316	0.600364	0.578829	0.507043	0.547649	0.536858	0.603165	0.583708	0.545749	0.590787	0.613013	0.58282	0.568487	0.616823	0.55394	0.547096	0.599781	0.579785	0.613105	0.611643	0.511434	0.584374	0.554039	0.618982	0.55339	0.608235
HRK	924	1.61027e-57	5.85686e-57	0.542134	0.550912	0.536411	0.546061	0.553864	0.553371	0.553936	0.517111	0.536966	0.538083	0.553447	0.550632	0.535826	0.544986	0.549694	0.545904	0.550607	0.545791	0.551763	0.554107	0.454253	0.549736	0.544571	0.543848	0.553579	0.553527	0.438799	0.554878	0.548488	0.551278	0.476989	0.554878
NEURL1B	925	1.69332e-79	8.60319e-79	0.554894	0.562763	0.547433	0.550045	0.519431	0.565019	0.528284	0.540413	0.497998	0.538745	0.535967	0.550742	0.56061	0.547676	0.525419	0.531202	0.557844	0.511157	0.450426	0.563713	0.539583	0.554768	0.551333	0.554216	0.554872	0.563912	0.554502	0.556589	0.520943	0.565331	0.492046	0.555808
TGFBR3L	925	1.07606e-75	5.15551e-75	0.389748	0.567931	0.564837	0.566412	0.527835	0.55318	0.57275	0.563203	0.542219	0.370955	0.568029	0.477966	0.563023	0.439172	0.461421	0.565701	0.555884	0.548422	0.555045	0.567221	0.54012	0.498179	0.529517	0.52187	0.56734	0.562643	0.446608	0.514244	0.570573	0.512756	0.568629	0.538505
AKT1S1	925	3.666e-64	1.47538e-63	0.621722	0.572088	0.622084	0.595119	0.630016	0.652641	0.594451	0.610441	0.554716	0.514942	0.614114	0.501839	0.583405	0.659458	0.507848	0.566681	0.620234	0.594573	0.616198	0.645064	0.58934	0.494092	0.691761	0.622069	0.62952	0.687108	0.560594	0.542516	0.678237	0.623328	0.413483	0.610583
ST13	925	1.1685e-61	4.53183e-61	0.430421	0.366249	0.439537	0.408063	0.536411	0.354672	0.518769	0.207793	0.238956	0.652134	0.408639	0.270072	0.202051	0.261105	0.199236	0.280807	0.510849	0.319854	0.298544	0.499833	0.525226	0.391125	0.744885	0.617004	0.544936	0.487044	0.51023	0.362949	0.590635	0.161595	0.411731	0.261339
CNIH1	926	1.12095e-100	7.88172e-100	0.598426	0.68082	0.570749	0.447545	0.579521	0.649156	0.535036	0.564397	0.573024	0.484701	0.647263	0.31295	0.408139	0.470912	0.642714	0.618357	0.581377	0.490107	0.564486	0.508315	0.536785	0.430537	0.638747	0.539203	0.613257	0.564648	0.567602	0.238092	0.643872	0.438144	0.578268	0.496088
HRSP12	926	6.79085e-53	2.30507e-52	0.555574	0.515641	0.586899	0.610127	0.57254	0.590577	0.546827	0.581777	0.574058	0.525885	0.530145	0.404374	0.630048	0.518653	0.578728	0.556717	0.580815	0.514385	0.605219	0.570941	0.515018	0.48383	0.684536	0.612368	0.647071	0.637534	0.520379	0.527377	0.680802	0.480574	0.669384	0.627045
RAD23B	926	7.46199e-49	2.37578e-48	0.577282	0.499098	0.603051	0.591565	0.614261	0.591615	0.627372	0.51998	0.525084	0.64174	0.482283	0.5879	0.557678	0.533839	0.561945	0.517976	0.64628	0.559397	0.541691	0.591991	0.458998	0.523801	0.712351	0.492783	0.577719	0.554647	0.618247	0.485709	0.686905	0.655272	0.586361	0.439172
POLR2C	926	5.84722e-46	1.7845e-45	0.457734	0.515281	0.598888	0.402002	0.573503	0.566712	0.633501	0.471862	0.578695	0.573687	0.484131	0.488545	0.307423	0.490537	0.542806	0.508077	0.631772	0.559868	0.549808	0.698287	0.433448	0.504577	0.665072	0.558154	0.670777	0.666641	0.585075	0.593857	0.717948	0.585235	0.500327	0.571871
TMEM100	927	2.44559e-94	1.56404e-93	0.553098	0.585695	0.495235	0.534627	0.519797	0.591172	0.465031	0.560187	0.534977	0.489235	0.585183	0.426852	0.56186	0.480298	0.422173	0.560723	0.468743	0.586018	0.53747	0.591605	0.586683	0.504566	0.555708	0.553597	0.512383	0.594077	0.48149	0.479844	0.577032	0.56686	0.438568	0.567029
FNDC3A	927	3.22555e-72	1.46581e-71	0.63702	0.481487	0.418665	0.590402	0.595818	0.535803	0.472887	0.601121	0.532043	0.556043	0.491233	0.633427	0.554414	0.632394	0.552466	0.614537	0.515176	0.604621	0.635194	0.653283	0.562613	0.469807	0.55697	0.615516	0.594577	0.689884	0.47347	0.357171	0.604593	0.688281	0.620188	0.543598
EPN2	927	1.66695e-61	6.45091e-61	0.608121	0.493233	0.53225	0.533172	0.597951	0.611149	0.549419	0.598729	0.477368	0.445871	0.507532	0.423188	0.573363	0.468724	0.392368	0.567293	0.497651	0.485807	0.597854	0.679119	0.588824	0.535964	0.544253	0.567779	0.584878	0.684398	0.483363	0.421401	0.585483	0.652664	0.494685	0.476569
BRF1	927	2.41326e-60	9.15161e-60	0.58843	0.589841	0.573267	0.566481	0.578273	0.60731	0.611578	0.601273	0.58769	0.534702	0.573108	0.538574	0.595367	0.568378	0.573515	0.613431	0.604915	0.564666	0.586624	0.614814	0.533594	0.553735	0.585786	0.574526	0.622591	0.57166	0.503017	0.57934	0.629239	0.640244	0.533951	0.537619
ASIC1	928	1.10454e-157	1.67042e-156	0.591077	0.574751	0.573195	0.585933	0.588176	0.591599	0.579149	0.575889	0.577696	0.577579	0.578145	0.572353	0.591598	0.577715	0.579173	0.593551	0.586738	0.577116	0.576572	0.590447	0.51473	0.562153	0.585432	0.56007	0.584596	0.585922	0.469109	0.586854	0.585021	0.595819	0.584806	0.587713
ZFYVE9	928	6.56563e-101	4.6302e-100	0.596251	0.581981	0.556068	0.555995	0.605146	0.595873	0.593921	0.524209	0.485707	0.513484	0.581715	0.548952	0.549836	0.514203	0.488205	0.528262	0.563265	0.537578	0.522744	0.615965	0.504441	0.514021	0.556105	0.521147	0.594046	0.620209	0.478354	0.49894	0.485128	0.600668	0.560478	0.577984
REV1	928	3.50231e-94	2.23449e-93	0.593525	0.617794	0.56884	0.555274	0.601803	0.667116	0.580694	0.572611	0.453869	0.519055	0.584529	0.555526	0.595748	0.60182	0.513928	0.557094	0.628745	0.556345	0.52108	0.64938	0.517344	0.580467	0.594845	0.573499	0.618548	0.604382	0.497562	0.600999	0.626466	0.71286	0.391364	0.599569
KDELC2	928	3.35735e-33	8.4038e-33	0.557903	0.544565	0.518703	0.561362	0.510361	0.561097	0.497517	0.564715	0.507639	0.444551	0.433759	0.399975	0.597962	0.487977	0.473928	0.515106	0.522174	0.457506	0.461939	0.596014	0.562042	0.489758	0.541679	0.535693	0.525793	0.60356	0.585307	0.354387	0.53359	0.549499	0.587129	0.615278
CFLAR	929	1.29285e-166	2.22641e-165	0.686414	0.611449	0.54225	0.511333	0.651479	0.68827	0.563075	0.555319	0.394191	0.418995	0.613634	0.565596	0.599284	0.59667	0.318341	0.47831	0.60484	0.536097	0.466374	0.28635	0.557368	0.54697	0.585208	0.45092	0.646312	0.199924	0.573672	0.347733	0.510102	0.714398	0.388051	0.348218
UNC80	929	1.07799e-110	8.76932e-110	0.598059	0.593022	0.54662	0.575694	0.588726	0.612472	0.554209	0.583281	0.569914	0.555841	0.600029	0.551181	0.606172	0.577495	0.545673	0.599042	0.579384	0.59673	0.588558	0.617329	0.473699	0.570926	0.559206	0.491791	0.588637	0.618902	0.392533	0.618902	0.607926	0.607387	0.55102	0.618902
ZNF512B	929	1.11319e-100	7.82974e-100	0.613013	0.59621	0.580925	0.589852	0.604864	0.621585	0.577311	0.616824	0.594164	0.506263	0.596845	0.513486	0.623825	0.614368	0.546568	0.623182	0.60015	0.572168	0.60827	0.643015	0.522782	0.552012	0.584897	0.554717	0.618363	0.638687	0.497042	0.612283	0.624023	0.654181	0.539966	0.6239
PLXNB1	929	1.80289e-100	1.26475e-99	0.590993	0.60898	0.589006	0.604076	0.572875	0.624093	0.573605	0.580922	0.506102	0.529638	0.607521	0.581661	0.615698	0.594903	0.547751	0.546779	0.60099	0.594071	0.528062	0.630662	0.605938	0.550654	0.577386	0.611181	0.629257	0.630662	0.556409	0.615903	0.512721	0.621909	0.555791	0.547511
NDUFA9	929	3.05807e-98	2.08167e-97	0.672399	0.572566	0.562994	0.445243	0.612058	0.699152	0.615688	0.55045	0.626201	0.640709	0.519888	0.592622	0.636616	0.563296	0.512554	0.613901	0.59186	0.523105	0.515439	0.596673	0.510863	0.494338	0.684304	0.623968	0.604254	0.641314	0.51003	0.632672	0.637466	0.579664	0.537923	0.701581
UNK	929	1.33545e-80	6.90824e-80	0.581023	0.585064	0.595619	0.546433	0.54923	0.643359	0.504448	0.53703	0.471124	0.542739	0.567215	0.469878	0.663727	0.562611	0.403474	0.510272	0.602618	0.533674	0.404648	0.562865	0.626529	0.44695	0.628804	0.621643	0.5965	0.578956	0.536521	0.520049	0.601282	0.587863	0.340556	0.604057
SSNA1	929	1.66461e-61	6.443e-61	0.553395	0.520134	0.598952	0.435582	0.549665	0.632031	0.607994	0.462169	0.459222	0.580171	0.467661	0.384461	0.468817	0.580841	0.560729	0.448634	0.651996	0.515604	0.453116	0.504695	0.464107	0.53601	0.739103	0.430859	0.627828	0.431163	0.587262	0.590033	0.716325	0.661698	0.621329	0.674888
CYFIP2	930	2.59382e-100	1.81601e-99	0.63093	0.602656	0.554702	0.61483	0.610975	0.656474	0.626017	0.486991	0.509084	0.551022	0.589297	0.551605	0.625744	0.557636	0.528999	0.566414	0.56041	0.596384	0.509188	0.682623	0.492472	0.514419	0.629925	0.580671	0.597565	0.615284	0.400469	0.628824	0.605746	0.653304	0.437728	0.585484
HOTAIRM1	930	9.05056e-62	3.51456e-61	0.248844	0.597134	0.44122	0.550171	0.412891	0.609521	0.44648	0.552847	0.49592	0.60894	0.610365	0.576371	0.448945	0.427084	0.452273	0.554011	0.506981	0.555685	0.568315	0.568525	0.375668	0.531424	0.4834	0.346489	0.567816	0.566425	0.48333	0.636237	0.619365	0.628207	0.550943	0.640679
OSBPL2	930	1.15936e-60	4.42879e-60	0.588892	0.562275	0.609267	0.573748	0.623379	0.602057	0.6065	0.587167	0.527614	0.427212	0.584072	0.515559	0.513993	0.516168	0.478299	0.597697	0.604071	0.587994	0.613215	0.627543	0.505216	0.502593	0.585939	0.515218	0.651189	0.591613	0.465052	0.554571	0.58147	0.64862	0.461906	0.590991
PGPEP1	930	7.46844e-50	2.41601e-49	0.535069	0.586431	0.572538	0.555231	0.565857	0.611836	0.600568	0.604367	0.521951	0.458892	0.598011	0.509143	0.49677	0.576816	0.436354	0.594871	0.573597	0.49934	0.613519	0.569546	0.504853	0.515048	0.554367	0.567826	0.620629	0.598705	0.494306	0.595602	0.613979	0.570028	0.475983	0.57726
LRRC37B	931	1.24394e-88	7.33988e-88	0.601372	0.611988	0.598347	0.592599	0.604048	0.618682	0.589523	0.582888	0.530884	0.544467	0.601771	0.559129	0.610123	0.598162	0.513317	0.584628	0.618406	0.596311	0.551032	0.608695	0.584128	0.568249	0.614968	0.60701	0.609956	0.616574	0.514225	0.56421	0.602392	0.63196	0.435198	0.567612
PRCD	931	2.6119e-73	1.20489e-72	0.564905	0.565367	0.559147	0.574395	0.573843	0.569949	0.564493	0.465349	0.517978	0.543641	0.567947	0.568528	0.574647	0.566397	0.558298	0.559698	0.545655	0.569185	0.364661	0.577526	0.546093	0.536758	0.570683	0.57537	0.542586	0.577526	0.376841	0.532934	0.571062	0.570277	0.565041	0.541827
CARD19	931	8.6196e-68	3.66513e-67	0.542471	0.591373	0.533059	0.594169	0.603185	0.635869	0.540129	0.381338	0.309759	0.344297	0.612094	0.248897	0.685192	0.515325	0.346664	0.268026	0.543763	0.630667	0.299969	0.389984	0.41165	0.426957	0.631184	0.262393	0.44402	0.426584	0.48561	0.276253	0.529226	0.607859	0.483662	0.475743
LAMTOR2	932	4.70428e-45	1.41546e-44	0.347235	0.410415	0.431472	0.457912	0.306869	0.59616	0.50162	0.450038	0.397974	0.361813	0.452409	0.159549	0.528479	0.434507	0.243287	0.414209	0.415386	0.437799	0.496674	0.264763	0.359769	0.477425	0.701664	0.443962	0.486177	0.274186	0.477678	0.439221	0.716517	0.277229	0.466272	0.551113
MRPL27	932	2.2191e-35	5.74384e-35	0.513449	0.448696	0.477539	0.357508	0.469193	0.585314	0.488269	0.521798	0.466529	0.461466	0.40959	0.283562	0.440232	0.453998	0.420978	0.497276	0.503264	0.417634	0.444497	0.438327	0.599454	0.450776	0.677119	0.688963	0.550198	0.493777	0.535403	0.378985	0.675916	0.571197	0.47562	0.476658
CLEC18B	933	1.21338e-109	9.70069e-109	0.564457	0.564387	0.55078	0.560935	0.566126	0.566384	0.557442	0.567204	0.563962	0.533632	0.565555	0.553503	0.566235	0.542258	0.541306	0.567944	0.559621	0.565584	0.567163	0.567944	0.545783	0.548666	0.55108	0.558914	0.567944	0.567944	0.5191	0.564426	0.564492	0.560263	0.562158	0.567944
SPPL3	933	2.39847e-72	1.09158e-71	0.577217	0.590305	0.581923	0.519023	0.554141	0.652691	0.521327	0.552914	0.475405	0.464441	0.584161	0.535673	0.546174	0.580412	0.515733	0.524196	0.603989	0.576348	0.531221	0.624689	0.49506	0.492022	0.622076	0.483582	0.594156	0.673706	0.503411	0.556507	0.55512	0.715519	0.481417	0.564371
RNF19A	933	9.96403e-68	4.23174e-67	0.584891	0.456307	0.454997	0.521148	0.534213	0.404551	0.574716	0.602559	0.399111	0.117418	0.458541	0.367122	0.68588	0.422979	0.391497	0.515494	0.479424	0.46538	0.574036	0.675381	0.551055	0.539638	0.503494	0.595508	0.629888	0.643369	0.566279	0.636276	0.457607	0.670607	0.48374	0.56556
CD99	933	1.85073e-09	3.16443e-09	0.263572	0.194809	0.273217	0.0673061	0.227446	0.224996	0.195641	0.29833	0.144115	0.254191	0.215579	0.0939414	0.187166	0.404427	0.0722159	0.116302	0.423121	0.113869	0.214133	0.141283	0.288756	0.227198	0.469682	0.130041	0.447996	0.439577	0.614535	0.173153	0.253569	0.178218	0.442737	0.428601
CEP135	934	2.53934e-166	4.34844e-165	0.621457	0.611741	0.580393	0.567268	0.555354	0.619348	0.53908	0.608197	0.533108	0.54299	0.497351	0.569318	0.602364	0.587716	0.546451	0.596658	0.596104	0.475829	0.51859	0.540105	0.600598	0.570883	0.591364	0.60408	0.572862	0.516883	0.588427	0.576348	0.541663	0.634305	0.481386	0.588673
RP5-1177M21.1	934	2.57591e-143	3.25865e-142	0.567509	0.566839	0.556602	0.567509	0.566729	0.567509	0.563548	0.538255	0.536009	0.567124	0.566473	0.567077	0.567509	0.566203	0.567509	0.566122	0.556463	0.566788	0.519121	0.567509	0.567509	0.547057	0.566568	0.567509	0.556789	0.567509	0.475874	0.567509	0.564059	0.567509	0.543927	0.567509
RNASEH1	934	2.04039e-110	1.65227e-109	0.583211	0.604765	0.631617	0.537144	0.613974	0.700119	0.63705	0.57996	0.552761	0.629943	0.574751	0.521676	0.504226	0.627993	0.53338	0.54671	0.655993	0.638979	0.585339	0.632839	0.447537	0.550199	0.650603	0.526602	0.667388	0.615517	0.597884	0.604647	0.639723	0.678224	0.501535	0.608486
INADL	934	2.98126e-100	2.08659e-99	0.555045	0.601447	0.546227	0.540574	0.565658	0.600993	0.533645	0.563712	0.525712	0.510759	0.585689	0.558547	0.567702	0.556683	0.510164	0.560435	0.573546	0.502969	0.539182	0.611573	0.493036	0.548469	0.519254	0.533432	0.604643	0.603764	0.30648	0.581782	0.544638	0.609534	0.519013	0.590519
FBXO45	934	4.81538e-95	3.11316e-94	0.549819	0.629563	0.609561	0.568485	0.534944	0.640506	0.620455	0.542381	0.49149	0.561219	0.573097	0.547158	0.598494	0.595197	0.523628	0.544627	0.63076	0.601481	0.486962	0.641838	0.534261	0.585584	0.625945	0.609743	0.638856	0.628344	0.549916	0.610512	0.604328	0.666809	0.534677	0.636243
PDE4DIP	934	1.15809e-62	4.56524e-62	0.489921	0.620714	0.495948	0.608676	0.538619	0.624928	0.580376	0.544387	0.405346	0.482702	0.635282	0.465462	0.547202	0.434962	0.247559	0.552525	0.474673	0.617631	0.534428	0.30415	0.367422	0.591262	0.481991	0.43822	0.591566	0.64704	0.287109	0.473753	0.512328	0.628929	0.367943	0.398578
UQCC3	934	2.5762e-61	9.94793e-61	0.517463	0.560726	0.55611	0.63321	0.490816	0.65282	0.500617	0.460935	0.407227	0.442774	0.491704	0.278635	0.643356	0.570269	0.558336	0.458281	0.502209	0.528639	0.363135	0.662045	0.59649	0.46656	0.726719	0.598909	0.524446	0.656225	0.58396	0.461555	0.688291	0.554251	0.651734	0.664516
HIST2H2AC	935	1.01329e-93	6.4093e-93	0.596823	0.601321	0.537928	0.570501	0.511163	0.605411	0.561989	0.59461	0.463151	0.400002	0.507857	0.479295	0.59008	0.523333	0.439028	0.561847	0.574247	0.432893	0.491328	0.584831	0.571183	0.570282	0.620735	0.576602	0.528777	0.535756	0.58489	0.490139	0.609745	0.580444	0.570672	0.614082
KIAA0226L	935	3.14193e-58	1.15657e-57	0.556229	0.548396	0.54382	0.539502	0.542596	0.56519	0.54973	0.567357	0.564646	0.541492	0.555138	0.556185	0.561693	0.526865	0.541292	0.559225	0.504115	0.55906	0.56548	0.524786	0.561858	0.539265	0.537037	0.564759	0.545469	0.567816	0.509178	0.565494	0.565785	0.569251	0.51668	0.559617
CDS2	935	3.73015e-40	1.0381e-39	0.591002	0.545277	0.60749	0.600962	0.593049	0.60428	0.608247	0.582005	0.503603	0.469211	0.559087	0.477186	0.611856	0.587134	0.493175	0.583757	0.624613	0.573907	0.534786	0.539337	0.40701	0.545395	0.571497	0.489136	0.659608	0.623446	0.401002	0.564857	0.534782	0.677962	0.607298	0.548005
GPR161	936	3.21814e-96	2.11903e-95	0.569146	0.612065	0.569618	0.547318	0.566172	0.610925	0.561764	0.538677	0.415778	0.509703	0.594048	0.516035	0.603557	0.546587	0.502608	0.517479	0.562413	0.549953	0.449088	0.620238	0.56128	0.578523	0.594228	0.539813	0.574366	0.634132	0.505492	0.531102	0.500916	0.610408	0.597561	0.62094
FLYWCH2	936	3.56963e-84	1.95853e-83	0.583173	0.5806	0.580992	0.548689	0.584957	0.589357	0.531495	0.535141	0.475614	0.430169	0.58627	0.45837	0.55176	0.451609	0.361258	0.51425	0.580411	0.511147	0.555257	0.556279	0.484489	0.514758	0.581018	0.481365	0.590935	0.552134	0.46285	0.452904	0.583257	0.553264	0.547106	0.520581
SIPA1	936	7.38439e-65	2.99955e-64	0.567598	0.529618	0.555335	0.586096	0.555583	0.570962	0.528047	0.560665	0.536217	0.510429	0.540127	0.506112	0.596254	0.582013	0.484091	0.517772	0.517015	0.579208	0.532827	0.500095	0.585972	0.489231	0.567515	0.590815	0.557312	0.523548	0.477161	0.484821	0.578506	0.592121	0.581731	0.48449
COMMD1	936	5.37235e-61	2.06333e-60	0.627992	0.520565	0.50825	0.485152	0.578282	0.623072	0.57293	0.564217	0.501326	0.517321	0.460955	0.300133	0.633651	0.58643	0.475228	0.537196	0.501885	0.50326	0.438402	0.488108	0.620202	0.473217	0.678888	0.613859	0.526517	0.433054	0.50352	0.469664	0.706648	0.532035	0.450276	0.432366
MRPL1	938	6.58157e-118	5.92258e-117	0.585555	0.594609	0.521653	0.579012	0.567289	0.686004	0.573434	0.61464	0.553545	0.565534	0.579156	0.477752	0.59987	0.59063	0.571865	0.583907	0.554783	0.552319	0.595993	0.591816	0.529039	0.511498	0.633889	0.574298	0.556235	0.584748	0.482523	0.550324	0.659663	0.645251	0.396248	0.582812
SLC25A17	938	1.44375e-77	7.12499e-77	0.627065	0.608723	0.592755	0.512406	0.615555	0.654984	0.6297	0.623849	0.57752	0.639909	0.539437	0.541871	0.570945	0.540478	0.475402	0.596932	0.649282	0.547837	0.521164	0.666992	0.596716	0.542282	0.616612	0.613251	0.65378	0.615185	0.492906	0.596185	0.621441	0.690456	0.405996	0.643005
TMEM47	939	6.06968e-166	1.03276e-164	0.580422	0.431485	0.514187	0.546914	0.580509	0.461187	0.483456	0.575338	0.542334	0.382594	0.451771	0.43274	0.555276	0.579001	0.402246	0.537297	0.569901	0.563202	0.573404	0.578544	0.488433	0.402736	0.536689	0.524378	0.543508	0.58101	0.46634	0.18935	0.550246	0.534441	0.444334	0.501727
CSAD	939	9.21363e-121	8.59536e-120	0.615379	0.586699	0.544157	0.48816	0.601828	0.604405	0.473437	0.585636	0.563126	0.316834	0.589656	0.450172	0.503147	0.515272	0.390446	0.57115	0.562532	0.513964	0.605284	0.599527	0.449045	0.527943	0.531309	0.426123	0.60109	0.580789	0.473073	0.455566	0.558604	0.637658	0.454491	0.518307
PPHLN1	939	1.19314e-99	8.28834e-99	0.657909	0.534894	0.574181	0.525828	0.600211	0.705295	0.616703	0.620763	0.609946	0.660489	0.478792	0.628885	0.61904	0.619127	0.626558	0.60605	0.630642	0.565849	0.569757	0.612661	0.497141	0.544987	0.638103	0.552595	0.615408	0.462266	0.544965	0.646397	0.585188	0.704448	0.660782	0.648032
ZNF506	939	5.04837e-80	2.58893e-79	0.549103	0.60563	0.568238	0.564911	0.579318	0.604364	0.571335	0.480634	0.474701	0.501366	0.595214	0.542657	0.563458	0.543445	0.605745	0.53885	0.587276	0.52405	0.509749	0.626969	0.47006	0.528235	0.5508	0.536221	0.611368	0.610064	0.462182	0.617652	0.594778	0.597975	0.566109	0.59012
MUTYH	939	5.13453e-62	2.00297e-61	0.575875	0.569447	0.581232	0.540689	0.543947	0.590526	0.539644	0.556371	0.531188	0.529231	0.536205	0.533668	0.568531	0.549691	0.50766	0.543818	0.585959	0.552817	0.508685	0.571318	0.554826	0.549664	0.567155	0.556878	0.586909	0.572913	0.554291	0.545454	0.580028	0.593126	0.4916	0.578013
ITPR1	940	1.62827e-112	1.35927e-111	0.590304	0.581632	0.566059	0.520565	0.595065	0.573095	0.545415	0.586858	0.560135	0.511791	0.58942	0.506381	0.481471	0.506367	0.50826	0.576361	0.568301	0.510211	0.58983	0.526861	0.522495	0.531829	0.54698	0.515538	0.591204	0.540076	0.516186	0.552973	0.562266	0.600753	0.544534	0.586141
HSD17B14	940	1.18526e-64	4.80176e-64	0.498309	0.491018	0.567669	0.582862	0.507222	0.542109	0.556554	0.555086	0.545693	0.304423	0.530349	0.348072	0.582694	0.518113	0.507012	0.547914	0.519478	0.574213	0.566067	0.40068	0.264731	0.527386	0.559744	0.426072	0.581573	0.507545	0.443924	0.568772	0.580779	0.469552	0.533028	0.520603
SETD2	941	9.80056e-118	8.80442e-117	0.587925	0.641279	0.574508	0.599601	0.587762	0.701115	0.640863	0.561856	0.416356	0.563563	0.631142	0.595281	0.585754	0.597241	0.516591	0.529133	0.651554	0.582781	0.530903	0.667967	0.651913	0.59957	0.567524	0.65188	0.612082	0.648913	0.582529	0.612949	0.502528	0.721729	0.487333	0.641661
GTF2F2	942	2.76285e-39	7.5989e-39	0.54852	0.44616	0.537004	0.529796	0.486044	0.57566	0.528906	0.595675	0.552845	0.646595	0.440491	0.46601	0.60733	0.643335	0.634135	0.537056	0.499792	0.638418	0.585335	0.54822	0.619295	0.484488	0.661255	0.666081	0.587567	0.586305	0.580343	0.548286	0.694177	0.676915	0.48543	0.661187
SCN3B	943	1.16113e-92	7.23721e-92	0.574354	0.577878	0.526635	0.568444	0.584031	0.578883	0.572687	0.477086	0.478503	0.55823	0.582688	0.550249	0.567069	0.563378	0.56874	0.556272	0.550691	0.564077	0.483752	0.582023	0.354509	0.552801	0.568446	0.461066	0.579572	0.586237	0.306578	0.586237	0.524114	0.586237	0.473038	0.586237
VPS72	943	2.21653e-92	1.37552e-91	0.58979	0.638135	0.627892	0.529635	0.544204	0.686067	0.61984	0.48397	0.474213	0.62323	0.609985	0.566204	0.615584	0.620952	0.52299	0.51598	0.655925	0.55752	0.446647	0.689513	0.580521	0.572144	0.710187	0.620815	0.648781	0.670072	0.570633	0.616213	0.671268	0.726438	0.484279	0.609284
CSMD2	943	2.39811e-64	9.68222e-64	0.589881	0.595679	0.459262	0.583929	0.585045	0.592809	0.474382	0.537742	0.438403	0.494486	0.582114	0.490112	0.598878	0.599344	0.503324	0.536194	0.519651	0.602475	0.481837	0.629387	0.530895	0.521974	0.48944	0.583874	0.548408	0.629173	0.506025	0.581723	0.451198	0.627354	0.598194	0.614436
SHPRH	944	7.42633e-133	8.09091e-132	0.640434	0.614283	0.567931	0.537826	0.636187	0.639144	0.510753	0.537561	0.447165	0.482464	0.621046	0.55029	0.545326	0.558372	0.539404	0.541015	0.621474	0.529739	0.528533	0.609149	0.537105	0.527512	0.562725	0.568656	0.614788	0.600205	0.475832	0.577108	0.477028	0.677341	0.564844	0.566187
RFNG	944	6.90829e-40	1.91609e-39	0.579032	0.607736	0.56492	0.547861	0.578829	0.58516	0.534003	0.568578	0.525869	0.482897	0.604589	0.426536	0.640692	0.552645	0.413051	0.548964	0.593175	0.578074	0.602104	0.63491	0.664209	0.552621	0.602435	0.644989	0.652138	0.635918	0.536495	0.479217	0.6264	0.682238	0.372397	0.57481
MAGI3	944	3.24676e-37	8.65992e-37	0.546127	0.559652	0.532511	0.533794	0.525055	0.576757	0.522535	0.5004	0.382441	0.481236	0.532592	0.445602	0.579634	0.577582	0.447033	0.515874	0.54038	0.521831	0.419923	0.594421	0.462516	0.568833	0.553317	0.486927	0.564336	0.589175	0.469362	0.54907	0.48648	0.58455	0.550118	0.559735
ADD3	945	2.73897e-117	2.45232e-116	0.599461	0.623855	0.557875	0.5751	0.571088	0.660004	0.588857	0.610447	0.573996	0.479719	0.586548	0.541818	0.637454	0.612449	0.534858	0.603107	0.573302	0.608242	0.558693	0.583931	0.546015	0.553504	0.604357	0.630987	0.608049	0.617896	0.579734	0.243995	0.624243	0.56838	0.59472	0.458742
PFDN1	945	3.48923e-82	1.85392e-81	0.663605	0.503956	0.546695	0.481838	0.600921	0.596259	0.545568	0.63526	0.574118	0.593752	0.444363	0.456187	0.583928	0.558624	0.520766	0.618797	0.555213	0.448069	0.615589	0.57851	0.512853	0.501074	0.675865	0.562022	0.557159	0.565972	0.527936	0.535403	0.716089	0.543737	0.412596	0.42694
ITGB1BP1	945	8.22384e-61	3.14886e-60	0.413918	0.386828	0.537063	0.415849	0.383956	0.383177	0.472782	0.253929	0.269311	0.400542	0.255258	0.180401	0.601866	0.465453	0.378356	0.179363	0.394799	0.457435	0.120457	0.535691	0.323002	0.440527	0.735537	0.338553	0.437177	0.516034	0.454771	0.3319	0.594374	0.306712	0.672412	0.530768
LRRC59	945	8.22379e-32	2.01342e-31	0.446884	0.566958	0.609068	0.512742	0.519003	0.594491	0.564642	0.40214	0.319252	0.630466	0.481187	0.441394	0.343199	0.499544	0.465991	0.386716	0.580763	0.507467	0.391175	0.559435	0.589704	0.500944	0.627206	0.561139	0.54464	0.563243	0.611985	0.341907	0.516232	0.613563	0.492451	0.616046
IQGAP2	946	4.99237e-61	1.91843e-60	0.517187	0.561909	0.415266	0.45916	0.48034	0.574947	0.520827	0.574426	0.560189	0.283659	0.55065	0.296465	0.565597	0.570594	0.527821	0.554576	0.436073	0.509678	0.57547	0.358169	0.523754	0.553528	0.511895	0.556007	0.565673	0.543738	0.558401	0.567138	0.562452	0.542049	0.400515	0.568136
SEMA6A	946	1.08767e-54	3.79387e-54	0.530146	0.512808	0.4192	0.535503	0.470334	0.604765	0.472256	0.61133	0.56213	0.408693	0.543729	0.379716	0.62473	0.596566	0.373389	0.592544	0.500807	0.548756	0.576053	0.635439	0.483741	0.576215	0.522677	0.588175	0.576902	0.635986	0.446772	0.537143	0.579213	0.623057	0.533194	0.554657
ZWILCH	947	6.43591e-141	7.87127e-140	0.61816	0.611332	0.569861	0.56931	0.552643	0.631749	0.596519	0.580764	0.545438	0.579847	0.495677	0.58608	0.618711	0.585852	0.53742	0.577807	0.592238	0.517311	0.417352	0.57715	0.614909	0.578873	0.606121	0.592522	0.530878	0.59732	0.581421	0.576103	0.572281	0.58455	0.495282	0.641551
MAD2L1BP	947	2.04187e-107	1.57979e-106	0.604192	0.635665	0.609852	0.41717	0.610736	0.676183	0.643521	0.602331	0.563973	0.603844	0.613607	0.539748	0.568588	0.56088	0.603584	0.604749	0.594469	0.535001	0.555734	0.609955	0.648373	0.543892	0.622993	0.648722	0.641258	0.628033	0.538826	0.580775	0.644955	0.705471	0.335833	0.617817
NARS2	947	3.53622e-102	2.54336e-101	0.597046	0.579838	0.563901	0.599427	0.579999	0.596546	0.56507	0.545864	0.523472	0.553397	0.568647	0.528337	0.609715	0.584088	0.554863	0.544503	0.581355	0.566256	0.54595	0.580442	0.573796	0.542013	0.606609	0.58872	0.568354	0.589798	0.487655	0.552349	0.577361	0.600881	0.531743	0.555011
ATIC	947	7.57609e-98	5.12285e-97	0.645895	0.600684	0.57994	0.530128	0.595477	0.677219	0.642653	0.551472	0.553384	0.59388	0.564501	0.518977	0.683873	0.572777	0.543178	0.551581	0.610654	0.559031	0.47039	0.617297	0.577238	0.545395	0.631351	0.597503	0.64133	0.604204	0.532494	0.537413	0.563244	0.59418	0.493114	0.622896
VLDLR	947	1.41824e-88	8.36145e-88	0.541343	0.609506	0.498312	0.550661	0.561963	0.603817	0.520292	0.482164	0.47845	0.455274	0.611374	0.519422	0.564529	0.443848	0.452878	0.51788	0.543619	0.509776	0.472311	0.63051	0.604698	0.552751	0.533873	0.601165	0.540092	0.633896	0.530518	0.588509	0.466952	0.623779	0.522835	0.531949
FAM172A	948	6.41521e-60	2.4199e-59	0.570524	0.580137	0.529504	0.553795	0.591084	0.617836	0.56319	0.574059	0.486193	0.429046	0.593466	0.43729	0.580965	0.571292	0.441223	0.554275	0.567928	0.515273	0.588838	0.705776	0.487884	0.523601	0.61579	0.570672	0.648075	0.679162	0.452683	0.542092	0.657971	0.519505	0.669057	0.597487
TUSC2	948	2.11678e-47	6.61715e-47	0.399539	0.516773	0.58307	0.596667	0.503618	0.645233	0.566612	0.455775	0.4882	0.601646	0.534339	0.463882	0.539234	0.583431	0.445169	0.386127	0.615845	0.601243	0.524168	0.555165	0.647151	0.509228	0.661418	0.670342	0.682529	0.617222	0.515679	0.676846	0.648094	0.570171	0.618311	0.566667
RPE	949	8.80615e-139	1.04937e-137	0.644677	0.563644	0.584562	0.546836	0.637854	0.616876	0.571296	0.627579	0.592708	0.525575	0.536319	0.47073	0.603037	0.58012	0.501463	0.598779	0.592701	0.53514	0.582798	0.560815	0.614548	0.526455	0.63857	0.581756	0.634497	0.575196	0.553448	0.519892	0.655265	0.547072	0.463949	0.619065
SH3KBP1	949	4.52468e-117	4.04607e-116	0.610941	0.637906	0.53685	0.502514	0.531256	0.680759	0.569661	0.36672	0.303537	0.513981	0.601232	0.483417	0.628771	0.484478	0.478361	0.356263	0.4776	0.522064	0.250409	0.279819	0.610768	0.438399	0.626576	0.511029	0.411073	0.324558	0.603159	0.349362	0.482655	0.456428	0.367689	0.389941
RGMA	949	4.18957e-58	1.53824e-57	0.581551	0.525911	0.50505	0.500763	0.492017	0.596879	0.577819	0.601749	0.577461	0.471731	0.520252	0.419292	0.598972	0.584306	0.479028	0.596851	0.518192	0.577454	0.596392	0.615981	0.591609	0.56878	0.554832	0.594318	0.582606	0.62025	0.54104	0.610159	0.604309	0.609007	0.423407	0.611129
PTGFRN	950	5.57922e-115	4.83125e-114	0.616063	0.55562	0.51124	0.583222	0.591459	0.626434	0.594469	0.564414	0.504741	0.433412	0.55812	0.423271	0.626454	0.563204	0.438855	0.5543	0.555528	0.523913	0.483274	0.616727	0.603288	0.534694	0.589833	0.545414	0.555488	0.618797	0.590654	0.552612	0.552074	0.578355	0.606531	0.649826
ZNF106	950	2.61625e-75	1.24593e-74	0.636895	0.474904	0.481944	0.464255	0.636263	0.622176	0.652783	0.539825	0.424378	0.37762	0.49979	0.444784	0.468675	0.548521	0.334187	0.563645	0.54629	0.505737	0.543124	0.495404	0.495868	0.502148	0.555532	0.556012	0.573511	0.493315	0.542299	0.470949	0.527883	0.583423	0.474008	0.549378
TFG	950	2.48197e-42	7.1467e-42	0.340749	0.483598	0.598845	0.602472	0.356426	0.473742	0.582809	0.487266	0.488228	0.540674	0.472516	0.432606	0.531445	0.498855	0.49267	0.373261	0.611562	0.501933	0.605383	0.692846	0.601964	0.431376	0.585889	0.530839	0.685773	0.564937	0.530818	0.302552	0.507566	0.68176	0.620168	0.504673
PIK3IP1	951	7.71777e-165	1.2936e-163	0.58857	0.571271	0.550494	0.567645	0.586642	0.587572	0.570127	0.567026	0.571693	0.56688	0.58276	0.58042	0.586004	0.58326	0.555266	0.587115	0.576331	0.579209	0.579929	0.521615	0.566628	0.518755	0.57541	0.582284	0.581774	0.538541	0.422627	0.557528	0.577351	0.591463	0.525697	0.54788
LMAN2L	951	4.02566e-104	2.98382e-103	0.621692	0.617237	0.592968	0.595192	0.623187	0.639679	0.574803	0.621782	0.607024	0.582977	0.605416	0.528319	0.617282	0.591835	0.542744	0.610819	0.633595	0.593948	0.606356	0.642464	0.614989	0.536263	0.608154	0.620928	0.625913	0.641234	0.5711	0.58398	0.586439	0.644983	0.468755	0.585632
PSTK	951	1.89342e-102	1.36549e-101	0.56064	0.620441	0.604598	0.534235	0.503113	0.644797	0.5913	0.590029	0.538658	0.54679	0.572609	0.510885	0.608273	0.566665	0.582295	0.571583	0.574317	0.582316	0.552724	0.620085	0.517549	0.543005	0.622991	0.583488	0.589423	0.607339	0.516584	0.604139	0.619141	0.595557	0.537176	0.550021
CISD2	951	1.42798e-60	5.44715e-60	0.607979	0.581262	0.548502	0.645426	0.569578	0.611242	0.500204	0.522589	0.493873	0.555951	0.507389	0.425439	0.539161	0.498235	0.562232	0.47277	0.588105	0.54222	0.500112	0.374943	0.445161	0.509103	0.733681	0.625452	0.626451	0.341351	0.448562	0.432155	0.654731	0.631521	0.645019	0.456918
TMED4	951	4.70698e-41	1.32638e-40	0.472812	0.296827	0.461045	0.357272	0.467005	0.385873	0.466858	0.521342	0.525435	0.482472	0.297455	0.574369	0.31378	0.434169	0.376831	0.440582	0.472702	0.447783	0.541002	0.690416	0.187986	0.374212	0.550616	0.247729	0.552959	0.69336	0.514128	0.663751	0.504154	0.54278	0.68833	0.642614
YAF2	952	1.77063e-148	2.37054e-147	0.680243	0.606107	0.558623	0.577517	0.650709	0.677833	0.63387	0.604015	0.423474	0.468416	0.602021	0.418394	0.632435	0.562606	0.553831	0.574777	0.643299	0.496041	0.572618	0.634467	0.453024	0.585213	0.667895	0.585066	0.670903	0.592594	0.420751	0.525636	0.657357	0.638045	0.418782	0.6001
BLM	952	3.80348e-103	2.772e-102	0.604563	0.519681	0.572173	0.499039	0.532943	0.605898	0.608902	0.590007	0.55459	0.518493	0.533318	0.543409	0.60163	0.504058	0.532072	0.601736	0.552585	0.49207	0.536708	0.614468	0.605828	0.568328	0.564285	0.593408	0.574192	0.597957	0.522708	0.62649	0.595301	0.614775	0.327246	0.582059
PCNT	952	3.17016e-99	2.19009e-98	0.604422	0.620946	0.580908	0.595256	0.589517	0.625311	0.593396	0.595025	0.492394	0.508723	0.573378	0.538267	0.620875	0.591334	0.557683	0.592828	0.61279	0.55047	0.52323	0.609047	0.590628	0.564453	0.598031	0.583596	0.615705	0.564438	0.537239	0.570536	0.557698	0.633988	0.574882	0.564179
PAXIP1-AS1	952	2.11792e-70	9.37523e-70	0.500262	0.618598	0.590896	0.478024	0.536579	0.639206	0.560805	0.482775	0.471795	0.55012	0.59815	0.622155	0.485304	0.476425	0.401375	0.495606	0.608047	0.515738	0.488402	0.666298	0.210792	0.53258	0.535131	0.287627	0.634059	0.673705	0.508739	0.663205	0.537849	0.685251	0.535429	0.630116
ZCCHC17	952	6.04825e-53	2.05464e-52	0.490706	0.6147	0.562613	0.380963	0.560915	0.658229	0.546999	0.369332	0.353766	0.662871	0.569058	0.642172	0.300053	0.656371	0.53611	0.375223	0.558577	0.498872	0.292861	0.677802	0.436058	0.424501	0.703412	0.464715	0.360075	0.688577	0.44902	0.620349	0.649775	0.546786	0.564066	0.400475
SART1	953	2.25366e-85	1.26014e-84	0.585194	0.618229	0.618018	0.63096	0.59086	0.656571	0.603686	0.510744	0.476432	0.579716	0.56768	0.557389	0.61093	0.605264	0.6278	0.564912	0.622606	0.625011	0.518541	0.611709	0.600498	0.545915	0.641338	0.640926	0.624961	0.593533	0.553176	0.548081	0.558022	0.620173	0.571885	0.609535
MLXIP	953	3.55037e-77	1.74006e-76	0.558092	0.621836	0.572989	0.578983	0.609063	0.630088	0.544667	0.47445	0.380427	0.495407	0.626393	0.566457	0.56696	0.513412	0.493979	0.52713	0.603003	0.56727	0.410215	0.574928	0.492615	0.538169	0.560831	0.52749	0.593448	0.582636	0.511007	0.552079	0.454635	0.677609	0.579248	0.585883
PHACTR4	954	1.15712e-104	8.62752e-104	0.640382	0.639631	0.55107	0.559748	0.607141	0.67259	0.561789	0.557522	0.37823	0.527916	0.618014	0.527877	0.58046	0.6395	0.486964	0.582225	0.619052	0.541712	0.484844	0.601899	0.547486	0.570059	0.593445	0.599394	0.589026	0.629945	0.59086	0.591901	0.537255	0.710375	0.423698	0.60732
PRKAB1	954	1.27831e-83	6.95819e-83	0.595865	0.611049	0.607692	0.535532	0.6017	0.63811	0.601983	0.594642	0.565533	0.570879	0.59114	0.588638	0.571874	0.584628	0.549487	0.576394	0.618602	0.606302	0.584026	0.63231	0.602565	0.547878	0.640967	0.598581	0.623153	0.635297	0.553244	0.626158	0.625356	0.654961	0.344606	0.653502
PPP2R3C	954	5.72247e-43	1.66845e-42	0.603478	0.575885	0.622372	0.4754	0.520435	0.594029	0.576833	0.601264	0.522236	0.600031	0.532108	0.537631	0.589566	0.58049	0.630295	0.647063	0.592461	0.54633	0.504424	0.526042	0.620474	0.525849	0.688171	0.639465	0.623919	0.557788	0.611935	0.549543	0.661777	0.548622	0.555687	0.479183
DSCC1	955	1.15577e-113	9.80939e-113	0.589127	0.592646	0.565379	0.530729	0.542669	0.599577	0.563443	0.570472	0.529954	0.584427	0.51605	0.555856	0.575308	0.577249	0.564503	0.547676	0.574823	0.543797	0.424136	0.589029	0.575049	0.555083	0.589918	0.584936	0.564295	0.584507	0.524689	0.57783	0.574684	0.599797	0.57258	0.58279
SCAMP2	955	6.96671e-59	2.58816e-58	0.586228	0.598453	0.61348	0.518494	0.564775	0.628503	0.645569	0.541918	0.545163	0.539922	0.592259	0.474457	0.500756	0.468532	0.48382	0.61183	0.625668	0.503492	0.527386	0.308848	0.624677	0.501853	0.600682	0.618061	0.624679	0.307443	0.571244	0.48209	0.632598	0.714301	0.477212	0.516285
SIAE	955	1.10154e-57	4.0161e-57	0.551357	0.562497	0.529501	0.578109	0.524512	0.60375	0.559551	0.607569	0.585039	0.536412	0.555753	0.491389	0.623003	0.528115	0.529276	0.583043	0.529387	0.464813	0.594718	0.600247	0.561559	0.539655	0.52957	0.553776	0.602508	0.624344	0.45744	0.51948	0.547267	0.586852	0.525375	0.566645
CAP1	955	3.7196e-39	1.0208e-38	0.537765	0.557661	0.582025	0.396976	0.506394	0.601491	0.5713	0.436479	0.391736	0.533951	0.548925	0.449621	0.542066	0.672028	0.479846	0.409634	0.570225	0.533588	0.347328	0.173295	0.5841	0.51942	0.647636	0.537132	0.474643	0.119967	0.57793	0.350695	0.502608	0.597543	0.598007	0.287324
NUP88	956	1.21657e-118	1.10595e-117	0.632801	0.606763	0.590313	0.581563	0.61229	0.642836	0.609974	0.5933	0.549449	0.598805	0.540496	0.584877	0.591539	0.58348	0.518642	0.595665	0.605145	0.574803	0.494267	0.630569	0.633041	0.562106	0.59785	0.653256	0.617859	0.629686	0.559843	0.551654	0.596576	0.662228	0.465758	0.60715
UBLCP1	956	9.59589e-117	8.53439e-116	0.601129	0.605288	0.577791	0.544845	0.593156	0.673018	0.566605	0.588851	0.535163	0.543541	0.599601	0.468621	0.613459	0.613503	0.563397	0.583421	0.625982	0.582272	0.58121	0.608473	0.57437	0.549733	0.656999	0.60327	0.630563	0.589759	0.56311	0.531827	0.618706	0.641554	0.434545	0.613698
TMOD1	956	3.69785e-111	3.02775e-110	0.578044	0.48806	0.472623	0.57132	0.584159	0.556264	0.558031	0.555547	0.516418	0.520071	0.526339	0.531208	0.578827	0.580644	0.517614	0.546858	0.537928	0.58109	0.551327	0.580119	0.47428	0.512437	0.560714	0.570499	0.574656	0.581043	0.435803	0.557249	0.548279	0.555557	0.52339	0.358745
TMBIM4	956	2.47768e-105	1.85708e-104	0.676752	0.542641	0.511429	0.387008	0.607716	0.667926	0.667771	0.630202	0.612435	0.434197	0.568178	0.376068	0.610964	0.657821	0.3453	0.493346	0.560991	0.512928	0.56239	0.224675	0.610553	0.437984	0.673277	0.575093	0.615171	0.375011	0.583852	0.214825	0.675863	0.595027	0.576956	0.460816
PLK4	956	3.42658e-97	2.29233e-96	0.561909	0.561008	0.548132	0.534502	0.531447	0.563508	0.536805	0.562854	0.533403	0.540099	0.50516	0.53628	0.564846	0.556038	0.543566	0.549934	0.555524	0.501921	0.498464	0.552557	0.563315	0.554532	0.544431	0.560163	0.550991	0.544762	0.554795	0.547014	0.542808	0.562876	0.521383	0.557034
R3HDM4	956	8.6555e-76	4.15067e-75	0.544803	0.623432	0.609156	0.474651	0.57653	0.628137	0.590892	0.578388	0.558993	0.532541	0.617716	0.508235	0.518753	0.58855	0.498272	0.548662	0.632925	0.534684	0.565041	0.587113	0.564358	0.525037	0.618167	0.576543	0.65116	0.565225	0.528097	0.496268	0.614372	0.638349	0.498538	0.620445
IL32	956	4.88948e-62	1.90912e-61	0.529271	0.580647	0.54874	0.434483	0.57815	0.566766	0.405206	0.442245	0.312062	0.312085	0.579555	0.564167	0.568241	0.567308	0.327675	0.283619	0.571354	0.472568	0.36555	0.451307	0.601916	0.462351	0.560522	0.601916	0.576355	0.51137	0.57678	0.231562	0.442689	0.49082	0.19618	0.57884
AMZ2	956	7.74776e-38	2.09028e-37	0.49275	0.473814	0.564906	0.475119	0.495227	0.50886	0.631019	0.522359	0.582349	0.52854	0.484194	0.410602	0.499396	0.458518	0.247802	0.441802	0.550066	0.546747	0.624705	0.673244	0.472883	0.478969	0.675914	0.620612	0.664524	0.683017	0.52714	0.605714	0.710175	0.472491	0.313786	0.586798
METTL7A	957	1.07639e-96	7.13164e-96	0.570686	0.559218	0.538472	0.546943	0.524046	0.577993	0.517143	0.574454	0.569865	0.481808	0.540467	0.505758	0.572653	0.553114	0.507221	0.576324	0.551152	0.512291	0.551295	0.490892	0.537304	0.552566	0.552107	0.55263	0.567249	0.486298	0.566544	0.509377	0.565225	0.564168	0.530208	0.579268
CUL3	957	3.43503e-95	2.22412e-94	0.619875	0.604896	0.586567	0.592586	0.600819	0.688455	0.604641	0.550312	0.451901	0.558633	0.588672	0.583492	0.613856	0.570528	0.500395	0.535837	0.641342	0.561953	0.54135	0.668691	0.560649	0.546834	0.666892	0.591195	0.632876	0.669704	0.521958	0.548164	0.577919	0.725762	0.581249	0.559721
CCDC137	957	3.4994e-82	1.85886e-81	0.589234	0.590841	0.585674	0.587094	0.561993	0.667664	0.603214	0.636421	0.49974	0.592195	0.527993	0.509556	0.624158	0.585525	0.436364	0.616445	0.61684	0.590713	0.545953	0.631315	0.632217	0.554949	0.634767	0.674874	0.609189	0.653143	0.607825	0.612314	0.655313	0.697111	0.398576	0.633977
COX17	957	1.94891e-60	7.41042e-60	0.217804	0.427524	0.422971	0.399666	0.225272	0.564317	0.510934	0.444883	0.0992348	0.219503	0.335325	0.155327	0.421545	0.198602	0.27752	0.287275	0.390899	0.235223	0.423012	0.362219	0.279481	0.532201	0.735519	0.383517	0.485324	0.288165	0.576085	0.350069	0.659716	0.231872	0.535372	0.457804
TMEM115	957	1.91083e-54	6.64235e-54	0.550794	0.569231	0.585606	0.471206	0.551943	0.627353	0.564365	0.590324	0.43159	0.522679	0.554804	0.434411	0.547699	0.578121	0.490563	0.511784	0.611543	0.556144	0.564797	0.603323	0.652959	0.526894	0.618288	0.600998	0.622613	0.640451	0.551878	0.436451	0.475036	0.69327	0.453428	0.552398
STON2	957	1.4534e-27	3.33398e-27	0.540979	0.534025	0.53367	0.519343	0.541073	0.549968	0.541597	0.54848	0.533737	0.418189	0.52899	0.454363	0.538121	0.523885	0.532812	0.547858	0.546632	0.524815	0.515714	0.558181	0.539298	0.552231	0.525834	0.510556	0.544135	0.558589	0.531392	0.559723	0.548095	0.542543	0.487312	0.542646
FLAD1	958	1.1802e-116	1.04833e-115	0.58929	0.595912	0.58132	0.55424	0.555115	0.681632	0.55108	0.548684	0.46688	0.536685	0.598445	0.467537	0.61725	0.576464	0.48071	0.533315	0.586704	0.572712	0.528635	0.634372	0.534948	0.553611	0.612232	0.576799	0.626898	0.615508	0.526863	0.596738	0.581446	0.631618	0.535377	0.654543
PUM3	958	1.35525e-91	8.30896e-91	0.585088	0.622083	0.49996	0.488498	0.545103	0.648929	0.5271	0.538723	0.352283	0.497788	0.613583	0.442894	0.53786	0.473193	0.418557	0.537009	0.576845	0.456601	0.487995	0.587168	0.645743	0.534321	0.499101	0.632168	0.558624	0.552696	0.554667	0.474883	0.439872	0.628195	0.378235	0.536667
CARS	958	1.07199e-74	5.06667e-74	0.63415	0.567342	0.61398	0.437903	0.626219	0.578291	0.617388	0.488606	0.429634	0.568266	0.539239	0.547551	0.524816	0.47774	0.591931	0.50193	0.656722	0.511926	0.498934	0.673741	0.644412	0.458633	0.607625	0.652112	0.661456	0.655053	0.51899	0.547252	0.466041	0.677709	0.330948	0.416886
RAB3B	958	5.29481e-59	1.97047e-58	0.54703	0.564801	0.533465	0.558055	0.568333	0.568053	0.556233	0.49578	0.482056	0.513082	0.566203	0.468622	0.564957	0.552383	0.516219	0.544227	0.478253	0.570827	0.452629	0.57458	0.497727	0.558532	0.533387	0.557298	0.556093	0.570678	0.411531	0.251169	0.545033	0.534173	0.534838	0.567236
STARD10	958	6.06582e-52	2.02612e-51	0.493555	0.600692	0.595856	0.597378	0.5489	0.594723	0.560382	0.51536	0.453012	0.411977	0.622424	0.518896	0.584591	0.464939	0.515644	0.508145	0.586318	0.56197	0.524734	0.54746	0.569891	0.529126	0.616699	0.587772	0.622704	0.564772	0.522492	0.423546	0.607552	0.631734	0.445392	0.501063
ELAC2	959	7.94862e-130	8.3572e-129	0.64391	0.59031	0.594894	0.548726	0.614213	0.655786	0.585054	0.626537	0.596563	0.568451	0.559876	0.547342	0.626975	0.599405	0.522165	0.619131	0.612817	0.569627	0.575561	0.588822	0.649775	0.535666	0.621268	0.640201	0.625649	0.602753	0.531177	0.566523	0.607422	0.667917	0.543803	0.65658
GS1-259H13.2	959	8.21929e-91	5.00327e-90	0.559702	0.590576	0.565921	0.507189	0.570901	0.57625	0.586051	0.558627	0.545124	0.55017	0.59421	0.569553	0.547445	0.535941	0.482559	0.565827	0.564413	0.565603	0.57154	0.599409	0.314893	0.523714	0.593644	0.341714	0.593893	0.599156	0.513275	0.528126	0.589126	0.571916	0.383234	0.483715
RFC5	959	3.63872e-90	2.19247e-89	0.596429	0.591166	0.57208	0.519104	0.519539	0.597975	0.559464	0.566589	0.525791	0.547846	0.442748	0.544754	0.583821	0.564539	0.519855	0.507932	0.584175	0.492719	0.409062	0.593957	0.593258	0.566251	0.595135	0.59865	0.539842	0.582229	0.584358	0.566121	0.582784	0.593876	0.535393	0.607541
MRPL4	959	1.25793e-75	6.01607e-75	0.336894	0.563876	0.645061	0.326928	0.34111	0.684552	0.589619	0.555895	0.530981	0.470508	0.542242	0.323942	0.430017	0.488296	0.466755	0.558985	0.604318	0.45104	0.54614	0.658693	0.540295	0.490215	0.638079	0.626371	0.646713	0.649363	0.594412	0.684621	0.684377	0.617836	0.55536	0.701685
UROD	959	1.08169e-63	4.31747e-63	0.530599	0.49759	0.577162	0.474941	0.489756	0.661854	0.613395	0.589245	0.634841	0.500008	0.489484	0.38838	0.619588	0.5542	0.574276	0.571963	0.600633	0.536058	0.624326	0.543594	0.457332	0.496673	0.6114	0.49867	0.663124	0.520728	0.498458	0.525643	0.710754	0.552575	0.651506	0.697115
IMPA1	959	2.59975e-59	9.72073e-59	0.588897	0.561669	0.5955	0.56372	0.583643	0.595649	0.563753	0.590578	0.537902	0.521165	0.554853	0.499019	0.597009	0.530329	0.542746	0.585217	0.576123	0.527284	0.563288	0.561458	0.546523	0.500921	0.600818	0.583243	0.598991	0.556781	0.472106	0.466298	0.586518	0.581431	0.492067	0.530503
KCTD17	960	7.06679e-95	4.55354e-94	0.615184	0.589493	0.527583	0.558102	0.510286	0.658637	0.599296	0.594468	0.500922	0.58478	0.551541	0.495936	0.667719	0.597291	0.498339	0.548798	0.535256	0.510806	0.498588	0.601891	0.621407	0.579628	0.65839	0.641763	0.618469	0.591369	0.515799	0.567396	0.617182	0.628189	0.53727	0.58947
ZNF582	960	1.7176e-80	8.87004e-80	0.585302	0.585521	0.58339	0.544694	0.583956	0.603998	0.569995	0.579096	0.566782	0.519671	0.591996	0.503892	0.570894	0.58139	0.550434	0.585139	0.593591	0.555458	0.574865	0.602725	0.560972	0.529059	0.587545	0.569188	0.606789	0.593452	0.535351	0.577066	0.600485	0.590483	0.456347	0.574566
TSPAN33	960	1.38309e-59	5.18695e-59	0.566164	0.559767	0.577308	0.583321	0.567359	0.584953	0.591427	0.521386	0.533965	0.539561	0.546549	0.559471	0.583975	0.568891	0.513119	0.54829	0.585282	0.587848	0.525886	0.398069	0.525742	0.556054	0.59324	0.575212	0.59074	0.30441	0.518624	0.598455	0.590568	0.581717	0.516618	0.601481
GAPVD1	961	3.62441e-99	2.49905e-98	0.634984	0.619937	0.613255	0.559121	0.62845	0.670858	0.614011	0.611589	0.467651	0.528678	0.594112	0.573416	0.559534	0.585445	0.498046	0.603593	0.629246	0.582063	0.57452	0.619477	0.442619	0.557302	0.602026	0.448291	0.648793	0.581714	0.548092	0.513203	0.52664	0.71156	0.48023	0.624254
AHRR	962	3.54578e-138	4.1925e-137	0.569522	0.56648	0.552386	0.569254	0.570042	0.567426	0.569358	0.445648	0.312867	0.532539	0.565853	0.548493	0.567641	0.512357	0.470818	0.43757	0.547576	0.567561	0.3978	0.527319	0.475946	0.520033	0.546368	0.428532	0.506323	0.528589	0.51271	0.515825	0.381708	0.562651	0.542413	0.570557
DIDO1	962	7.98637e-98	5.39687e-97	0.634928	0.598196	0.617565	0.613904	0.630265	0.647108	0.611767	0.635579	0.532834	0.49996	0.587051	0.529989	0.610462	0.601726	0.533148	0.61583	0.618426	0.614617	0.595251	0.645717	0.547619	0.535595	0.600635	0.549771	0.623778	0.641485	0.512167	0.589445	0.624017	0.671603	0.440248	0.64333
SRPRB	962	1.12921e-57	4.11558e-57	0.432373	0.623516	0.599734	0.535333	0.555203	0.649562	0.629717	0.514205	0.466785	0.607686	0.589979	0.492157	0.321707	0.448878	0.64085	0.541462	0.633183	0.539046	0.542601	0.68436	0.61074	0.520877	0.520993	0.622598	0.650253	0.650456	0.541616	0.510158	0.430324	0.690651	0.661378	0.612332
IMMT	962	4.14694e-50	1.34601e-49	0.619486	0.540506	0.570131	0.493899	0.547052	0.643263	0.607452	0.564677	0.512102	0.629762	0.472907	0.645375	0.594975	0.525436	0.514523	0.521892	0.628474	0.49377	0.479918	0.606392	0.629521	0.556153	0.632336	0.594398	0.57769	0.56591	0.567788	0.562851	0.553784	0.651885	0.453439	0.545591
GSTZ1	963	8.91336e-63	3.51952e-62	0.609335	0.531647	0.603008	0.569002	0.599115	0.631702	0.554117	0.589757	0.611444	0.532797	0.536173	0.403689	0.638564	0.541729	0.596905	0.640005	0.620485	0.556803	0.544558	0.534062	0.606247	0.53594	0.659118	0.581461	0.611986	0.580252	0.582371	0.454355	0.677735	0.541023	0.599256	0.534437
ZNF713	963	1.61009e-60	6.13522e-60	0.565715	0.579147	0.566718	0.540544	0.534011	0.582781	0.560236	0.541748	0.506472	0.549654	0.581048	0.586856	0.567493	0.540898	0.414742	0.548242	0.581567	0.53906	0.545545	0.595029	0.500935	0.519219	0.566897	0.555526	0.582246	0.599171	0.512799	0.598472	0.552387	0.593723	0.5384	0.572565
SUCLG1	963	2.51217e-60	9.52503e-60	0.508172	0.529581	0.592343	0.547781	0.555616	0.665996	0.673461	0.503117	0.610903	0.638345	0.510991	0.605416	0.661859	0.578657	0.553433	0.547925	0.609179	0.596366	0.469716	0.60153	0.576422	0.588503	0.692738	0.66723	0.679953	0.598223	0.453763	0.684858	0.677631	0.601048	0.448829	0.566091
AP3B2	963	2.67328e-59	9.99392e-59	0.55391	0.561157	0.54894	0.564909	0.558198	0.566659	0.567885	0.525042	0.494338	0.539835	0.559703	0.549539	0.568355	0.560863	0.562009	0.561666	0.563218	0.563179	0.482468	0.569248	0.502047	0.555854	0.552813	0.469083	0.566252	0.570122	0.453273	0.570122	0.546228	0.566251	0.541309	0.550973
MPHOSPH10	963	6.61964e-57	2.38093e-56	0.539812	0.591175	0.586491	0.456237	0.609583	0.653362	0.615147	0.536732	0.482786	0.591739	0.57655	0.526501	0.454333	0.598629	0.511711	0.550477	0.623983	0.59568	0.575215	0.63701	0.568149	0.524896	0.529326	0.621661	0.63126	0.611428	0.532055	0.573459	0.519992	0.728613	0.35369	0.518603
RAMP3	964	5.118e-164	8.46551e-163	0.57852	0.572537	0.493795	0.538847	0.578568	0.567091	0.534457	0.568049	0.562178	0.538721	0.575896	0.563265	0.564604	0.571402	0.371205	0.562129	0.575828	0.568316	0.571397	0.578075	0.524807	0.528637	0.556937	0.543805	0.578833	0.578833	0.439843	0.551575	0.566468	0.571785	0.504921	0.578833
MNS1	964	5.58498e-81	2.90882e-80	0.589712	0.580598	0.549833	0.513221	0.491053	0.567364	0.575957	0.562432	0.514048	0.529255	0.404691	0.505578	0.522102	0.587229	0.451701	0.543948	0.577529	0.518334	0.378973	0.600157	0.581093	0.545695	0.58326	0.597549	0.548619	0.603413	0.581724	0.555124	0.589583	0.562325	0.477622	0.602647
UFL1	964	1.43635e-74	6.77382e-74	0.616022	0.528758	0.540114	0.377846	0.647365	0.551037	0.569415	0.560555	0.51624	0.427188	0.509218	0.428419	0.276501	0.376219	0.502502	0.560148	0.589809	0.446732	0.596618	0.559684	0.523662	0.432828	0.547223	0.546919	0.619296	0.541012	0.523448	0.42981	0.517366	0.642851	0.507409	0.393012
B3GAT3	964	8.24812e-60	3.10471e-59	0.579419	0.455947	0.458542	0.654651	0.505025	0.624348	0.466053	0.454398	0.448991	0.505397	0.427346	0.391206	0.687861	0.612265	0.511233	0.369043	0.478862	0.62482	0.334621	0.612581	0.62464	0.501412	0.584958	0.682793	0.5388	0.663158	0.557693	0.550247	0.522194	0.620992	0.619794	0.415461
PRKAG1	965	8.41328e-76	4.03543e-75	0.530284	0.618207	0.612809	0.506713	0.546944	0.668293	0.638003	0.597857	0.586922	0.579747	0.611519	0.596718	0.590712	0.551104	0.46804	0.567417	0.613297	0.576538	0.596292	0.590283	0.516948	0.496957	0.581803	0.579514	0.673553	0.489731	0.525821	0.470445	0.658513	0.639013	0.487779	0.549002
L3HYPDH	965	1.11607e-69	4.89276e-69	0.586975	0.529664	0.546993	0.41853	0.579859	0.599963	0.511676	0.581984	0.542195	0.465668	0.535556	0.303089	0.53902	0.483396	0.489046	0.537529	0.586149	0.484614	0.564412	0.578902	0.559811	0.45985	0.531898	0.518376	0.585519	0.609384	0.582992	0.363581	0.571689	0.543859	0.452754	0.503588
SRRM1	965	8.76131e-33	2.17571e-32	0.4195	0.565115	0.456134	0.39349	0.408702	0.627764	0.569067	0.539964	0.347998	0.464323	0.527054	0.609425	0.416725	0.639426	0.305205	0.553595	0.540612	0.423422	0.508193	0.485631	0.487597	0.510081	0.432442	0.543335	0.472333	0.361032	0.530896	0.595721	0.483869	0.736114	0.237774	0.456918
NUFIP1	966	6.29539e-57	2.26621e-56	0.587161	0.578377	0.559824	0.583794	0.585291	0.614592	0.582739	0.593066	0.51863	0.58754	0.551357	0.561663	0.616672	0.62012	0.585248	0.581544	0.582638	0.610581	0.582536	0.593511	0.586812	0.549724	0.617888	0.628143	0.582165	0.578122	0.531456	0.5749	0.613097	0.636236	0.414313	0.634073
BBX	966	1.3301e-49	4.28919e-49	0.538038	0.533783	0.560077	0.331409	0.608298	0.612747	0.492732	0.517386	0.457021	0.382507	0.617243	0.348414	0.418104	0.567929	0.418472	0.399147	0.562778	0.542062	0.594359	0.706971	0.423691	0.466195	0.543235	0.436928	0.683916	0.547775	0.482183	0.494969	0.431896	0.655265	0.46412	0.138708
ARL5A	966	9.47506e-36	2.46684e-35	0.47659	0.475783	0.627246	0.547206	0.604116	0.590728	0.567941	0.543431	0.532832	0.570443	0.571101	0.463027	0.486007	0.506002	0.552346	0.456218	0.646704	0.607725	0.593618	0.562174	0.575741	0.5397	0.580197	0.68652	0.624881	0.531524	0.610332	0.528426	0.555154	0.595204	0.686619	0.674482
VMP1	966	3.86837e-19	7.80103e-19	0.477973	0.40061	0.424511	0.454178	0.511694	0.557971	0.1689	0.557229	0.471289	0.264626	0.425698	0.341234	0.438437	0.42433	0.374867	0.457698	0.38018	0.44279	0.533663	0.38165	0.595081	0.476593	0.263524	0.472377	0.417898	0.43415	0.56439	0.387276	0.332059	0.731092	0.481251	0.45852
STK39	967	4.01938e-87	2.31535e-86	0.615275	0.604731	0.553658	0.549817	0.576875	0.644551	0.624458	0.599948	0.541648	0.461729	0.58972	0.366951	0.623144	0.509839	0.479613	0.570111	0.585436	0.495141	0.561292	0.674493	0.549928	0.568105	0.631517	0.591365	0.613551	0.676829	0.420398	0.615303	0.653974	0.621315	0.559415	0.584207
C1GALT1C1L	967	7.62797e-44	2.257e-43	0.541595	0.551019	0.534017	0.549243	0.5448	0.558311	0.555566	0.560646	0.559214	0.543548	0.555951	0.526492	0.556128	0.525343	0.561411	0.558051	0.529666	0.548853	0.560733	0.561411	0.523249	0.53034	0.530806	0.531061	0.544226	0.561411	0.521429	0.540852	0.561411	0.561411	0.519459	0.561411
SOD3	967	9.92753e-43	2.88268e-42	0.247425	0.549456	0.478072	0.560109	0.352311	0.580737	0.273064	0.577049	0.435502	0.0898382	0.561078	0.0439284	0.611048	0.310443	0.514206	0.395116	0.321621	0.540089	0.541651	0.618101	0.621931	0.265195	0.379731	0.605849	0.301876	0.612697	0.549807	0.10267	0.497249	0.317707	0.568898	0.456402
PAK1	968	3.10811e-142	3.8655e-141	0.599238	0.57807	0.498479	0.586323	0.598538	0.583832	0.481904	0.514483	0.413383	0.497476	0.55402	0.479249	0.593797	0.547874	0.54267	0.531266	0.469946	0.532894	0.442859	0.381759	0.509022	0.536574	0.57042	0.552325	0.479202	0.145134	0.414492	0.468678	0.546183	0.594905	0.548407	0.522176
ZNF726	968	4.77371e-102	3.42879e-101	0.574362	0.579277	0.550914	0.553421	0.553863	0.579773	0.5581	0.575951	0.559339	0.539452	0.56813	0.550472	0.569808	0.556719	0.571395	0.572673	0.566753	0.529428	0.541579	0.577608	0.570031	0.561161	0.565141	0.577111	0.56034	0.57281	0.54686	0.574966	0.583624	0.579542	0.5213	0.583624
MIS18A	968	4.21392e-91	2.57171e-90	0.540395	0.629278	0.579663	0.52295	0.446781	0.645508	0.550072	0.519554	0.462268	0.541134	0.455804	0.541613	0.601116	0.553875	0.579483	0.525647	0.581502	0.533659	0.330649	0.612602	0.616666	0.56896	0.609629	0.617986	0.553079	0.603903	0.596317	0.624213	0.579932	0.618823	0.524152	0.641078
NIP7	968	2.13873e-90	1.29268e-89	0.586428	0.601946	0.624152	0.50066	0.580917	0.665888	0.585471	0.593371	0.5387	0.601333	0.571337	0.544086	0.592908	0.602131	0.596903	0.603136	0.618552	0.577975	0.565604	0.623741	0.61259	0.531021	0.62613	0.624274	0.62793	0.598541	0.580791	0.559717	0.608335	0.688571	0.515208	0.616186
MCM8	969	2.78481e-89	1.66016e-88	0.582589	0.586382	0.569029	0.561125	0.533011	0.590261	0.561741	0.582016	0.505354	0.519694	0.505376	0.538503	0.580491	0.575785	0.542638	0.557793	0.570094	0.535654	0.494238	0.579245	0.575151	0.567428	0.573546	0.571451	0.562197	0.569411	0.562574	0.57734	0.558522	0.584961	0.532157	0.591537
PEMT	969	2.13783e-76	1.03494e-75	0.623739	0.574866	0.60094	0.544509	0.610706	0.640748	0.591618	0.483869	0.489606	0.5471	0.563282	0.396527	0.592032	0.5514	0.537446	0.495292	0.622975	0.559444	0.492221	0.649614	0.646479	0.546257	0.669497	0.662419	0.611561	0.649385	0.545181	0.556864	0.649544	0.555024	0.581648	0.604611
TMUB2	969	3.40542e-66	1.41285e-65	0.612007	0.619589	0.594964	0.545852	0.627129	0.640039	0.552667	0.59841	0.531414	0.542121	0.607288	0.544079	0.538569	0.576833	0.400627	0.590963	0.629501	0.567141	0.587881	0.615541	0.581209	0.566204	0.571603	0.58045	0.652738	0.631878	0.519876	0.533809	0.551136	0.707271	0.487769	0.632102
PLPP3	969	1.53483e-26	3.45653e-26	0.496034	0.364768	0.46484	0.444658	0.383434	0.554201	0.525964	0.577967	0.507743	0.326036	0.446384	0.181825	0.580352	0.445277	0.361847	0.522235	0.533213	0.566928	0.553286	0.588293	0.528111	0.51032	0.523983	0.572498	0.577759	0.622387	0.582673	0.337908	0.561669	0.581933	0.475729	0.38817
SNX16	970	6.3742e-113	5.34622e-112	0.598945	0.582511	0.571451	0.598128	0.589327	0.603275	0.559633	0.586895	0.547736	0.538029	0.581723	0.549171	0.60102	0.572774	0.548368	0.583537	0.589523	0.548351	0.583652	0.581159	0.581862	0.564614	0.589866	0.593199	0.605704	0.60299	0.510649	0.51145	0.586447	0.579424	0.425569	0.548227
SCLT1	970	2.75995e-95	1.78865e-94	0.594141	0.59417	0.556548	0.561542	0.562575	0.6016	0.540095	0.58528	0.539049	0.529548	0.527602	0.511242	0.602941	0.592774	0.547188	0.554682	0.571313	0.533607	0.53103	0.558471	0.564573	0.572636	0.591983	0.585134	0.557327	0.521007	0.562377	0.55381	0.608378	0.583727	0.42868	0.608634
ARHGEF2	970	6.36197e-87	3.65099e-86	0.619453	0.646131	0.536941	0.246425	0.617774	0.561055	0.444844	0.363588	0.322117	0.444278	0.616846	0.551015	0.301169	0.435601	0.365849	0.429732	0.590869	0.425567	0.433707	0.618273	0.571232	0.455861	0.505133	0.602971	0.553459	0.635869	0.46531	0.52638	0.328912	0.712738	0.216992	0.491156
PIR	970	3.44931e-41	9.74809e-41	0.561879	0.410437	0.57076	0.537439	0.490031	0.591121	0.541806	0.377157	0.397385	0.520612	0.396754	0.545441	0.610821	0.578429	0.342674	0.294599	0.581575	0.574973	0.340184	0.562903	0.445855	0.546552	0.58116	0.533988	0.591747	0.573062	0.585826	0.487231	0.491486	0.526413	0.470399	0.32557
PLOD2	970	8.47827e-40	2.34788e-39	0.428851	0.522119	0.552182	0.356048	0.456981	0.438079	0.532989	0.513224	0.549821	0.3383	0.502344	0.375918	0.244983	0.327494	0.339601	0.547781	0.524808	0.318541	0.504483	0.637176	0.476141	0.306955	0.456778	0.444459	0.660363	0.70159	0.576406	0.189382	0.570372	0.553179	0.65276	0.662198
CEP57L1	971	3.4628e-163	5.65759e-162	0.641827	0.604895	0.553706	0.550347	0.610127	0.616142	0.573834	0.571171	0.551347	0.498306	0.520793	0.511992	0.598646	0.563762	0.531039	0.553085	0.574961	0.521575	0.51428	0.629146	0.607009	0.56875	0.592891	0.614474	0.576552	0.621575	0.521852	0.554221	0.625914	0.608337	0.515856	0.530207
ZNF93	971	5.763e-98	3.90801e-97	0.586897	0.609326	0.577204	0.56949	0.538141	0.605687	0.589349	0.590237	0.516394	0.535097	0.552111	0.537949	0.588346	0.583692	0.556134	0.595425	0.585587	0.490913	0.53007	0.620356	0.58766	0.567512	0.595728	0.602122	0.592085	0.610894	0.557945	0.617435	0.599088	0.599532	0.476481	0.63284
RNF139	971	8.55034e-68	3.63641e-67	0.574745	0.578237	0.589627	0.571756	0.584424	0.642197	0.57703	0.538564	0.525132	0.604245	0.575185	0.598467	0.61666	0.590504	0.614659	0.54419	0.617218	0.603192	0.560755	0.568884	0.571777	0.510951	0.603915	0.601637	0.652441	0.573901	0.524399	0.461521	0.554304	0.707731	0.479934	0.518913
PPP1R8	972	4.77677e-129	4.94441e-128	0.655177	0.540104	0.578649	0.512288	0.648436	0.629974	0.58475	0.541324	0.50816	0.549897	0.520273	0.56652	0.574108	0.632191	0.509356	0.503311	0.598326	0.564894	0.511592	0.606618	0.493383	0.515119	0.668376	0.568797	0.630904	0.589545	0.524952	0.530875	0.637599	0.696231	0.355048	0.504784
ATP8A1	972	4.3697e-92	2.70074e-91	0.553522	0.55384	0.537598	0.555948	0.553809	0.555266	0.537635	0.547316	0.53971	0.544461	0.555259	0.543252	0.555599	0.553686	0.548338	0.546279	0.548763	0.553916	0.54112	0.547054	0.530966	0.549501	0.544265	0.545949	0.552288	0.541223	0.457972	0.554348	0.549407	0.556185	0.556185	0.384678
SLC26A11	972	6.59087e-67	2.75639e-66	0.574822	0.595478	0.566951	0.53443	0.591249	0.617373	0.601985	0.582034	0.563438	0.506847	0.612561	0.541754	0.552073	0.525647	0.388821	0.581114	0.592176	0.572939	0.605855	0.605901	0.518349	0.53109	0.543372	0.512427	0.622098	0.631916	0.423931	0.579921	0.53253	0.64572	0.439087	0.570358
TMEM223	972	7.14423e-54	2.46499e-53	0.468133	0.542783	0.582402	0.623373	0.563479	0.62003	0.524183	0.555948	0.543512	0.464904	0.548991	0.396055	0.661761	0.501403	0.545798	0.468166	0.611408	0.627586	0.50843	0.638321	0.599284	0.460749	0.581913	0.608453	0.626654	0.584031	0.50251	0.509191	0.621245	0.700281	0.61099	0.56914
USP33	973	3.66033e-97	2.4464e-96	0.626704	0.621029	0.57524	0.630003	0.638371	0.679189	0.618785	0.583504	0.500932	0.552657	0.60888	0.613383	0.630257	0.600098	0.487688	0.573763	0.626272	0.583965	0.550272	0.650048	0.470036	0.557521	0.606441	0.491737	0.661204	0.63259	0.461848	0.510496	0.535967	0.71802	0.467884	0.597797
POLQ	973	2.47129e-89	1.47366e-88	0.553214	0.552028	0.535732	0.5462	0.515962	0.555571	0.541755	0.553965	0.517679	0.534705	0.517645	0.53534	0.55561	0.544625	0.540159	0.537845	0.540834	0.516623	0.466617	0.544877	0.554631	0.549437	0.541094	0.547826	0.526244	0.525144	0.54777	0.550709	0.516009	0.556185	0.539546	0.556185
CENPT	973	1.77036e-87	1.02618e-86	0.635088	0.643832	0.619159	0.552215	0.633283	0.649059	0.562527	0.633766	0.585563	0.552405	0.556628	0.613229	0.632326	0.575795	0.543415	0.619804	0.638046	0.55164	0.56281	0.666918	0.533834	0.556261	0.581625	0.488611	0.641381	0.654644	0.529913	0.602008	0.592975	0.7033	0.591681	0.684093
PSME3	973	1.68892e-80	8.72402e-80	0.632628	0.506431	0.582561	0.567119	0.602904	0.663623	0.592766	0.576173	0.49555	0.615459	0.47493	0.484887	0.642976	0.620706	0.553083	0.565917	0.61372	0.570744	0.520332	0.602089	0.625134	0.557622	0.708304	0.668567	0.631548	0.611019	0.542363	0.562829	0.659041	0.652683	0.55633	0.671189
IREB2	973	1.31958e-75	6.30809e-75	0.592737	0.6305	0.600367	0.54842	0.616722	0.649103	0.618292	0.618081	0.57925	0.47845	0.636883	0.55563	0.535766	0.581323	0.45776	0.616137	0.607573	0.560743	0.600476	0.614583	0.466266	0.53201	0.512872	0.498072	0.632707	0.624981	0.496307	0.597626	0.617774	0.705368	0.552332	0.62624
CDIPT	973	2.08988e-65	8.57064e-65	0.585467	0.582779	0.592538	0.525055	0.613014	0.654892	0.581158	0.567154	0.562483	0.511146	0.583595	0.448063	0.575588	0.572416	0.489182	0.569279	0.607175	0.548077	0.556199	0.566978	0.454259	0.526074	0.664993	0.376762	0.671259	0.610581	0.406922	0.300929	0.569734	0.648711	0.587191	0.571753
LAMC1	973	1.67358e-23	3.59462e-23	0.523032	0.470317	0.458816	0.465658	0.504232	0.574005	0.359881	0.524946	0.378371	0.370417	0.469929	0.313548	0.519298	0.480696	0.384495	0.399128	0.499129	0.479995	0.456295	0.603937	0.542926	0.400744	0.503578	0.351174	0.433579	0.618146	0.588349	0.0971859	0.410528	0.559684	0.429525	0.567014
RPF1	974	9.41106e-116	8.22611e-115	0.512796	0.641258	0.559939	0.471747	0.494119	0.679623	0.571236	0.460459	0.376848	0.506163	0.635754	0.416443	0.552626	0.507775	0.466496	0.423079	0.564826	0.513924	0.433628	0.5655	0.517913	0.519136	0.616369	0.580977	0.585644	0.572241	0.538058	0.485533	0.539756	0.596391	0.322979	0.528583
USP39	974	7.82426e-101	5.51417e-100	0.651706	0.589534	0.620384	0.579318	0.619311	0.650655	0.645468	0.607491	0.55422	0.623307	0.540355	0.635983	0.635309	0.625104	0.546808	0.537872	0.626896	0.593433	0.512781	0.660136	0.60445	0.559925	0.683928	0.605415	0.635746	0.652877	0.560285	0.612224	0.634385	0.65995	0.35287	0.628787
CCDC50	974	2.74921e-96	1.81305e-95	0.665261	0.605932	0.529033	0.528965	0.646898	0.684008	0.627342	0.576589	0.467432	0.59243	0.598289	0.527384	0.67503	0.630352	0.571901	0.509217	0.578148	0.606318	0.494871	0.506003	0.621841	0.545606	0.693044	0.482388	0.617374	0.450863	0.472571	0.381412	0.592536	0.693014	0.516291	0.696953
AASDH	974	5.28624e-50	1.71242e-49	0.573354	0.568891	0.559867	0.50825	0.589658	0.607754	0.527591	0.610498	0.554404	0.415233	0.572459	0.492729	0.515018	0.540833	0.397126	0.588394	0.58514	0.527669	0.608419	0.586338	0.384287	0.502193	0.527956	0.445999	0.621429	0.563282	0.511629	0.499382	0.585825	0.641672	0.44408	0.547991
GMPR2	974	5.12864e-47	1.59205e-46	0.593976	0.496894	0.537662	0.541181	0.555569	0.57976	0.510515	0.593996	0.610228	0.490706	0.485104	0.433956	0.625617	0.568477	0.584849	0.610531	0.564008	0.566426	0.55272	0.483424	0.535433	0.500248	0.603741	0.549075	0.609769	0.514825	0.514991	0.448591	0.638669	0.589465	0.478773	0.544159
PTP4A1	974	1.53317e-32	3.79235e-32	0.563989	0.564511	0.538288	0.511396	0.569115	0.590013	0.608087	0.536329	0.49301	0.517689	0.522637	0.419425	0.432755	0.512563	0.618957	0.48262	0.498297	0.552267	0.513458	0.559398	0.661891	0.486741	0.664624	0.673635	0.540256	0.621533	0.48208	0.377221	0.708475	0.606997	0.20601	0.458661
PSMB9	974	4.22343e-28	9.76368e-28	0.519566	0.517289	0.477599	0.236785	0.441841	0.564905	0.316359	0.525043	0.431403	0.341195	0.441047	0.167801	0.449969	0.473408	0.412479	0.336579	0.516494	0.357654	0.471894	0.423626	0.637732	0.45378	0.61014	0.557163	0.578422	0.249452	0.603762	0.26979	0.563562	0.415231	0.339835	0.438242
ACSL3	974	2.83322e-20	5.81345e-20	0.515057	0.333597	0.516573	0.37083	0.470865	0.589818	0.596531	0.535641	0.462089	0.381177	0.335197	0.308014	0.546975	0.271648	0.435876	0.549418	0.49512	0.241075	0.429833	0.605121	0.476508	0.447023	0.481407	0.41804	0.559488	0.588737	0.44513	0.352729	0.423061	0.725695	0.365486	0.479552
SACS	975	1.39676e-98	9.56893e-98	0.629292	0.600666	0.463124	0.625206	0.544962	0.668536	0.530632	0.565592	0.318141	0.450455	0.585364	0.398791	0.670389	0.562315	0.469567	0.49794	0.509862	0.540284	0.520116	0.690209	0.573894	0.549734	0.519024	0.537705	0.542842	0.687135	0.497314	0.561949	0.356936	0.683682	0.630973	0.537073
FOXD3-AS1	975	9.94969e-98	6.71935e-97	0.551413	0.579904	0.501845	0.514606	0.517883	0.582577	0.464188	0.463397	0.463291	0.494186	0.58137	0.443121	0.555999	0.491148	0.338991	0.502723	0.503279	0.550218	0.450398	0.581185	0.453854	0.509878	0.569097	0.485204	0.477025	0.584495	0.482205	0.582808	0.567132	0.560263	0.36239	0.584495
FBXO9	975	6.3185e-31	1.52441e-30	0.593253	0.511684	0.551531	0.523922	0.596394	0.611237	0.577299	0.590425	0.500599	0.480912	0.523522	0.419642	0.579979	0.587512	0.566559	0.551034	0.630338	0.517883	0.582056	0.638508	0.612247	0.48409	0.642073	0.603582	0.673127	0.644255	0.394371	0.451883	0.593668	0.623364	0.572559	0.594202
DMD	976	1.1217e-93	7.08663e-93	0.586905	0.580785	0.51589	0.514422	0.522825	0.59911	0.447021	0.561012	0.528266	0.545757	0.582383	0.588838	0.573124	0.550495	0.477907	0.56236	0.588095	0.559447	0.529269	0.598298	0.571722	0.540306	0.54346	0.591946	0.562055	0.576015	0.536677	0.60165	0.56514	0.590474	0.527657	0.526708
GBP1	976	1.21766e-66	5.0765e-66	0.559889	0.571404	0.500422	0.454867	0.545198	0.581035	0.417892	0.576494	0.513084	0.381927	0.569998	0.134028	0.56676	0.545764	0.416497	0.552896	0.55904	0.475699	0.57853	0.426055	0.57975	0.467246	0.509325	0.533851	0.571619	0.501761	0.544631	0.439302	0.566476	0.466335	0.478358	0.53945
MRPS15	976	7.07549e-52	2.36041e-51	0.435782	0.442989	0.528863	0.46128	0.376803	0.640579	0.519006	0.390932	0.364106	0.456774	0.40816	0.269362	0.605797	0.623483	0.391031	0.323444	0.562957	0.486203	0.278156	0.446369	0.54987	0.46156	0.712087	0.570311	0.558667	0.461758	0.538689	0.450159	0.710833	0.481841	0.498517	0.528288
PSMG3	976	1.59083e-38	4.33023e-38	0.331113	0.45671	0.553685	0.307825	0.350733	0.628428	0.486086	0.357655	0.38717	0.567811	0.396007	0.430175	0.336463	0.462552	0.337005	0.326361	0.562638	0.474203	0.287834	0.681229	0.34384	0.439416	0.661484	0.472723	0.532945	0.695725	0.536048	0.627779	0.667359	0.676077	0.383975	0.700666
AHDC1	977	2.37579e-118	2.15334e-117	0.608705	0.600446	0.526156	0.573809	0.610978	0.594428	0.55904	0.580811	0.479356	0.434466	0.596996	0.548716	0.596279	0.574412	0.502356	0.568961	0.567297	0.536745	0.554822	0.615306	0.423303	0.539842	0.569947	0.415487	0.608417	0.586413	0.380729	0.532059	0.54263	0.630077	0.49888	0.615691
STX16	977	1.22802e-105	9.23997e-105	0.611022	0.594666	0.56788	0.591351	0.632863	0.676676	0.553892	0.608922	0.565442	0.367198	0.572613	0.433607	0.592629	0.552817	0.417821	0.584065	0.620046	0.547647	0.584708	0.624616	0.445952	0.506002	0.526413	0.470078	0.633513	0.637334	0.525451	0.556372	0.606904	0.711959	0.412819	0.596956
RRP36	977	3.32569e-68	1.42433e-67	0.559999	0.514254	0.567309	0.481082	0.543654	0.644805	0.568717	0.561542	0.452642	0.531258	0.456438	0.343938	0.601044	0.570827	0.592287	0.517163	0.577454	0.552169	0.431053	0.603381	0.618568	0.523657	0.699236	0.600676	0.616075	0.620297	0.539805	0.508781	0.64115	0.665118	0.474785	0.612517
WNT10A	977	2.29535e-55	8.07627e-55	0.544589	0.558006	0.544531	0.533606	0.561315	0.542013	0.498908	0.540261	0.522757	0.515688	0.545758	0.548276	0.558046	0.547601	0.46355	0.501219	0.546827	0.529697	0.525461	0.565069	0.565121	0.554274	0.547202	0.565575	0.566638	0.563848	0.512665	0.563404	0.52652	0.551677	0.423812	0.558082
ZNF793-AS1	977	8.92602e-40	2.47091e-39	0.501569	0.56374	0.559698	0.57639	0.523857	0.583583	0.577886	0.54343	0.557155	0.552967	0.551987	0.531865	0.586667	0.570599	0.59594	0.573791	0.577239	0.554071	0.539607	0.618902	0.549805	0.539645	0.591707	0.58791	0.599439	0.61765	0.505124	0.618902	0.611897	0.602681	0.549537	0.571045
SSX2IP	978	1.90817e-109	1.52155e-108	0.552098	0.63119	0.437942	0.559224	0.449951	0.664013	0.568806	0.568654	0.476329	0.520178	0.58469	0.45014	0.601415	0.568453	0.382086	0.531109	0.481739	0.387539	0.456681	0.679658	0.526701	0.537121	0.580812	0.523363	0.549031	0.673569	0.525862	0.631831	0.55722	0.574486	0.515379	0.64801
MED13L	978	1.85206e-90	1.121e-89	0.600602	0.596032	0.546221	0.546922	0.611206	0.596148	0.51103	0.567056	0.448086	0.457123	0.600489	0.498656	0.541579	0.53858	0.512415	0.552596	0.549305	0.547383	0.532116	0.556674	0.49084	0.513361	0.531183	0.50451	0.552908	0.537032	0.477878	0.451657	0.527906	0.622816	0.43471	0.61361
STT3B	979	2.75732e-59	1.03063e-58	0.57699	0.616778	0.576534	0.601673	0.530281	0.644954	0.524767	0.559126	0.4986	0.50401	0.575407	0.436974	0.495539	0.547732	0.533754	0.494685	0.572528	0.528841	0.510733	0.549347	0.66393	0.56091	0.511469	0.619062	0.644239	0.567419	0.559729	0.451108	0.434796	0.629992	0.606842	0.570115
BOLA3	979	1.62694e-42	4.70627e-42	0.415385	0.416168	0.384607	0.395647	0.349297	0.531925	0.402369	0.522992	0.335123	0.300252	0.331702	0.0708795	0.500942	0.340041	0.276331	0.398148	0.32661	0.378397	0.438496	0.511235	0.521195	0.427581	0.685386	0.525573	0.44551	0.511004	0.498454	0.431298	0.704946	0.178745	0.381813	0.536224
AK9	980	3.32346e-137	3.86964e-136	0.601421	0.588476	0.58117	0.568214	0.600985	0.577346	0.563739	0.574138	0.525274	0.537661	0.582242	0.562157	0.550323	0.562671	0.532951	0.535403	0.592307	0.561795	0.566288	0.591424	0.552284	0.532489	0.578023	0.579046	0.57869	0.585096	0.483981	0.555816	0.543028	0.570405	0.354566	0.559595
CTDSPL	980	2.38827e-95	1.55013e-94	0.602587	0.620728	0.583571	0.521299	0.59197	0.634309	0.597498	0.563677	0.503907	0.528271	0.603311	0.519697	0.592083	0.612735	0.506869	0.520848	0.62762	0.578089	0.504962	0.628632	0.549159	0.536226	0.61304	0.555531	0.619841	0.651632	0.539772	0.589343	0.574323	0.648477	0.541267	0.642141
TTC28	980	1.85069e-90	1.12049e-89	0.612041	0.624338	0.570547	0.591325	0.588517	0.640068	0.559873	0.594854	0.539822	0.586499	0.622204	0.553315	0.636242	0.59657	0.541074	0.623733	0.613872	0.576457	0.544034	0.656611	0.607226	0.560247	0.550138	0.630666	0.619141	0.661112	0.448253	0.566828	0.547734	0.661582	0.601823	0.624062
E2F4	980	3.38646e-88	1.98557e-87	0.52909	0.604172	0.596191	0.522636	0.564188	0.664601	0.524491	0.585401	0.5059	0.515773	0.570478	0.473228	0.543142	0.559746	0.535836	0.504318	0.628824	0.558744	0.570335	0.532716	0.549468	0.511019	0.572099	0.51991	0.621016	0.520391	0.536563	0.504749	0.587018	0.712343	0.530021	0.634796
MFAP4	980	2.65743e-77	1.30602e-76	0.571	0.464672	0.481965	0.579311	0.564987	0.544313	0.544241	0.533833	0.560616	0.519303	0.474901	0.501651	0.582679	0.575044	0.517373	0.562302	0.454869	0.550767	0.569157	0.584558	0.538334	0.521318	0.547065	0.500265	0.579647	0.58488	0.533246	0.158214	0.561756	0.526382	0.525562	0.586237
GEN1	980	3.72422e-69	1.62002e-68	0.566247	0.563612	0.536136	0.532793	0.52629	0.576104	0.530184	0.56325	0.498915	0.480508	0.50788	0.462651	0.567394	0.548498	0.539373	0.533831	0.548806	0.497067	0.479529	0.559705	0.559969	0.545429	0.544286	0.556314	0.535493	0.536768	0.568331	0.536455	0.515398	0.577995	0.48851	0.581882
B4GALNT4	981	3.04694e-162	4.92539e-161	0.620796	0.609086	0.539041	0.576019	0.611713	0.624458	0.503537	0.570668	0.578031	0.518083	0.60267	0.597481	0.622116	0.57424	0.552681	0.615978	0.586313	0.551291	0.536165	0.635991	0.578993	0.517282	0.589935	0.60664	0.564925	0.63692	0.494306	0.623799	0.593838	0.62984	0.606967	0.617005
ARL14EP	981	8.45039e-79	4.25087e-78	0.608586	0.595425	0.546453	0.524687	0.632034	0.655828	0.595554	0.604498	0.575061	0.548592	0.593032	0.499967	0.583728	0.545641	0.610875	0.600977	0.588456	0.569205	0.625424	0.582547	0.567674	0.524682	0.628123	0.605529	0.637662	0.540986	0.474311	0.517253	0.654115	0.672264	0.227715	0.488004
DAPK3	981	1.56801e-73	7.2695e-73	0.545194	0.620809	0.606089	0.501479	0.657062	0.620536	0.563002	0.612909	0.45962	0.430487	0.62888	0.503998	0.492158	0.535446	0.515204	0.589491	0.57749	0.557604	0.597633	0.661777	0.575613	0.509282	0.60407	0.588315	0.665257	0.681556	0.501734	0.517546	0.572841	0.712202	0.529192	0.572684
C1D	981	1.70922e-60	6.50602e-60	0.633017	0.592967	0.548018	0.46206	0.641206	0.659825	0.556856	0.615194	0.551784	0.531964	0.587806	0.489491	0.499372	0.52822	0.507066	0.569591	0.634902	0.538425	0.624392	0.468169	0.569102	0.450472	0.69708	0.643682	0.664728	0.533012	0.449171	0.394347	0.693183	0.68342	0.4403	0.698119
NOL7	981	1.63423e-45	4.95139e-45	0.447404	0.474848	0.466479	0.315181	0.411878	0.472533	0.497382	0.298188	0.279917	0.37242	0.447225	0.207069	0.3979	0.340121	0.543893	0.284211	0.40255	0.403646	0.333546	0.469352	0.631825	0.398972	0.705385	0.68962	0.521359	0.407771	0.512721	0.406949	0.60433	0.45457	0.458821	0.430506
PLA2G12A	982	1.28767e-33	3.24026e-33	0.563231	0.561905	0.501227	0.472937	0.608121	0.540633	0.504349	0.60712	0.547096	0.467011	0.540141	0.431362	0.44454	0.584892	0.387152	0.522179	0.560918	0.515591	0.627671	0.650154	0.384741	0.498919	0.581619	0.511446	0.610795	0.625306	0.405617	0.496866	0.62296	0.606665	0.572761	0.575607
MCRS1	983	1.05875e-110	8.61607e-110	0.588334	0.580474	0.605904	0.561409	0.564369	0.689899	0.591926	0.591739	0.522849	0.603573	0.553505	0.516554	0.633373	0.603346	0.571273	0.553825	0.622023	0.569094	0.499985	0.614779	0.644897	0.586732	0.69016	0.637817	0.636791	0.607936	0.60681	0.597677	0.675905	0.694159	0.553317	0.633342
TOR1A	983	2.38962e-88	1.40341e-87	0.599896	0.567925	0.541821	0.493331	0.539051	0.674952	0.590763	0.616517	0.547363	0.556943	0.527212	0.391952	0.619371	0.59145	0.589257	0.573736	0.554621	0.556134	0.55891	0.549689	0.564212	0.525631	0.629731	0.497263	0.619943	0.585589	0.507504	0.489129	0.623024	0.658266	0.584163	0.69087
PPME1	983	5.91735e-63	2.34042e-62	0.61942	0.613813	0.560442	0.6447	0.548233	0.609573	0.617036	0.571952	0.505857	0.520132	0.578373	0.523936	0.597297	0.463522	0.56847	0.550677	0.558867	0.495717	0.525961	0.69318	0.554407	0.537154	0.60996	0.600929	0.637921	0.693634	0.447508	0.499129	0.602432	0.681809	0.507741	0.609409
MRPS2	983	1.17304e-50	3.84188e-50	0.549193	0.580688	0.628833	0.503812	0.569122	0.618433	0.619967	0.572016	0.522626	0.557296	0.511744	0.502902	0.549412	0.538469	0.533341	0.564973	0.635219	0.543024	0.552886	0.627847	0.473442	0.499872	0.675797	0.512482	0.628876	0.636632	0.572993	0.543808	0.648057	0.663593	0.416024	0.550774
PFKL	984	6.9694e-64	2.79168e-63	0.640496	0.585393	0.556051	0.521508	0.484089	0.646745	0.550041	0.565238	0.551016	0.440418	0.539667	0.526287	0.678705	0.57787	0.585321	0.590985	0.550614	0.489855	0.434646	0.541397	0.655763	0.535787	0.651224	0.58666	0.6497	0.555151	0.551616	0.365438	0.610574	0.501882	0.681973	0.586577
XPO1	984	1.15713e-58	4.28757e-58	0.626237	0.612336	0.575352	0.621582	0.57834	0.65021	0.569248	0.565272	0.43663	0.487339	0.534576	0.579218	0.670188	0.547987	0.427167	0.52506	0.603167	0.547352	0.403653	0.643906	0.520903	0.571761	0.552375	0.525479	0.55631	0.609787	0.567402	0.628461	0.485956	0.723472	0.343651	0.549755
FRRS1L	984	3.08322e-45	9.30062e-45	0.540854	0.474744	0.482496	0.538213	0.544682	0.530765	0.557491	0.536739	0.512368	0.554741	0.499236	0.556036	0.552875	0.529218	0.482091	0.551063	0.474835	0.535783	0.504838	0.557491	0.410295	0.549696	0.531806	0.51834	0.53518	0.554702	0.482153	0.531284	0.530966	0.549694	0.557491	0.557491
HAUS6	984	5.9729e-44	1.77023e-43	0.553204	0.567214	0.506122	0.463387	0.525425	0.591501	0.499954	0.564547	0.493805	0.424578	0.494623	0.454476	0.465978	0.489759	0.451827	0.544302	0.52556	0.480644	0.52636	0.570226	0.573318	0.545527	0.545411	0.586507	0.512132	0.539912	0.583615	0.547035	0.538099	0.515676	0.46357	0.526893
MED11	984	2.05838e-33	5.16808e-33	0.55299	0.504752	0.572515	0.513711	0.525012	0.589664	0.509011	0.571906	0.530823	0.535287	0.518614	0.453875	0.601582	0.490543	0.386606	0.558615	0.567076	0.460434	0.552052	0.507623	0.628415	0.493659	0.588814	0.654439	0.584693	0.527272	0.55576	0.473266	0.640748	0.616761	0.589597	0.561861
GYG2	985	5.34595e-103	3.88422e-102	0.571321	0.571835	0.558153	0.574553	0.567214	0.577878	0.560078	0.568478	0.557416	0.561904	0.576432	0.565371	0.57767	0.57222	0.55696	0.565067	0.575269	0.566329	0.55615	0.577952	0.544175	0.539618	0.574124	0.567587	0.56686	0.578833	0.52522	0.576999	0.575356	0.574803	0.578833	0.578833
DEXI	985	7.13034e-29	1.66825e-28	0.33523	0.445919	0.556389	0.39057	0.46686	0.477042	0.461004	0.42243	0.388379	0.372402	0.45617	0.391988	0.338624	0.430238	0.279711	0.345591	0.552517	0.485545	0.407516	0.516252	0.335027	0.501467	0.553642	0.33967	0.649656	0.612236	0.40502	0.357902	0.50946	0.581997	0.46806	0.456793
FBXO34	986	1.50578e-94	9.65892e-94	0.595224	0.616288	0.574	0.558995	0.597333	0.624852	0.555418	0.588643	0.535845	0.473207	0.614094	0.511869	0.552333	0.543286	0.556709	0.603506	0.602354	0.558083	0.564593	0.583879	0.393738	0.513147	0.577675	0.469485	0.595239	0.54898	0.497154	0.52439	0.616701	0.64494	0.503977	0.5734
PDGFRA	986	6.89859e-91	4.20293e-90	0.60183	0.588121	0.545017	0.542218	0.588709	0.616686	0.43142	0.608488	0.55117	0.492715	0.57275	0.218706	0.62048	0.527062	0.586289	0.575843	0.521543	0.504565	0.562009	0.569742	0.567842	0.523002	0.575989	0.562578	0.546373	0.613271	0.537188	0.119228	0.588975	0.595097	0.604675	0.637195
TMCO3	986	1.2085e-49	3.90001e-49	0.589517	0.475574	0.524351	0.631172	0.584612	0.509308	0.565868	0.611914	0.563437	0.362328	0.43138	0.307643	0.618977	0.620828	0.516844	0.514345	0.538786	0.630459	0.54049	0.616558	0.621384	0.476901	0.616279	0.515818	0.612142	0.63591	0.468914	0.220417	0.621205	0.390064	0.630792	0.545333
CCP110	987	6.63889e-99	4.56576e-98	0.627302	0.641172	0.569616	0.607504	0.577104	0.669201	0.638668	0.58886	0.500684	0.59728	0.545426	0.604385	0.638096	0.589087	0.471184	0.610225	0.637652	0.561618	0.491108	0.689871	0.450336	0.577359	0.607481	0.552568	0.641023	0.672374	0.506098	0.628269	0.56966	0.685595	0.425632	0.601533
ATG5	987	1.878e-72	8.56532e-72	0.62389	0.57315	0.571888	0.509423	0.648968	0.625013	0.545038	0.532499	0.461782	0.542281	0.558478	0.444812	0.531886	0.59068	0.599316	0.488211	0.593962	0.571315	0.506308	0.519645	0.658197	0.504537	0.657598	0.634615	0.592923	0.49558	0.548472	0.494065	0.652378	0.608678	0.454631	0.568468
SRP68	987	2.64014e-68	1.13208e-67	0.559915	0.611921	0.625945	0.525595	0.606622	0.660523	0.657267	0.596827	0.594195	0.617436	0.55752	0.598611	0.503163	0.537378	0.369309	0.628975	0.636314	0.572073	0.598164	0.648039	0.589864	0.52862	0.628626	0.648124	0.663701	0.646289	0.578982	0.539041	0.60514	0.710229	0.298055	0.597295
RPN1	987	4.09088e-68	1.74853e-67	0.517504	0.639862	0.630184	0.58147	0.526953	0.635142	0.509275	0.619393	0.516212	0.411212	0.570796	0.43034	0.437663	0.33327	0.524018	0.627386	0.639033	0.482157	0.594691	0.554544	0.468398	0.532112	0.543643	0.387257	0.646602	0.61486	0.52965	0.352166	0.568789	0.62412	0.65429	0.508002
RAP1A	987	1.68338e-36	4.4379e-36	0.411311	0.485184	0.57104	0.461417	0.485135	0.541732	0.465557	0.376558	0.341646	0.416043	0.476752	0.330728	0.488267	0.497867	0.44333	0.356951	0.572545	0.465617	0.326941	0.119724	0.510258	0.472882	0.675722	0.494971	0.500699	0.0928514	0.610839	0.307866	0.646963	0.462312	0.382155	0.302545
SLC12A9	988	7.61112e-94	4.82708e-93	0.630567	0.610354	0.591205	0.571738	0.587421	0.65711	0.557931	0.626945	0.602002	0.576864	0.619394	0.577285	0.647389	0.62493	0.546386	0.622217	0.632745	0.575043	0.596416	0.617753	0.580213	0.574283	0.599672	0.502927	0.655307	0.580227	0.542452	0.628697	0.640865	0.669654	0.61324	0.62858
ZNF114	988	2.22669e-85	1.24538e-84	0.560394	0.554294	0.55989	0.563941	0.555314	0.560825	0.563316	0.561405	0.560432	0.551071	0.547798	0.553453	0.567073	0.557886	0.550528	0.567073	0.562415	0.560355	0.558309	0.565375	0.540125	0.553432	0.565349	0.553717	0.55906	0.564396	0.540935	0.567073	0.563615	0.567073	0.561598	0.567073
SAMD10	988	1.94663e-59	7.28884e-59	0.57069	0.57417	0.572655	0.569696	0.579306	0.577923	0.573219	0.566659	0.577839	0.523449	0.570562	0.571875	0.584569	0.552219	0.535128	0.560938	0.583156	0.561018	0.567339	0.587716	0.52948	0.514581	0.583945	0.574363	0.582814	0.58451	0.483771	0.582254	0.581797	0.584074	0.555293	0.596254
SHFM1	988	5.93552e-59	2.20698e-58	0.13219	0.309444	0.342755	0.195754	0.13857	0.397328	0.356221	0.306255	0.0512747	0.249984	0.298275	0.0709792	0.163	0.198064	0.147063	0.15903	0.311775	0.157012	0.215935	0.527188	0.141668	0.401962	0.739883	0.287848	0.189096	0.507505	0.593114	0.452565	0.637649	0.111641	0.561686	0.645338
CRAT	989	1.76768e-161	2.8275e-160	0.661586	0.591855	0.575095	0.594235	0.637046	0.651652	0.613508	0.572203	0.503532	0.540599	0.549771	0.483036	0.629014	0.540292	0.527313	0.558884	0.57377	0.553163	0.510228	0.64877	0.6001	0.57725	0.677331	0.552076	0.630122	0.659276	0.52938	0.489237	0.636797	0.579427	0.600392	0.658064
DYNC1I1	989	4.1219e-131	4.40316e-130	0.567131	0.544987	0.53556	0.566679	0.567655	0.563381	0.483557	0.415843	0.416696	0.567244	0.53959	0.561777	0.567273	0.562646	0.563395	0.518131	0.553973	0.564895	0.287348	0.566772	0.536749	0.554557	0.563558	0.565201	0.557786	0.56838	0.350014	0.565156	0.538734	0.560826	0.562329	0.507589
TNRC18	989	8.01219e-97	5.31673e-96	0.600854	0.615462	0.564844	0.561408	0.602417	0.615864	0.5314	0.561053	0.497515	0.45153	0.602314	0.549463	0.590496	0.501413	0.493665	0.569501	0.580155	0.528054	0.514147	0.602996	0.524681	0.562924	0.563155	0.476813	0.598931	0.599233	0.47153	0.581637	0.540022	0.64547	0.555811	0.616031
CHST8	989	9.33258e-63	3.68234e-62	0.509342	0.559499	0.520424	0.565947	0.471318	0.562462	0.566202	0.518154	0.517785	0.457237	0.561702	0.537302	0.565621	0.501257	0.540828	0.549951	0.529478	0.527768	0.517513	0.565328	0.519084	0.528361	0.547267	0.553695	0.555596	0.566202	0.532508	0.566202	0.552472	0.55179	0.555739	0.55755
DPP9	989	1.69675e-50	5.54607e-50	0.555126	0.580021	0.588352	0.530761	0.573244	0.593551	0.551516	0.554898	0.495285	0.430131	0.5604	0.44587	0.513931	0.531501	0.525784	0.544665	0.589318	0.500101	0.538716	0.524896	0.539222	0.531186	0.564154	0.523896	0.591835	0.518172	0.533999	0.50536	0.561116	0.578903	0.524162	0.575282
PSMD12	989	2.44215e-34	6.22088e-34	0.546985	0.455586	0.510525	0.481287	0.57984	0.624773	0.62335	0.537245	0.426118	0.554953	0.454297	0.511614	0.458301	0.476963	0.396822	0.533186	0.55405	0.497566	0.520764	0.62082	0.457052	0.514843	0.613646	0.597684	0.617857	0.609369	0.462738	0.506094	0.5556	0.731634	0.482537	0.508046
CRB1	990	1.53791e-87	8.92646e-87	0.560598	0.557214	0.549544	0.563004	0.552611	0.562605	0.531676	0.541955	0.532119	0.55582	0.556625	0.56007	0.566638	0.561611	0.542776	0.560494	0.557116	0.550969	0.524199	0.566638	0.521442	0.553702	0.555556	0.552737	0.565302	0.566638	0.518408	0.56508	0.553216	0.566638	0.561292	0.566638
CCNB1IP1	990	2.58148e-85	1.4423e-84	0.557397	0.64163	0.621025	0.414019	0.488673	0.541343	0.564438	0.466506	0.457473	0.486824	0.603225	0.464563	0.453148	0.519808	0.561224	0.529638	0.583011	0.445276	0.376384	0.660824	0.489767	0.536087	0.668996	0.576807	0.593935	0.566031	0.57213	0.543756	0.626115	0.435412	0.527745	0.596838
GEMIN2	990	2.20401e-77	1.08443e-76	0.605651	0.620488	0.599335	0.513918	0.549289	0.639249	0.608372	0.603047	0.593945	0.596586	0.545498	0.617976	0.584868	0.566399	0.608113	0.622	0.60467	0.538955	0.570836	0.641695	0.550178	0.580928	0.638554	0.590805	0.612365	0.639855	0.544088	0.60979	0.651478	0.650441	0.468672	0.658315
PDLIM7	990	2.56539e-65	1.05006e-64	0.523584	0.542489	0.399848	0.486	0.446121	0.633614	0.551701	0.596523	0.519054	0.481166	0.508849	0.312395	0.682341	0.513639	0.570571	0.563318	0.393408	0.548634	0.479732	0.37356	0.45815	0.506018	0.610779	0.498608	0.48058	0.544577	0.490733	0.218427	0.671364	0.548037	0.626276	0.632301
BCKDK	990	1.20503e-36	3.18508e-36	0.512386	0.497783	0.551651	0.525603	0.46084	0.532352	0.524929	0.606512	0.595057	0.48594	0.443455	0.412137	0.642291	0.420331	0.494765	0.546706	0.455397	0.511971	0.549102	0.452373	0.592661	0.434575	0.61791	0.533197	0.576055	0.515145	0.537561	0.34952	0.70089	0.592846	0.674273	0.552206
PCCA	991	1.96453e-133	2.16241e-132	0.602309	0.574063	0.560842	0.593722	0.593271	0.604764	0.562769	0.586253	0.571132	0.526848	0.577212	0.504905	0.607288	0.575205	0.579553	0.576815	0.574917	0.594788	0.562649	0.568328	0.569354	0.539096	0.574346	0.569919	0.597837	0.584069	0.462111	0.490922	0.585857	0.589411	0.514891	0.521578
RNMTL1	991	2.20852e-81	1.15647e-80	0.618337	0.602896	0.611616	0.541663	0.597642	0.637903	0.60277	0.618696	0.588324	0.581415	0.555625	0.55533	0.626177	0.613328	0.541387	0.61166	0.617065	0.556603	0.601358	0.635168	0.632882	0.546154	0.639581	0.640656	0.641489	0.622664	0.565687	0.589396	0.614744	0.663203	0.447092	0.582457
SNN	991	9.50051e-42	2.71149e-41	0.548025	0.555615	0.56658	0.547756	0.561753	0.596737	0.581554	0.532329	0.536188	0.485058	0.536403	0.480043	0.583801	0.546308	0.46753	0.545276	0.590592	0.57889	0.500938	0.529316	0.522223	0.578769	0.619552	0.575707	0.620979	0.451719	0.4867	0.619364	0.622087	0.599093	0.548796	0.532031
ISCA2	992	8.19467e-77	3.99336e-76	0.476817	0.616019	0.539199	0.492507	0.455966	0.662708	0.467192	0.601995	0.627913	0.440871	0.586752	0.291683	0.541525	0.472711	0.583516	0.602557	0.482539	0.537645	0.593657	0.555924	0.493159	0.467981	0.663453	0.540946	0.591896	0.625695	0.562882	0.474732	0.684563	0.672754	0.535642	0.427449
LIN9	992	6.96589e-72	3.14947e-71	0.556953	0.567548	0.552089	0.538562	0.507224	0.570802	0.544101	0.555604	0.524815	0.543463	0.523441	0.543898	0.559953	0.551474	0.556725	0.551247	0.559093	0.529802	0.504421	0.561537	0.56006	0.557062	0.550578	0.567436	0.537227	0.559282	0.562949	0.560151	0.540526	0.570893	0.513512	0.565612
PHF23	992	8.19611e-67	3.42371e-66	0.560962	0.521891	0.530761	0.565896	0.583777	0.644455	0.534037	0.626864	0.480345	0.552528	0.55328	0.486359	0.648041	0.605888	0.528342	0.586063	0.560635	0.615362	0.58313	0.587368	0.638285	0.487146	0.649928	0.619382	0.624444	0.629707	0.495099	0.403065	0.620517	0.710162	0.597426	0.516875
HSPB11	992	9.0566e-59	3.35871e-58	0.631723	0.56777	0.525492	0.516809	0.590071	0.601999	0.568905	0.327949	0.262566	0.497896	0.354409	0.375835	0.558217	0.501243	0.4162	0.214428	0.485537	0.459379	0.102128	0.545415	0.52765	0.516312	0.72704	0.532871	0.499363	0.490309	0.560809	0.343128	0.611219	0.507328	0.634919	0.581121
NFYB	992	1.69162e-58	6.25178e-58	0.560341	0.589882	0.620524	0.453582	0.556597	0.641333	0.649117	0.61782	0.604845	0.543756	0.48657	0.592755	0.479223	0.574826	0.53956	0.624273	0.63585	0.568175	0.552833	0.667849	0.542743	0.550252	0.675429	0.639389	0.65157	0.646297	0.538887	0.590295	0.662281	0.690901	0.395367	0.596454
C14orf119	992	1.61941e-45	4.90718e-45	0.596001	0.462662	0.484454	0.414258	0.586933	0.556065	0.460086	0.548524	0.580104	0.488518	0.47933	0.374014	0.511914	0.467231	0.559943	0.565885	0.469648	0.525776	0.556006	0.447405	0.473219	0.39336	0.689308	0.454081	0.561027	0.458237	0.500554	0.304841	0.702192	0.668764	0.452153	0.442745
CELF4	993	3.41425e-111	2.79662e-110	0.568516	0.565359	0.52606	0.566129	0.571058	0.563832	0.555559	0.505306	0.482889	0.562005	0.566416	0.570729	0.5645	0.567937	0.552517	0.545131	0.534645	0.561561	0.481238	0.572289	0.405358	0.555451	0.553993	0.539781	0.566769	0.571844	0.19488	0.569733	0.522059	0.573171	0.545006	0.546403
MED29	993	2.49984e-65	1.02361e-64	0.538789	0.593269	0.598156	0.506153	0.562133	0.646807	0.61416	0.566737	0.563001	0.441003	0.618172	0.360876	0.538084	0.550964	0.462119	0.602014	0.615543	0.543097	0.579906	0.579519	0.482568	0.516635	0.655987	0.617755	0.650678	0.615022	0.459659	0.525619	0.695417	0.558935	0.518765	0.504304
RALGPS2	993	1.20479e-62	4.74757e-62	0.495128	0.555238	0.52049	0.572454	0.526633	0.558353	0.536602	0.515702	0.433052	0.498363	0.557912	0.498348	0.573435	0.507834	0.483863	0.520546	0.523586	0.552885	0.464037	0.565429	0.472648	0.521351	0.514409	0.464797	0.517711	0.571668	0.491562	0.436386	0.520375	0.567877	0.547702	0.575784
SNRPD3	993	8.87128e-53	3.00408e-52	0.504667	0.519442	0.514257	0.379476	0.39513	0.651998	0.543165	0.475899	0.398905	0.656383	0.407752	0.483652	0.454294	0.476604	0.390457	0.507545	0.540363	0.391775	0.347412	0.533053	0.676179	0.509213	0.694141	0.652386	0.558729	0.467539	0.607983	0.44355	0.636829	0.570186	0.533931	0.682351
MSANTD3	993	3.30841e-39	9.08886e-39	0.581711	0.568929	0.524194	0.438567	0.577592	0.54869	0.560382	0.420953	0.274562	0.424341	0.503997	0.38117	0.48406	0.406211	0.403455	0.323692	0.491127	0.520212	0.348583	0.606991	0.441422	0.461362	0.650445	0.441227	0.588194	0.706312	0.503721	0.446384	0.536734	0.559751	0.419031	0.500532
PRR13	993	6.37825e-32	1.56499e-31	0.322033	0.420155	0.46753	0.51829	0.38249	0.449274	0.351413	0.266041	0.337488	0.339858	0.411433	0.230586	0.596994	0.394095	0.28894	0.192259	0.424073	0.428152	0.237074	0.097462	0.38111	0.440479	0.6651	0.459698	0.509056	0.100373	0.610901	0.262513	0.63843	0.375292	0.502888	0.137926
PLPP4	994	1.02153e-91	6.26829e-91	0.558361	0.567846	0.552924	0.564477	0.561424	0.568938	0.569251	0.494254	0.494124	0.553244	0.567817	0.568389	0.568659	0.505562	0.556085	0.560773	0.550163	0.526049	0.483544	0.558139	0.556383	0.541045	0.559652	0.56709	0.561293	0.569251	0.559666	0.481887	0.55888	0.557625	0.558259	0.569251
KCTD3	994	1.07173e-71	4.83432e-71	0.611438	0.536321	0.582205	0.537438	0.581737	0.639882	0.574868	0.566746	0.534759	0.535941	0.531213	0.506602	0.609583	0.590909	0.503802	0.57999	0.631668	0.517885	0.523744	0.655288	0.457308	0.538875	0.626614	0.534673	0.607054	0.682614	0.508485	0.57344	0.634338	0.643375	0.541625	0.612192
EXOSC10	994	1.13073e-65	4.6577e-65	0.605174	0.591432	0.570482	0.528231	0.564024	0.627344	0.571357	0.567987	0.469206	0.51558	0.549957	0.576447	0.59453	0.613585	0.47983	0.567303	0.585373	0.507583	0.48355	0.579233	0.584628	0.553889	0.552459	0.578441	0.578669	0.58161	0.555853	0.546637	0.517204	0.674039	0.407987	0.66989
MT1F	994	1.31925e-55	4.66487e-55	0.48	0.5872	0.433847	0.518007	0.413112	0.564412	0.211121	0.546739	0.297158	0.256144	0.592325	0.236528	0.592318	0.497592	0.418256	0.374121	0.430159	0.458624	0.555433	0.157998	0.604509	0.489037	0.598221	0.61548	0.472535	0.573586	0.582211	0.274989	0.581419	0.438641	0.594611	0.605408
IQCB1	995	4.5445e-69	1.97363e-68	0.535128	0.618759	0.607841	0.590055	0.543708	0.631662	0.583582	0.554882	0.516804	0.563846	0.589621	0.561858	0.594056	0.596089	0.618352	0.506276	0.627091	0.602201	0.556409	0.618841	0.597442	0.522577	0.601325	0.623289	0.614937	0.560735	0.585669	0.62323	0.575688	0.641928	0.422609	0.585477
GSG1L	995	1.88701e-34	4.81711e-34	0.522532	0.522156	0.544106	0.529304	0.541343	0.550962	0.511246	0.553653	0.548147	0.520636	0.531583	0.485464	0.551588	0.556185	0.51217	0.55548	0.554642	0.54642	0.553777	0.554546	0.48679	0.548986	0.540186	0.546524	0.556185	0.553481	0.525812	0.545378	0.556185	0.540798	0.50322	0.556185
PSAP	995	4.40452e-32	1.08245e-31	0.418214	0.182303	0.551614	0.434307	0.473274	0.233361	0.522945	0.398147	0.379727	0.519571	0.255297	0.649934	0.476107	0.352887	0.260253	0.455649	0.382524	0.610775	0.556277	0.0335144	0.465902	0.451884	0.436374	0.312004	0.378227	0.341929	0.595124	0.192231	0.155891	0.641246	0.656784	0.0446613
CALCOCO2	995	1.29237e-25	2.87083e-25	0.53458	0.455019	0.507562	0.417016	0.571892	0.498948	0.544481	0.569876	0.47215	0.422409	0.441533	0.402894	0.446751	0.423552	0.290209	0.504472	0.558593	0.480532	0.556219	0.573622	0.629009	0.479991	0.57972	0.609839	0.636195	0.450869	0.60141	0.344935	0.546826	0.49824	0.419233	0.371265
TCEAL1	996	9.30218e-115	8.00963e-114	0.588016	0.531077	0.560646	0.535406	0.636504	0.698295	0.5548	0.530457	0.483534	0.540988	0.605932	0.440774	0.615766	0.601865	0.47449	0.503456	0.594733	0.586679	0.532654	0.604127	0.640393	0.487051	0.618863	0.666124	0.654303	0.6471	0.443669	0.545305	0.632718	0.676153	0.473567	0.576803
MSRB1	996	2.28605e-88	1.34332e-87	0.542222	0.517434	0.54985	0.544901	0.541904	0.660317	0.554973	0.58351	0.547431	0.572268	0.524438	0.407026	0.635706	0.593944	0.503966	0.544965	0.595934	0.577268	0.527422	0.514378	0.589824	0.548852	0.68157	0.546545	0.635255	0.518827	0.574184	0.523572	0.690554	0.614093	0.627748	0.637394
BRE	996	3.38111e-85	1.8866e-84	0.609486	0.575257	0.555062	0.599235	0.605334	0.648145	0.579466	0.560385	0.567992	0.562752	0.581317	0.54674	0.662529	0.608808	0.557932	0.511195	0.589471	0.587581	0.563026	0.544532	0.603501	0.512872	0.624525	0.615702	0.645744	0.513421	0.510829	0.455214	0.615564	0.593748	0.485684	0.642355
RGN	996	8.97752e-59	3.32996e-58	0.524642	0.498011	0.527983	0.568906	0.51634	0.554362	0.532884	0.538224	0.530824	0.483362	0.514374	0.441227	0.571698	0.552323	0.5723	0.532264	0.530098	0.508214	0.52078	0.571556	0.566555	0.469039	0.54336	0.564656	0.565805	0.570962	0.396052	0.526712	0.552541	0.515606	0.561411	0.51001
C14orf159	996	1.69722e-27	3.88783e-27	0.53384	0.516079	0.530894	0.485794	0.531782	0.56256	0.525698	0.574421	0.554311	0.434244	0.53474	0.493713	0.507685	0.495045	0.455824	0.563139	0.570358	0.498575	0.590378	0.527188	0.485515	0.527216	0.517265	0.468797	0.596955	0.546471	0.432223	0.548923	0.58092	0.597488	0.452474	0.5754
CUX1	997	2.47602e-97	1.66058e-96	0.638738	0.648855	0.578785	0.606002	0.607717	0.689078	0.623124	0.613833	0.463286	0.534172	0.640569	0.584996	0.636293	0.630426	0.582492	0.646414	0.643789	0.484262	0.583984	0.637781	0.500834	0.576753	0.63008	0.560025	0.629178	0.690687	0.585583	0.582272	0.562335	0.64837	0.616248	0.693158
DDX46	997	1.70112e-96	1.12464e-95	0.56078	0.664259	0.586169	0.557144	0.56262	0.713032	0.530432	0.47926	0.405467	0.544294	0.613339	0.531254	0.423392	0.508058	0.533021	0.490214	0.654353	0.53599	0.453476	0.530811	0.513977	0.577566	0.495344	0.552278	0.567895	0.478171	0.554477	0.688466	0.494285	0.55934	0.48165	0.67226
AP1M1	997	5.42587e-82	2.87147e-81	0.573307	0.645316	0.619483	0.494597	0.531359	0.668691	0.622866	0.597209	0.495865	0.472823	0.552719	0.475132	0.599853	0.605776	0.540397	0.604415	0.64993	0.51965	0.516468	0.658555	0.569572	0.59678	0.632911	0.588522	0.660351	0.645455	0.569416	0.608429	0.631018	0.717465	0.569863	0.650269
CHEK2	997	1.19589e-75	5.72323e-75	0.568699	0.564001	0.557577	0.550356	0.524259	0.57133	0.550288	0.562218	0.523243	0.554719	0.518933	0.532545	0.567559	0.554987	0.519256	0.543635	0.565931	0.533534	0.431691	0.55207	0.575574	0.549303	0.55882	0.568399	0.55353	0.527662	0.568392	0.401794	0.552289	0.563114	0.487846	0.566047
THEM6	997	1.08486e-63	4.32929e-63	0.524661	0.584195	0.585612	0.546361	0.498991	0.599915	0.582038	0.554736	0.5453	0.511552	0.546003	0.492427	0.566975	0.512797	0.551025	0.552004	0.591083	0.526684	0.476556	0.582942	0.572096	0.534258	0.56617	0.58387	0.598695	0.577351	0.520529	0.525531	0.554243	0.600311	0.554997	0.534135
UTP14C	997	4.52633e-61	1.74028e-60	0.589617	0.585549	0.558164	0.587516	0.599483	0.604595	0.558427	0.587455	0.52275	0.57097	0.590259	0.598038	0.58102	0.597382	0.561389	0.562745	0.599164	0.602484	0.571592	0.604301	0.568523	0.526386	0.593763	0.584481	0.610762	0.616662	0.51374	0.528677	0.601805	0.621613	0.496993	0.573008
C14orf1	997	3.91891e-49	1.25239e-48	0.347639	0.376142	0.474867	0.474209	0.199443	0.628205	0.438825	0.515739	0.553329	0.407305	0.383507	0.190988	0.672448	0.542779	0.594284	0.600173	0.351645	0.516489	0.44868	0.652054	0.564453	0.504468	0.642611	0.58168	0.594536	0.545905	0.597722	0.453975	0.707423	0.484436	0.668471	0.632522
RDH14	997	1.16919e-45	3.55249e-45	0.528043	0.572167	0.577054	0.502559	0.559751	0.620321	0.583144	0.587975	0.478882	0.507747	0.560479	0.388163	0.584923	0.538233	0.477904	0.495054	0.594484	0.575599	0.605199	0.574223	0.373681	0.481563	0.54951	0.442297	0.651379	0.588919	0.424028	0.467716	0.54916	0.707463	0.44759	0.516617
TSPYL2	997	3.5941e-42	1.03198e-41	0.523728	0.581158	0.534971	0.579557	0.577249	0.547646	0.554347	0.47473	0.457852	0.431588	0.610461	0.534838	0.481218	0.513767	0.47171	0.525264	0.543904	0.573357	0.5189	0.584139	0.220637	0.435594	0.529362	0.419452	0.587327	0.564462	0.251781	0.39906	0.515233	0.615104	0.576489	0.541088
CHRM3	998	1.48255e-140	1.80184e-139	0.578854	0.520466	0.433378	0.516757	0.58041	0.547711	0.569448	0.559928	0.548028	0.555852	0.532048	0.560482	0.533216	0.402777	0.539164	0.576516	0.381731	0.473463	0.553735	0.578854	0.530726	0.512658	0.532797	0.527227	0.448791	0.579376	0.488272	0.582317	0.547235	0.582317	0.486664	0.582317
RAP2A	998	1.02174e-95	6.66818e-95	0.586971	0.633566	0.610596	0.576912	0.601124	0.647939	0.563208	0.575141	0.529182	0.562679	0.622159	0.521867	0.611784	0.632721	0.59499	0.575933	0.616818	0.598433	0.533124	0.544411	0.621119	0.536661	0.64002	0.62672	0.595923	0.59148	0.517246	0.60122	0.651316	0.652692	0.64855	0.455147
FN3KRP	998	4.26057e-74	1.99466e-73	0.588505	0.611222	0.590491	0.475175	0.561965	0.655185	0.603461	0.599856	0.576423	0.584175	0.486565	0.589782	0.589278	0.590735	0.495278	0.562607	0.600024	0.51604	0.45863	0.652506	0.632709	0.567819	0.669421	0.66763	0.604143	0.625205	0.554931	0.600605	0.662701	0.626081	0.534304	0.423212
MAPK11	998	3.22578e-61	1.24248e-60	0.561778	0.593072	0.562034	0.600827	0.574551	0.594172	0.6013	0.584275	0.558455	0.523299	0.581061	0.520425	0.627504	0.569694	0.49529	0.588294	0.573231	0.577373	0.54213	0.630179	0.573211	0.574924	0.553338	0.559155	0.610015	0.62162	0.522292	0.612428	0.605664	0.599903	0.53531	0.631969
RNF44	999	8.50107e-128	8.64025e-127	0.613874	0.60232	0.582073	0.571513	0.612943	0.614927	0.527255	0.582021	0.513432	0.476399	0.605054	0.554399	0.593292	0.580273	0.521497	0.574313	0.597412	0.560476	0.58009	0.560818	0.455911	0.563235	0.596615	0.509379	0.609872	0.577808	0.461597	0.554453	0.574881	0.626623	0.538296	0.562555
NCAPD3	1000	8.95221e-124	8.7131e-123	0.623337	0.597711	0.584271	0.604606	0.572604	0.636468	0.58274	0.580847	0.506704	0.549093	0.512423	0.528612	0.6268	0.582923	0.590963	0.582861	0.62249	0.497521	0.458086	0.613646	0.61981	0.576215	0.593243	0.611995	0.604259	0.578971	0.590629	0.597908	0.577441	0.614958	0.593693	0.62982
TAF11	1000	2.03675e-114	1.746e-113	0.527971	0.628936	0.559343	0.497571	0.530382	0.683212	0.54883	0.549629	0.341498	0.485217	0.596907	0.432423	0.538206	0.523858	0.550648	0.489495	0.612419	0.465374	0.502736	0.608589	0.628675	0.545735	0.625203	0.624474	0.602026	0.562527	0.513082	0.504362	0.628856	0.680134	0.514077	0.627621
TNPO1	1000	4.83723e-94	3.0779e-93	0.669529	0.576685	0.54478	0.536365	0.652634	0.631783	0.575399	0.647139	0.517995	0.562572	0.540278	0.59004	0.592085	0.621886	0.509907	0.640431	0.663826	0.418962	0.570952	0.696735	0.377768	0.573829	0.613144	0.413629	0.654359	0.714418	0.562996	0.606997	0.53803	0.700099	0.539219	0.577482
CTSV	1000	1.13132e-58	4.19339e-58	0.539484	0.553736	0.552097	0.565881	0.533942	0.563572	0.562077	0.558521	0.542209	0.560206	0.523655	0.567431	0.566211	0.561192	0.515249	0.563616	0.551812	0.561862	0.514685	0.561283	0.559616	0.551257	0.544595	0.558061	0.550856	0.52075	0.55674	0.566304	0.537472	0.567944	0.557429	0.550818
TXNRD2	1001	4.5181e-108	3.54835e-107	0.618173	0.571759	0.588207	0.527977	0.58647	0.622286	0.594186	0.610143	0.599903	0.59821	0.570975	0.548202	0.610324	0.489991	0.487666	0.625664	0.602297	0.498026	0.579477	0.567913	0.607097	0.521361	0.617145	0.595249	0.605618	0.592504	0.542193	0.54547	0.645125	0.607454	0.32034	0.62294
CRTC3	1001	3.95039e-62	1.54443e-61	0.576992	0.599385	0.551336	0.541043	0.579069	0.616867	0.617027	0.559299	0.520552	0.504681	0.597696	0.535414	0.577962	0.551752	0.465041	0.591477	0.599628	0.543579	0.528384	0.545959	0.566427	0.53345	0.552911	0.563161	0.610865	0.575336	0.496624	0.565471	0.546834	0.619929	0.492762	0.535382
BCS1L	1002	2.51317e-160	3.96354e-159	0.646271	0.60135	0.593092	0.572211	0.622619	0.653604	0.586327	0.595279	0.562556	0.591175	0.588134	0.508217	0.648528	0.602569	0.543509	0.58205	0.605154	0.570281	0.543555	0.634663	0.605204	0.553121	0.631969	0.60598	0.627156	0.634448	0.542544	0.589331	0.637705	0.612476	0.465089	0.625236
BAG6	1002	1.427e-123	1.3851e-122	0.670277	0.614297	0.60615	0.5899	0.62963	0.66971	0.580227	0.530226	0.494689	0.541689	0.599944	0.507154	0.620577	0.497114	0.63608	0.522634	0.632456	0.551784	0.469661	0.609447	0.657478	0.567677	0.672067	0.628401	0.639179	0.632465	0.529599	0.482777	0.553792	0.618881	0.572414	0.483575
DESI2	1002	1.05412e-37	2.83425e-37	0.502663	0.577302	0.589536	0.489073	0.500993	0.61709	0.580807	0.570529	0.458442	0.533466	0.50675	0.502488	0.487406	0.55635	0.433767	0.526396	0.643783	0.502361	0.503141	0.605355	0.478636	0.536081	0.67098	0.505092	0.611853	0.591181	0.599391	0.51092	0.654757	0.718751	0.462015	0.638923
PCDHB14	1003	8.81263e-146	1.14747e-144	0.599932	0.58549	0.524125	0.573179	0.597899	0.597544	0.552582	0.592081	0.5731	0.486594	0.588221	0.44452	0.588824	0.579359	0.521304	0.578036	0.572806	0.575737	0.588769	0.609779	0.417786	0.523375	0.564846	0.439337	0.59418	0.610627	0.438242	0.598274	0.542672	0.582868	0.566949	0.610627
TNFAIP8L1	1003	1.24458e-83	6.77632e-83	0.56353	0.594463	0.581198	0.56186	0.539497	0.601793	0.558449	0.584112	0.533543	0.519432	0.548147	0.568425	0.574256	0.556683	0.547526	0.555394	0.586555	0.525579	0.535043	0.546901	0.54987	0.559149	0.571945	0.563406	0.584735	0.578617	0.57865	0.526848	0.557714	0.601929	0.562479	0.603762
SLC25A26	1003	1.98835e-67	8.38947e-67	0.562091	0.639794	0.610336	0.642223	0.58314	0.642951	0.50339	0.528699	0.481759	0.576223	0.632627	0.576867	0.628261	0.654581	0.533636	0.484185	0.637483	0.621886	0.556129	0.613904	0.641281	0.533425	0.615002	0.643873	0.648675	0.662296	0.52621	0.544403	0.623072	0.626453	0.652003	0.443188
PARP8	1003	5.58434e-44	1.65553e-43	0.553566	0.552958	0.534879	0.566231	0.552826	0.562147	0.520218	0.577129	0.510517	0.484625	0.544726	0.509741	0.579266	0.548935	0.551323	0.513406	0.541896	0.535529	0.578993	0.534259	0.559944	0.52099	0.550025	0.574742	0.547055	0.546365	0.481131	0.466449	0.546985	0.558308	0.515949	0.520094
BLOC1S2	1003	1.91672e-42	5.53404e-42	0.382152	0.265638	0.50889	0.458366	0.371964	0.468117	0.639741	0.506081	0.41249	0.505482	0.281997	0.383421	0.503988	0.432644	0.451132	0.441494	0.340372	0.600198	0.482514	0.316565	0.554765	0.477444	0.618697	0.596959	0.515058	0.417099	0.495293	0.433621	0.707354	0.577011	0.226424	0.388745
TPMT	1004	1.55998e-89	9.33365e-89	0.623931	0.59257	0.59031	0.546486	0.635846	0.650841	0.520033	0.521575	0.503703	0.528045	0.560769	0.500745	0.539363	0.539498	0.572425	0.483925	0.592266	0.554632	0.471656	0.469965	0.633089	0.426953	0.653631	0.636839	0.597699	0.485418	0.561337	0.538087	0.592412	0.503244	0.522093	0.508571
MTMR14	1004	1.06983e-84	5.91076e-84	0.552286	0.609249	0.605651	0.559123	0.564456	0.642618	0.579093	0.557617	0.500433	0.566675	0.573889	0.547573	0.593277	0.606848	0.532596	0.496891	0.616692	0.598824	0.537915	0.439649	0.641815	0.575737	0.6218	0.632779	0.63902	0.433497	0.586116	0.5369	0.595622	0.633958	0.464322	0.584414
TOR1AIP1	1004	1.39884e-43	4.115e-43	0.512287	0.590096	0.574698	0.519973	0.56805	0.609302	0.563874	0.586438	0.504045	0.496783	0.56035	0.47866	0.512248	0.552678	0.486088	0.592189	0.612362	0.569721	0.557275	0.531669	0.540151	0.481205	0.561461	0.571639	0.648582	0.540353	0.545797	0.465569	0.561507	0.647602	0.532614	0.569982
LINC01473	1004	5.15219e-39	1.41142e-38	0.548347	0.563619	0.559778	0.53374	0.568234	0.554421	0.524945	0.572848	0.544446	0.454454	0.572359	0.548823	0.539545	0.545695	0.468585	0.543924	0.561543	0.519651	0.581799	0.581806	0.505409	0.506644	0.472488	0.515401	0.581391	0.573844	0.495361	0.550093	0.524908	0.57914	0.435597	0.523741
PCDH8	1004	1.57908e-28	3.67518e-28	0.523811	0.499728	0.546253	0.560054	0.533047	0.414804	0.558021	0.560281	0.511872	0.432529	0.498888	0.480704	0.55898	0.527251	0.579625	0.577202	0.565088	0.531865	0.543709	0.5837	0.462231	0.535455	0.554871	0.46219	0.579291	0.586237	0.472654	0.582514	0.544106	0.578135	0.562438	0.586237
CNTRL	1005	3.51699e-96	2.31296e-95	0.593847	0.612892	0.570557	0.542629	0.519934	0.623319	0.557577	0.565296	0.51496	0.542452	0.544058	0.588844	0.559638	0.583925	0.550379	0.559855	0.59561	0.535478	0.463934	0.528729	0.573137	0.573231	0.582062	0.583934	0.558309	0.462442	0.580727	0.597809	0.55508	0.611322	0.378868	0.57788
ZNF790	1005	3.21061e-86	1.82145e-85	0.550421	0.613681	0.597521	0.514317	0.548924	0.618013	0.548801	0.57924	0.556169	0.44382	0.613946	0.374236	0.569581	0.550722	0.496728	0.594444	0.605379	0.524321	0.571702	0.626328	0.543122	0.493792	0.57057	0.584523	0.627777	0.637284	0.526681	0.600509	0.609913	0.582542	0.479654	0.634464
MTMR9	1005	8.80787e-80	4.49637e-79	0.593269	0.62785	0.601377	0.601592	0.621138	0.632958	0.553166	0.506076	0.468188	0.472821	0.61099	0.541068	0.579264	0.564504	0.394535	0.520759	0.639347	0.575595	0.502684	0.637825	0.512393	0.539167	0.540043	0.545614	0.63791	0.596935	0.429785	0.602868	0.466447	0.685927	0.485389	0.589057
RRAGD	1005	3.42128e-27	7.79369e-27	0.558307	0.559426	0.515685	0.563975	0.57223	0.538615	0.572173	0.419227	0.443402	0.52848	0.522543	0.459597	0.502565	0.522627	0.500624	0.513096	0.509579	0.60199	0.491662	0.531466	0.491293	0.538732	0.614452	0.573901	0.588032	0.621913	0.481327	0.638398	0.54605	0.572278	0.473608	0.516122
TNPO2	1006	6.36708e-102	4.55333e-101	0.624304	0.638363	0.605848	0.556642	0.618176	0.660791	0.581741	0.617632	0.540121	0.390754	0.630223	0.461009	0.599635	0.57546	0.48072	0.630784	0.6196	0.530615	0.591691	0.664094	0.463595	0.544789	0.575282	0.482916	0.631437	0.66746	0.440408	0.596846	0.605592	0.635581	0.562977	0.61392
OPA1	1006	7.94637e-97	5.27469e-96	0.605169	0.62651	0.613364	0.639528	0.596327	0.671105	0.643597	0.575824	0.524126	0.579467	0.604309	0.5951	0.634833	0.616511	0.535597	0.581588	0.629101	0.58321	0.566785	0.641348	0.595507	0.575067	0.624409	0.610556	0.651765	0.646421	0.528019	0.616579	0.589264	0.671201	0.646124	0.595273
CA2	1006	2.65224e-38	7.1882e-38	0.541755	0.504062	0.407691	0.455383	0.513202	0.550576	0.548006	0.55662	0.553375	0.430403	0.481562	0.187455	0.545214	0.52313	0.497536	0.55518	0.530784	0.462903	0.55662	0.447455	0.529679	0.549023	0.53061	0.55114	0.552877	0.225955	0.538943	0.551567	0.55662	0.483705	0.432948	0.263214
MLX	1007	6.54395e-35	1.6832e-34	0.573179	0.544124	0.57827	0.579304	0.56174	0.606767	0.522874	0.520538	0.459652	0.505158	0.530851	0.433223	0.634058	0.623586	0.371423	0.487679	0.572871	0.627838	0.46993	0.466311	0.573973	0.532321	0.579841	0.576856	0.629278	0.485136	0.483328	0.502331	0.596711	0.644471	0.593174	0.640738
PPM1K	1008	2.20841e-57	8.01195e-57	0.523115	0.58541	0.568219	0.502209	0.591044	0.618336	0.561123	0.620923	0.561059	0.414713	0.59727	0.514222	0.52101	0.524441	0.398937	0.567259	0.578862	0.555823	0.608921	0.590166	0.355283	0.502633	0.48903	0.517971	0.608526	0.585024	0.39874	0.508308	0.587119	0.637975	0.488277	0.521629
B3GNT7	1008	3.80379e-50	1.23557e-49	0.548774	0.552026	0.558453	0.537458	0.539673	0.561479	0.529379	0.537953	0.538322	0.536904	0.551339	0.544637	0.548757	0.545899	0.543798	0.543142	0.545763	0.521313	0.525507	0.554809	0.563195	0.479388	0.549742	0.560616	0.486093	0.522588	0.543066	0.559667	0.548024	0.560945	0.547925	0.555395
UBE2Q1	1008	4.15611e-47	1.29165e-46	0.41598	0.552401	0.558854	0.498631	0.42633	0.594204	0.574055	0.416914	0.345684	0.530933	0.542539	0.432582	0.505996	0.536951	0.335477	0.384071	0.578089	0.565735	0.397544	0.605937	0.397172	0.514402	0.690119	0.493928	0.598449	0.615858	0.46482	0.577154	0.613793	0.718233	0.553883	0.586429
CSNK1G3	1009	2.13521e-89	1.27539e-88	0.640186	0.631965	0.572859	0.593226	0.650949	0.646777	0.582835	0.575947	0.433198	0.480145	0.630634	0.500122	0.614771	0.559101	0.480958	0.569208	0.608677	0.558894	0.545394	0.636267	0.400823	0.570466	0.633756	0.526627	0.647456	0.616335	0.487323	0.51997	0.583087	0.685412	0.571003	0.620851
RIMS4	1009	7.28937e-62	2.83528e-61	0.554952	0.54547	0.54026	0.565675	0.564896	0.550299	0.564947	0.546105	0.549017	0.51993	0.542828	0.556965	0.565615	0.562922	0.564846	0.566202	0.548971	0.564709	0.528636	0.566202	0.440522	0.544643	0.554794	0.535183	0.563521	0.566202	0.357068	0.566202	0.562845	0.562243	0.543865	0.566202
SLC4A7	1009	1.10689e-23	2.38535e-23	0.512242	0.462104	0.506392	0.556441	0.454091	0.591359	0.580212	0.54803	0.396216	0.438703	0.434477	0.340965	0.587598	0.327504	0.464617	0.478988	0.45984	0.485317	0.498375	0.537776	0.603315	0.548368	0.434249	0.505387	0.562211	0.438417	0.511608	0.369601	0.38025	0.631323	0.54037	0.68286
ERLEC1	1009	8.50683e-23	1.80967e-22	0.54113	0.51531	0.432348	0.415173	0.593518	0.491916	0.551939	0.537081	0.421282	0.448313	0.522587	0.314865	0.144377	0.367182	0.312473	0.420042	0.55617	0.489546	0.64115	0.638717	0.416466	0.445581	0.618924	0.525564	0.634521	0.638418	0.409833	0.22441	0.527062	0.731646	0.642225	0.465969
MKS1	1010	1.10153e-86	6.29608e-86	0.592926	0.576129	0.571961	0.561643	0.588634	0.601919	0.569212	0.592297	0.588249	0.551282	0.569101	0.560374	0.59439	0.555988	0.520477	0.599993	0.585456	0.551646	0.584993	0.605939	0.589533	0.538099	0.584142	0.589305	0.596196	0.607627	0.561504	0.594399	0.593604	0.609458	0.391421	0.605142
KCTD20	1010	6.11435e-82	3.23263e-81	0.594444	0.601187	0.618078	0.536682	0.605455	0.652921	0.58939	0.556256	0.442819	0.524938	0.567776	0.524381	0.575599	0.585424	0.54025	0.493126	0.644545	0.547205	0.475532	0.558485	0.582784	0.542465	0.641914	0.600042	0.60017	0.542811	0.564875	0.563831	0.53812	0.679467	0.630382	0.645352
CANX	1010	3.2328e-72	1.46879e-71	0.6563	0.471788	0.506864	0.663804	0.691674	0.412764	0.520876	0.435196	0.489671	0.57772	0.522719	0.47514	0.170832	0.45726	0.382412	0.607488	0.569603	0.541333	0.635808	0.589229	0.33639	0.391971	0.5058	0.40455	0.557744	0.604108	0.578246	0.524305	0.291291	0.473152	0.64517	0.352049
C10orf35	1010	7.95613e-58	2.90966e-57	0.471391	0.561401	0.569302	0.547168	0.511012	0.582228	0.60965	0.526171	0.511524	0.508499	0.561896	0.504436	0.580774	0.528679	0.409694	0.498851	0.548921	0.589107	0.530691	0.601539	0.385796	0.549739	0.585525	0.4996	0.610597	0.577196	0.384567	0.543027	0.596212	0.609293	0.467848	0.560555
EXOSC7	1010	1.88282e-57	6.83886e-57	0.578352	0.624112	0.627589	0.467797	0.575033	0.646751	0.607808	0.497217	0.494511	0.565531	0.597591	0.548851	0.516904	0.57411	0.561454	0.510846	0.649507	0.558884	0.511008	0.570582	0.590534	0.499029	0.679749	0.674588	0.652275	0.547955	0.533215	0.572436	0.657658	0.688872	0.462087	0.646858
ARV1	1010	7.67893e-57	2.761e-56	0.501529	0.564741	0.589123	0.495847	0.553151	0.632932	0.591603	0.552662	0.565045	0.560538	0.512916	0.475642	0.535433	0.541798	0.529373	0.543521	0.621435	0.544565	0.52452	0.629944	0.536106	0.506415	0.538258	0.572975	0.658613	0.618093	0.449633	0.549909	0.594772	0.642949	0.494991	0.622689
ZNF605	1011	5.94753e-93	3.71682e-92	0.608767	0.603319	0.552121	0.547847	0.618004	0.610171	0.518666	0.562542	0.504773	0.451039	0.599536	0.52625	0.510816	0.51108	0.476131	0.563634	0.56557	0.550271	0.575499	0.636008	0.466779	0.519031	0.553623	0.52959	0.607103	0.622013	0.44134	0.557307	0.5301	0.633318	0.514902	0.532754
PTPMT1	1011	1.37056e-88	8.08257e-88	0.604577	0.569283	0.575245	0.539614	0.525503	0.685624	0.623314	0.513641	0.521307	0.556548	0.566757	0.351917	0.587822	0.500918	0.544617	0.459497	0.605784	0.607783	0.462003	0.483024	0.596052	0.504019	0.720205	0.619227	0.66001	0.532135	0.55448	0.509585	0.682167	0.53036	0.607599	0.571488
BSDC1	1011	1.85746e-69	8.11957e-69	0.559134	0.599436	0.603014	0.52125	0.657478	0.642726	0.530675	0.53882	0.400107	0.509866	0.617851	0.615391	0.473534	0.634323	0.403937	0.5072	0.629081	0.592985	0.592408	0.660143	0.415431	0.513584	0.54881	0.454193	0.669815	0.646075	0.462164	0.531822	0.413511	0.709626	0.503967	0.567516
CCDC34	1012	3.68659e-79	1.86239e-78	0.486604	0.613968	0.544256	0.512371	0.260937	0.654339	0.523395	0.562342	0.42239	0.388285	0.360058	0.370687	0.549577	0.569085	0.501332	0.463035	0.556452	0.430743	0.396304	0.660482	0.614266	0.566626	0.63348	0.65805	0.534276	0.653999	0.541458	0.618572	0.657798	0.409207	0.426332	0.680476
KIF16B	1012	4.56256e-50	1.48046e-49	0.534879	0.563521	0.575118	0.56661	0.552147	0.560351	0.574164	0.457833	0.443245	0.44411	0.557583	0.460087	0.572371	0.573533	0.451723	0.520587	0.544384	0.570564	0.377448	0.549143	0.509154	0.384002	0.531806	0.53166	0.462186	0.558901	0.531086	0.505908	0.517018	0.571672	0.538939	0.492515
EPS15	1013	3.31402e-97	2.21772e-96	0.608691	0.574837	0.575505	0.511171	0.616234	0.570545	0.545217	0.49028	0.433606	0.434911	0.570485	0.458001	0.549137	0.536321	0.421167	0.500806	0.570847	0.503818	0.453356	0.51562	0.442094	0.526339	0.565394	0.438264	0.59059	0.508075	0.43175	0.468976	0.488995	0.57484	0.451676	0.409171
KATNB1	1013	1.02098e-93	6.45603e-93	0.613541	0.590425	0.592658	0.603761	0.589657	0.644426	0.606338	0.598909	0.573211	0.584596	0.577323	0.5595	0.653057	0.586334	0.547308	0.570265	0.590883	0.589507	0.559691	0.653612	0.584329	0.554658	0.610174	0.582312	0.628004	0.643826	0.519855	0.629004	0.629217	0.637378	0.586812	0.631865
ATAD3C	1013	7.64142e-82	4.03699e-81	0.535556	0.568145	0.553323	0.569743	0.545984	0.567918	0.55618	0.569039	0.562664	0.559781	0.571797	0.560054	0.570501	0.56952	0.55507	0.568244	0.568466	0.569151	0.567567	0.569647	0.560086	0.521046	0.558786	0.568046	0.5723	0.569572	0.469598	0.558703	0.5723	0.56884	0.5541	0.543908
MED27	1013	5.2528e-66	2.17254e-65	0.56644	0.542036	0.553797	0.523365	0.57299	0.618889	0.586823	0.530722	0.468564	0.555229	0.5215	0.48922	0.586219	0.550269	0.584549	0.558042	0.59019	0.540914	0.502872	0.609016	0.484956	0.580174	0.596862	0.505095	0.603166	0.588481	0.531019	0.558088	0.598238	0.620145	0.389051	0.604611
PHLPP1	1014	7.67535e-143	9.62416e-142	0.606245	0.588296	0.581049	0.572647	0.595036	0.611616	0.563945	0.584245	0.532349	0.597591	0.589822	0.593756	0.605291	0.583333	0.564118	0.586416	0.596248	0.569149	0.552243	0.612631	0.572054	0.569639	0.605176	0.587732	0.601161	0.61394	0.550261	0.602651	0.596058	0.62108	0.587647	0.488809
DPH6	1015	9.12451e-160	1.42119e-158	0.617814	0.553681	0.581322	0.56241	0.59309	0.609523	0.589723	0.541749	0.550392	0.564366	0.557045	0.524883	0.602888	0.542936	0.50903	0.564056	0.598715	0.520521	0.539258	0.548	0.560307	0.519882	0.589884	0.572633	0.586971	0.575985	0.536371	0.541545	0.604763	0.614276	0.566555	0.57808
ZC3HC1	1015	9.01008e-114	7.67456e-113	0.608817	0.601661	0.613312	0.529201	0.567901	0.677525	0.616535	0.634435	0.582127	0.614072	0.562629	0.603668	0.641758	0.604862	0.599323	0.617786	0.608258	0.578787	0.588747	0.672101	0.6164	0.559306	0.636916	0.61225	0.632203	0.675853	0.562353	0.645969	0.626338	0.685095	0.30324	0.667144
MTMR2	1015	1.47047e-85	8.24592e-85	0.611866	0.574807	0.589196	0.588329	0.571277	0.612225	0.570463	0.560233	0.503273	0.562005	0.55072	0.553371	0.630023	0.499148	0.574434	0.522974	0.598558	0.516602	0.515046	0.603041	0.635507	0.560472	0.632847	0.607427	0.592267	0.61412	0.555641	0.358294	0.601648	0.588622	0.568919	0.44902
FHOD3	1015	2.48205e-61	9.58611e-61	0.548832	0.562705	0.538542	0.575349	0.538246	0.572721	0.545076	0.503554	0.420585	0.543905	0.549305	0.504551	0.57692	0.522742	0.546436	0.468275	0.547204	0.549858	0.443067	0.579286	0.544909	0.508048	0.551617	0.570037	0.521295	0.579543	0.468633	0.559602	0.521968	0.5581	0.552203	0.552427
LTN1	1016	1.55289e-86	8.85225e-86	0.604271	0.642416	0.578876	0.566285	0.623274	0.651153	0.576578	0.564375	0.542209	0.555425	0.636365	0.605623	0.518403	0.519695	0.527054	0.606443	0.613824	0.564274	0.586189	0.634714	0.561919	0.526439	0.505953	0.580393	0.643461	0.6263	0.530204	0.544509	0.498438	0.697071	0.439875	0.529174
AHI1	1016	5.35708e-72	2.42723e-71	0.620415	0.634697	0.493931	0.428122	0.654394	0.617393	0.455451	0.524922	0.340472	0.274357	0.548093	0.239085	0.28569	0.396861	0.440377	0.431224	0.554312	0.389887	0.483451	0.622746	0.46152	0.461448	0.428719	0.448425	0.596113	0.576853	0.324992	0.302641	0.381562	0.581129	0.365454	0.549644
SLC25A23	1016	1.95792e-71	8.802e-71	0.568068	0.606026	0.607678	0.504904	0.578136	0.635078	0.543563	0.606733	0.570977	0.496621	0.623954	0.500687	0.589432	0.57801	0.510797	0.634014	0.619857	0.541906	0.603412	0.667873	0.49592	0.519724	0.665234	0.551791	0.634057	0.631472	0.540014	0.609865	0.67573	0.615446	0.612027	0.571119
KRAS	1016	5.1317e-70	2.2571e-69	0.604858	0.555896	0.552449	0.48476	0.644003	0.651359	0.600949	0.573254	0.505674	0.539677	0.532361	0.49829	0.566522	0.643276	0.577843	0.60423	0.612458	0.575996	0.52302	0.509302	0.37441	0.578969	0.665285	0.560743	0.607993	0.523341	0.383779	0.499839	0.640281	0.71241	0.525365	0.539833
TWF1	1016	1.30622e-41	3.71716e-41	0.58609	0.530116	0.549203	0.547752	0.592869	0.628132	0.566352	0.504371	0.500619	0.583215	0.510656	0.434266	0.580518	0.553009	0.502197	0.501635	0.59261	0.556198	0.533109	0.630303	0.606851	0.507731	0.677226	0.649493	0.628308	0.704285	0.545474	0.486976	0.657976	0.518122	0.617648	0.6574
ABCA5	1017	4.25437e-72	1.92924e-71	0.533679	0.576268	0.543058	0.548743	0.486741	0.576287	0.578402	0.532088	0.457126	0.523021	0.578934	0.557399	0.55864	0.575844	0.299811	0.495845	0.543756	0.581261	0.521805	0.522706	0.445809	0.537779	0.479374	0.491703	0.576665	0.495213	0.496235	0.481906	0.494928	0.580682	0.402045	0.503942
LGI2	1018	1.48312e-120	1.37998e-119	0.581298	0.578322	0.566574	0.577322	0.577326	0.585082	0.541891	0.583712	0.571403	0.527811	0.573513	0.531199	0.582653	0.576754	0.569164	0.571249	0.568103	0.576195	0.570534	0.586703	0.563077	0.501374	0.575923	0.58276	0.548318	0.587804	0.438869	0.587762	0.575938	0.573631	0.584251	0.580287
NCOA6	1018	2.0528e-72	9.35457e-72	0.612445	0.600277	0.611047	0.57724	0.612335	0.636953	0.591292	0.58591	0.511678	0.464885	0.585018	0.514924	0.615817	0.565922	0.533182	0.590602	0.612985	0.571512	0.543612	0.642523	0.557822	0.567285	0.618241	0.569202	0.641203	0.644498	0.475526	0.591448	0.600485	0.675949	0.455264	0.594962
RCC1	1018	5.74951e-56	2.04217e-55	0.575331	0.591619	0.579384	0.553418	0.488517	0.602598	0.569344	0.551291	0.438546	0.56404	0.476964	0.566556	0.586342	0.576276	0.534049	0.537614	0.564992	0.481707	0.404676	0.573327	0.599612	0.554794	0.599571	0.605891	0.564983	0.561884	0.583852	0.53772	0.543416	0.609586	0.465209	0.625746
TTBK2	1019	2.18878e-123	2.11873e-122	0.601283	0.581291	0.566935	0.549331	0.602451	0.594947	0.57847	0.554674	0.486323	0.465641	0.581059	0.527994	0.535014	0.555771	0.439122	0.571087	0.590032	0.554015	0.530148	0.578044	0.463791	0.557891	0.562077	0.508186	0.587034	0.568855	0.404149	0.55647	0.532326	0.611185	0.467812	0.526612
RYK	1019	1.59228e-57	5.79241e-57	0.574648	0.616412	0.595696	0.580678	0.593878	0.633666	0.598347	0.556163	0.468897	0.517188	0.610431	0.543658	0.61337	0.617593	0.566846	0.484556	0.626587	0.585733	0.529943	0.691245	0.593667	0.550282	0.621148	0.55717	0.627254	0.667038	0.555771	0.509709	0.567742	0.693831	0.598639	0.678291
ANXA4	1019	4.24152e-42	1.21689e-41	0.518105	0.472722	0.494241	0.442367	0.512484	0.497475	0.555186	0.589632	0.488969	0.371577	0.494077	0.420029	0.517203	0.488886	0.365268	0.431687	0.502178	0.509951	0.591009	0.342786	0.537015	0.446719	0.530842	0.459305	0.564935	0.419725	0.505967	0.342046	0.541456	0.417101	0.25938	0.432912
DFNA5	1019	2.93791e-38	7.95638e-38	0.519499	0.501499	0.546485	0.439333	0.527779	0.55295	0.568483	0.532176	0.49257	0.504233	0.525136	0.581673	0.430274	0.460731	0.417885	0.462466	0.55914	0.492019	0.597351	0.550221	0.461439	0.542637	0.547839	0.536613	0.583067	0.680556	0.501481	0.598358	0.535103	0.627915	0.523882	0.607733
TMEM60	1019	1.03948e-18	2.08228e-18	0.474193	0.521617	0.506484	0.408237	0.43033	0.552776	0.398003	0.440126	0.308308	0.460022	0.41577	0.450894	0.417098	0.45714	0.357476	0.38885	0.515305	0.416556	0.335029	0.474267	0.46307	0.460727	0.571584	0.469917	0.562182	0.571343	0.538998	0.468784	0.506937	0.70895	0.418502	0.450068
PAK4	1020	5.29249e-93	3.30939e-92	0.552983	0.6279	0.5981	0.55604	0.523573	0.649157	0.592095	0.608539	0.545989	0.489731	0.569129	0.501494	0.597593	0.604543	0.549121	0.589705	0.617949	0.543508	0.546153	0.672291	0.607979	0.576674	0.615608	0.606704	0.615204	0.675195	0.560388	0.607242	0.634672	0.66729	0.523747	0.593589
GPR137	1020	1.84846e-72	8.43421e-72	0.609431	0.559653	0.583462	0.615275	0.598396	0.628544	0.556998	0.575198	0.535504	0.459308	0.540853	0.426571	0.636888	0.584601	0.543452	0.5364	0.60063	0.613108	0.585126	0.561518	0.590908	0.540773	0.62396	0.562155	0.614662	0.59841	0.495121	0.429461	0.579247	0.494183	0.519008	0.524243
TRAM2	1021	7.73911e-83	4.15124e-82	0.58323	0.555535	0.577182	0.550242	0.547202	0.615186	0.554178	0.535495	0.486006	0.511297	0.556459	0.488296	0.605055	0.550188	0.537475	0.540552	0.564429	0.522073	0.450732	0.610995	0.609611	0.501313	0.567533	0.579648	0.526089	0.619908	0.581734	0.403849	0.535921	0.622859	0.551757	0.610553
IFFO1	1021	2.86071e-64	1.15347e-63	0.596087	0.549169	0.575985	0.593278	0.602158	0.552199	0.552253	0.609444	0.572058	0.536322	0.54696	0.491961	0.650746	0.566367	0.505319	0.574952	0.559447	0.508131	0.55589	0.531518	0.533292	0.472805	0.53912	0.503953	0.57859	0.604857	0.509663	0.47902	0.615705	0.651355	0.446429	0.605785
VAT1L	1021	4.07696e-61	1.56836e-60	0.5541	0.48502	0.344164	0.566074	0.558158	0.536954	0.510869	0.552129	0.441797	0.561736	0.497117	0.547301	0.565937	0.369628	0.55257	0.411434	0.196598	0.559821	0.550489	0.559483	0.421843	0.453692	0.534406	0.326367	0.369733	0.567073	0.242313	0.563279	0.515903	0.519925	0.543533	0.540114
BRMS1L	1022	5.89462e-136	6.70611e-135	0.638789	0.605805	0.57128	0.589593	0.603217	0.6561	0.581616	0.610315	0.563199	0.606224	0.58912	0.611143	0.636962	0.606217	0.615731	0.631978	0.612443	0.595446	0.571786	0.633209	0.545549	0.573921	0.640577	0.603375	0.631804	0.648851	0.512841	0.542339	0.649651	0.670317	0.433891	0.612355
PQBP1	1022	1.89096e-110	1.53243e-109	0.671328	0.617209	0.614167	0.586435	0.654499	0.705711	0.640519	0.452377	0.445295	0.635114	0.585869	0.511791	0.632015	0.630951	0.637849	0.546474	0.647944	0.566053	0.365921	0.586191	0.410114	0.558047	0.720708	0.58332	0.673326	0.505947	0.486057	0.636973	0.64001	0.663148	0.614029	0.620061
CCDC144A	1022	1.70624e-78	8.5428e-78	0.576482	0.585277	0.529047	0.537319	0.572323	0.596076	0.568282	0.587094	0.567119	0.551795	0.580816	0.550456	0.502039	0.472388	0.334638	0.598801	0.553539	0.48706	0.577756	0.58364	0.574587	0.562532	0.469844	0.586215	0.561658	0.580615	0.527312	0.542023	0.555717	0.596946	0.496339	0.562393
TSPAN11	1022	2.02302e-76	9.7958e-76	0.567363	0.571735	0.53243	0.575036	0.566473	0.578684	0.557232	0.566859	0.537294	0.547828	0.572691	0.549398	0.578851	0.560643	0.525009	0.568868	0.563096	0.554559	0.540862	0.579691	0.57413	0.531591	0.56574	0.532978	0.561585	0.579113	0.527365	0.577255	0.566818	0.568492	0.442027	0.580575
TSPYL1	1022	6.56192e-66	2.70927e-65	0.619987	0.553703	0.515581	0.495758	0.644695	0.629896	0.549498	0.616559	0.58298	0.507511	0.589532	0.473907	0.515491	0.550688	0.560088	0.578008	0.557756	0.563521	0.609459	0.638321	0.502464	0.497454	0.648163	0.556782	0.614227	0.640233	0.413777	0.454254	0.693428	0.664342	0.566648	0.480172
EPHA4	1022	7.32339e-60	2.75955e-59	0.50929	0.562668	0.503785	0.492646	0.484118	0.56979	0.549033	0.556075	0.531484	0.438926	0.567909	0.34195	0.55009	0.499347	0.516389	0.543919	0.541824	0.495614	0.555919	0.5723	0.511945	0.555434	0.508391	0.534914	0.568284	0.568184	0.4953	0.550904	0.545126	0.564697	0.485969	0.562747
HOXC13	1023	9.83708e-131	1.0456e-129	0.563232	0.562907	0.512299	0.563589	0.563589	0.563589	0.552348	0.557702	0.55947	0.562397	0.563589	0.560205	0.563589	0.563589	0.484523	0.56288	0.527258	0.563589	0.560547	0.563589	0.46648	0.527011	0.552952	0.505	0.54254	0.563589	0.491364	0.563589	0.560179	0.563589	0.406214	0.563589
SYT6	1023	6.20651e-89	3.68047e-88	0.560366	0.431797	0.474893	0.554636	0.559837	0.547577	0.55481	0.530318	0.481048	0.564156	0.442158	0.565764	0.553881	0.531801	0.566202	0.525854	0.462243	0.566202	0.475809	0.565347	0.543363	0.529788	0.546854	0.452697	0.414909	0.566202	0.469462	0.566202	0.543336	0.562249	0.553997	0.566202
MAU2	1023	4.62142e-86	2.61627e-85	0.595804	0.617096	0.601076	0.551001	0.60658	0.632297	0.591884	0.603139	0.54959	0.457897	0.608512	0.500167	0.584619	0.58807	0.534992	0.59445	0.617509	0.562614	0.586096	0.606238	0.520454	0.55061	0.570487	0.544075	0.628341	0.623863	0.496505	0.561884	0.605374	0.658537	0.411772	0.587905
GMCL1	1023	3.33403e-65	1.36154e-64	0.587243	0.620562	0.593172	0.531207	0.595346	0.610671	0.577807	0.582401	0.456143	0.481642	0.582736	0.544223	0.464708	0.571282	0.403746	0.50188	0.624427	0.568398	0.559045	0.598871	0.519617	0.570485	0.629098	0.552862	0.653225	0.581893	0.534067	0.49885	0.505864	0.649643	0.554017	0.587093
GRIP2	1023	1.8549e-39	5.11222e-39	0.518862	0.533575	0.518818	0.544516	0.479834	0.542732	0.534747	0.502153	0.513619	0.521958	0.53722	0.528106	0.545165	0.524335	0.50953	0.530541	0.537722	0.544922	0.486554	0.53068	0.478122	0.543316	0.52519	0.524091	0.536685	0.529518	0.35179	0.456406	0.519695	0.545732	0.516898	0.545732
FNDC3B	1023	1.22808e-22	2.6081e-22	0.552604	0.546632	0.521699	0.499744	0.58376	0.581086	0.436554	0.483746	0.314796	0.32767	0.564387	0.381692	0.460893	0.547869	0.299477	0.389212	0.589448	0.47981	0.439837	0.364618	0.540587	0.447531	0.514484	0.49218	0.586159	0.605203	0.597216	0.313465	0.407296	0.623441	0.459796	0.671736
MKRN3	1024	3.2399e-128	3.31504e-127	0.597902	0.579887	0.558696	0.577639	0.598292	0.586966	0.577038	0.573649	0.5235	0.552628	0.58111	0.565807	0.581048	0.594862	0.549998	0.578193	0.580393	0.573727	0.580194	0.611426	0.440381	0.543678	0.583304	0.493414	0.599582	0.61086	0.447323	0.612369	0.569564	0.612369	0.499212	0.593486
FAM126B	1024	1.24085e-75	5.93575e-75	0.598559	0.611923	0.574588	0.553361	0.603979	0.612706	0.549205	0.556419	0.449558	0.498887	0.616137	0.549726	0.548151	0.579516	0.469277	0.571624	0.584519	0.566879	0.54536	0.596729	0.391191	0.55056	0.533032	0.491195	0.607594	0.612796	0.462574	0.569504	0.502395	0.65398	0.445609	0.571886
IGSF8	1024	1.02452e-49	3.30827e-49	0.460547	0.550855	0.579861	0.467505	0.545758	0.628772	0.583652	0.445406	0.381545	0.468838	0.568068	0.471304	0.571532	0.39731	0.404653	0.395134	0.553371	0.543055	0.455662	0.66617	0.4936	0.495623	0.501011	0.483221	0.618142	0.650868	0.349991	0.426569	0.291275	0.630942	0.666563	0.300257
FAM169A	1025	8.19199e-70	3.5972e-69	0.566466	0.549234	0.536973	0.549112	0.562874	0.56843	0.578602	0.557542	0.538352	0.50006	0.546715	0.534223	0.568085	0.540035	0.500235	0.557809	0.546985	0.550256	0.555391	0.580273	0.469535	0.525133	0.556072	0.517356	0.56573	0.580434	0.448818	0.57831	0.561039	0.573756	0.437884	0.555838
TMEM50B	1025	4.15511e-19	8.37691e-19	0.443419	0.488956	0.551675	0.51851	0.478371	0.588215	0.509403	0.446505	0.511812	0.444855	0.499544	0.359469	0.519334	0.489678	0.454395	0.501307	0.558867	0.550788	0.50948	0.594758	0.494608	0.386298	0.539916	0.536119	0.617501	0.603467	0.472676	0.54879	0.568104	0.694092	0.67376	0.535079
GRIA1	1027	3.23374e-120	2.9958e-119	0.571261	0.448286	0.460882	0.50967	0.550834	0.514468	0.526237	0.545919	0.52764	0.55329	0.459564	0.570987	0.557113	0.488059	0.507847	0.568943	0.474961	0.512347	0.538158	0.569584	0.571948	0.536245	0.533751	0.574159	0.521867	0.575348	0.500178	0.573471	0.541005	0.547477	0.519382	0.575348
NCK2	1027	2.22923e-70	9.85979e-70	0.605545	0.617176	0.614422	0.586004	0.512811	0.638925	0.534935	0.529008	0.503774	0.573	0.603953	0.528959	0.644519	0.583635	0.513991	0.5296	0.589074	0.597129	0.495318	0.662472	0.623893	0.533333	0.661272	0.594258	0.542219	0.666073	0.549031	0.596702	0.605209	0.684766	0.610057	0.662006
SOCS4	1028	5.47009e-94	3.47747e-93	0.570884	0.62252	0.535305	0.528335	0.559656	0.639855	0.558262	0.604151	0.491136	0.491652	0.617914	0.487439	0.549707	0.517714	0.536184	0.601653	0.568394	0.512514	0.557117	0.613826	0.395755	0.534041	0.590452	0.453432	0.594861	0.570553	0.486288	0.553719	0.603664	0.526869	0.409771	0.580966
PEX5	1028	1.01426e-64	4.11212e-64	0.560618	0.584548	0.583785	0.603378	0.573553	0.608738	0.585354	0.579661	0.557807	0.539289	0.581835	0.514507	0.609729	0.591485	0.54795	0.577979	0.591195	0.576663	0.588529	0.611595	0.49571	0.564315	0.58945	0.53423	0.619599	0.613031	0.488384	0.54742	0.596892	0.590087	0.578781	0.556724
ZBTB8OS	1028	2.68777e-38	7.28359e-38	0.462525	0.51251	0.553115	0.480498	0.450722	0.626245	0.582943	0.464589	0.381124	0.535402	0.484535	0.463014	0.458872	0.66087	0.408596	0.428165	0.593248	0.526077	0.368032	0.562653	0.507684	0.537099	0.643353	0.573358	0.583797	0.475198	0.582538	0.553592	0.554687	0.494146	0.460055	0.657444
MDM4	1029	5.11636e-95	3.30574e-94	0.584039	0.652838	0.584588	0.522267	0.571618	0.639886	0.104853	0.579916	0.499918	0.446494	0.636089	0.466992	0.488549	0.5383	0.419827	0.576532	0.637211	0.544408	0.572536	0.57092	0.427806	0.526905	0.471199	0.498657	0.62616	0.588305	0.494437	0.568341	0.44833	0.698844	0.300388	0.461628
TMEM80	1029	2.43124e-89	1.45059e-88	0.617673	0.583526	0.573042	0.573181	0.606357	0.642409	0.554634	0.574639	0.552118	0.59712	0.548548	0.584582	0.590919	0.5875	0.613157	0.555598	0.607024	0.575879	0.573827	0.630633	0.607043	0.550221	0.608083	0.592397	0.643077	0.62586	0.505296	0.536314	0.557096	0.672145	0.607594	0.56381
RMND5B	1029	1.42152e-81	7.47294e-81	0.584646	0.575415	0.59849	0.565998	0.575219	0.644431	0.586005	0.570956	0.530987	0.530813	0.554889	0.512337	0.639436	0.554047	0.406447	0.563326	0.63822	0.587655	0.533763	0.614144	0.432635	0.535844	0.599187	0.52872	0.62743	0.670496	0.499844	0.576206	0.621356	0.656563	0.571802	0.5635
GDF11	1030	8.08923e-125	7.94195e-124	0.633617	0.596437	0.567453	0.609616	0.617429	0.65598	0.552421	0.565517	0.505431	0.542556	0.614086	0.528113	0.642056	0.601537	0.552283	0.597877	0.580113	0.588972	0.54272	0.669895	0.542828	0.515204	0.606465	0.566637	0.58673	0.652937	0.501616	0.619569	0.552331	0.575717	0.619302	0.640812
SPG11	1030	1.04075e-119	9.59592e-119	0.612152	0.575427	0.580333	0.55765	0.612545	0.601328	0.575555	0.583003	0.543725	0.491435	0.583494	0.524102	0.555004	0.540886	0.482399	0.582081	0.598153	0.559959	0.557167	0.557732	0.549895	0.524006	0.540877	0.539361	0.603936	0.566414	0.537266	0.534722	0.553542	0.636827	0.35089	0.499299
CYP2U1	1030	5.3951e-115	4.67371e-114	0.603686	0.596859	0.561331	0.576977	0.601837	0.601843	0.561631	0.598786	0.581472	0.549962	0.598639	0.556657	0.593244	0.598645	0.529101	0.611428	0.59424	0.587669	0.594477	0.613778	0.537119	0.513357	0.589106	0.550982	0.603865	0.623234	0.509743	0.589018	0.605348	0.622816	0.478804	0.580878
SYNC	1030	5.22186e-95	3.37289e-94	0.576564	0.634075	0.533498	0.564364	0.586966	0.649097	0.563447	0.509898	0.384747	0.527649	0.615353	0.54542	0.482395	0.597623	0.453126	0.4716	0.587174	0.530965	0.471483	0.665323	0.565804	0.542778	0.495724	0.532039	0.593986	0.646714	0.529219	0.473488	0.41422	0.646692	0.480634	0.579165
NFU1	1030	8.87294e-58	3.24217e-57	0.514212	0.552909	0.490236	0.4605	0.492806	0.510509	0.581515	0.322153	0.437467	0.541608	0.474151	0.335394	0.495153	0.481961	0.448806	0.297999	0.485373	0.548066	0.343035	0.522341	0.528721	0.4802	0.726026	0.628195	0.580644	0.514199	0.488053	0.520549	0.63592	0.459035	0.24733	0.491754
SEPN1	1031	5.56202e-123	5.34524e-122	0.63299	0.505006	0.52584	0.530799	0.605806	0.602328	0.532008	0.55184	0.398171	0.376124	0.500588	0.202349	0.629516	0.585892	0.505252	0.493268	0.482426	0.507357	0.42158	0.621382	0.566901	0.557873	0.607271	0.544891	0.53139	0.655307	0.593075	0.543647	0.564428	0.464444	0.579538	0.636833
ATP10B	1032	1.0238e-136	1.18046e-135	0.56446	0.555855	0.546987	0.552859	0.564196	0.562903	0.460117	0.50969	0.498515	0.562926	0.556022	0.56446	0.560974	0.554007	0.563288	0.533516	0.551789	0.534999	0.455397	0.561087	0.56446	0.537432	0.550089	0.56446	0.508196	0.56446	0.55374	0.56446	0.503973	0.56446	0.55381	0.406307
MMS22L	1032	5.67827e-95	3.66436e-94	0.580949	0.59401	0.557175	0.549038	0.54439	0.589659	0.526275	0.557476	0.482543	0.529082	0.534498	0.550661	0.572356	0.56017	0.538189	0.545983	0.56637	0.502628	0.4247	0.583306	0.579228	0.55533	0.55428	0.57092	0.536014	0.584039	0.564357	0.588181	0.514325	0.594686	0.556143	0.578855
CCDC85C	1032	8.02137e-44	2.37274e-43	0.557233	0.556912	0.543832	0.555894	0.552337	0.568766	0.55386	0.550896	0.532578	0.504118	0.542634	0.512872	0.562555	0.55922	0.538162	0.55482	0.552353	0.534684	0.520222	0.578858	0.48026	0.558444	0.560692	0.553906	0.569588	0.577858	0.471656	0.563299	0.556559	0.568864	0.557242	0.544624
FAM214A	1033	3.09215e-116	2.72625e-115	0.590852	0.548113	0.517829	0.544067	0.594021	0.578216	0.580551	0.583256	0.540121	0.482268	0.568057	0.52933	0.509013	0.531258	0.488889	0.585725	0.546571	0.556059	0.578272	0.574456	0.491224	0.532869	0.527288	0.446262	0.569988	0.568834	0.420412	0.507942	0.583528	0.597168	0.390311	0.548921
KCNA2	1033	8.83694e-108	6.88701e-107	0.564892	0.55693	0.560642	0.559841	0.545672	0.567246	0.554863	0.548101	0.55091	0.533568	0.55888	0.563569	0.567631	0.5483	0.552991	0.56311	0.562707	0.548153	0.527904	0.568815	0.515325	0.553551	0.562214	0.552826	0.564766	0.568815	0.527003	0.563815	0.565575	0.568815	0.526765	0.568815
C1GALT1	1033	9.14438e-61	3.49945e-60	0.564032	0.513075	0.522857	0.62599	0.557575	0.541038	0.564989	0.557749	0.500923	0.490061	0.487123	0.522066	0.605749	0.508377	0.50712	0.516845	0.550855	0.579533	0.521637	0.559977	0.517297	0.478482	0.530319	0.55406	0.560069	0.582618	0.490357	0.252412	0.531837	0.663312	0.624824	0.500797
ZNF358	1033	1.35847e-57	4.94441e-57	0.550354	0.614108	0.611427	0.500572	0.543699	0.618104	0.565157	0.535995	0.411123	0.421755	0.598958	0.364522	0.571689	0.530799	0.473042	0.508764	0.624734	0.488278	0.473035	0.652229	0.50922	0.550677	0.690467	0.511585	0.634902	0.677419	0.525929	0.544379	0.652975	0.572543	0.544238	0.60323
ZBTB7A	1033	8.61583e-57	3.09474e-56	0.596039	0.604837	0.598863	0.4464	0.611002	0.637852	0.547115	0.584738	0.452361	0.228558	0.586492	0.338163	0.4848	0.539909	0.380371	0.574547	0.620204	0.530412	0.570544	0.562677	0.393833	0.509445	0.600688	0.459493	0.651136	0.601646	0.488862	0.440078	0.612157	0.711179	0.544819	0.484926
RHNO1	1033	1.86247e-55	6.5683e-55	0.53381	0.596554	0.595625	0.605927	0.473821	0.637578	0.622651	0.581234	0.596965	0.542594	0.439722	0.50222	0.648936	0.579627	0.508772	0.529662	0.616083	0.590617	0.440653	0.61634	0.561503	0.593189	0.643663	0.610027	0.649816	0.638804	0.566695	0.603403	0.675746	0.590218	0.48122	0.668273
NUP58	1034	1.59941e-87	9.27842e-87	0.56116	0.645018	0.60277	0.6374	0.600238	0.631714	0.595714	0.593647	0.51149	0.526807	0.589644	0.541888	0.610638	0.597501	0.56993	0.539072	0.627527	0.618831	0.537325	0.593397	0.556094	0.540038	0.546849	0.613226	0.591087	0.62329	0.492592	0.562274	0.544016	0.708554	0.526345	0.489584
API5	1034	5.24979e-80	2.68963e-79	0.601564	0.596853	0.60398	0.544407	0.587067	0.656307	0.591269	0.604846	0.537514	0.55951	0.583085	0.538291	0.57083	0.5733	0.597434	0.576311	0.647904	0.534241	0.583986	0.618565	0.633006	0.541441	0.637517	0.627595	0.630396	0.573881	0.58908	0.539623	0.646328	0.629824	0.5751	0.602241
MSX1	1034	1.79896e-74	8.46892e-74	0.588108	0.609093	0.566794	0.523315	0.599758	0.628732	0.520033	0.509719	0.412354	0.350249	0.618523	0.469436	0.573113	0.585384	0.401839	0.462197	0.584675	0.579659	0.486549	0.662589	0.456695	0.501061	0.625949	0.530697	0.591587	0.663476	0.49243	0.358597	0.59341	0.660486	0.473033	0.658241
ZMYM4	1034	2.32019e-66	9.64479e-66	0.607101	0.581624	0.53035	0.55938	0.584714	0.647843	0.608948	0.552108	0.436481	0.548388	0.584519	0.590163	0.626039	0.648161	0.428759	0.529089	0.580778	0.529939	0.54746	0.645892	0.568148	0.545149	0.598322	0.544459	0.597845	0.62965	0.500206	0.5591	0.540524	0.683	0.365532	0.676955
TCTA	1034	5.74916e-47	1.78312e-46	0.522236	0.452692	0.512739	0.605887	0.545294	0.620582	0.573085	0.486728	0.495503	0.629544	0.49863	0.533372	0.637885	0.591104	0.42239	0.485083	0.596552	0.607992	0.490662	0.654961	0.61551	0.52164	0.607517	0.611337	0.628869	0.648557	0.524592	0.617531	0.58347	0.549904	0.530244	0.630404
ECHS1	1034	2.62858e-45	7.93255e-45	0.290122	0.478513	0.48422	0.49992	0.33098	0.639462	0.570451	0.482909	0.436232	0.579896	0.4789	0.405683	0.612559	0.435159	0.45545	0.396334	0.313556	0.566071	0.391749	0.398618	0.591851	0.520059	0.630412	0.599829	0.47657	0.460306	0.54133	0.350927	0.707152	0.405625	0.639674	0.38952
RP11-244M2.1	1035	2.29617e-98	1.56653e-97	0.546603	0.544453	0.545959	0.496791	0.546361	0.546301	0.520557	0.543336	0.527558	0.546603	0.50578	0.546102	0.544301	0.531019	0.493076	0.531823	0.546603	0.46083	0.508192	0.545048	0.546603	0.538291	0.542843	0.546603	0.546603	0.546603	0.545037	0.544937	0.540033	0.546603	0.505169	0.546603
HMBOX1	1035	1.46751e-82	7.84413e-82	0.610841	0.62122	0.585639	0.589797	0.626441	0.604295	0.553791	0.506954	0.439776	0.511583	0.60643	0.572061	0.564283	0.575592	0.461619	0.5387	0.589144	0.536147	0.540226	0.59735	0.494236	0.533975	0.53738	0.543151	0.611964	0.563261	0.519453	0.55207	0.496319	0.668661	0.598629	0.48469
MCM10	1035	7.75671e-76	3.72218e-75	0.557697	0.562698	0.53961	0.542835	0.485256	0.564638	0.545527	0.547177	0.469895	0.54763	0.500864	0.548983	0.566202	0.547324	0.535742	0.530278	0.53435	0.512865	0.324481	0.553374	0.564677	0.550108	0.552608	0.564229	0.498477	0.532868	0.559951	0.554143	0.494779	0.562243	0.532344	0.566202
VPS29	1035	1.79779e-45	5.44152e-45	0.569058	0.397635	0.495825	0.457799	0.49944	0.523924	0.614933	0.433429	0.513397	0.580025	0.299684	0.493493	0.66824	0.560806	0.582644	0.419795	0.534945	0.48998	0.205604	0.185782	0.457454	0.480816	0.707041	0.563551	0.513275	0.228018	0.479342	0.571199	0.711842	0.496631	0.557678	0.541576
RANGRF	1036	2.28582e-84	1.25738e-83	0.635048	0.553164	0.584993	0.602646	0.522303	0.643907	0.584774	0.56283	0.521194	0.549748	0.514597	0.517132	0.674412	0.519685	0.450777	0.522341	0.584286	0.565108	0.494546	0.604558	0.638743	0.530064	0.682484	0.659921	0.59543	0.592779	0.550069	0.543988	0.689917	0.604225	0.460387	0.621582
GATB	1036	9.97775e-53	3.37609e-52	0.561642	0.548495	0.561918	0.531997	0.562604	0.590817	0.550265	0.595506	0.575186	0.551962	0.549652	0.553556	0.578764	0.533904	0.519622	0.580117	0.566279	0.536111	0.589907	0.540033	0.542483	0.530141	0.576144	0.567657	0.591021	0.568422	0.510555	0.540098	0.597938	0.600046	0.485389	0.565538
TMEM109	1036	1.87032e-29	4.41849e-29	0.540824	0.557017	0.541991	0.532409	0.485913	0.579509	0.483729	0.549186	0.470024	0.448005	0.474565	0.384391	0.589292	0.584706	0.484598	0.442525	0.58971	0.553385	0.451313	0.39882	0.606246	0.450109	0.564118	0.554201	0.505566	0.487006	0.582805	0.233998	0.485473	0.605315	0.576406	0.527786
DHX40	1037	9.89392e-130	1.03872e-128	0.630124	0.593364	0.519153	0.551439	0.624768	0.605176	0.547018	0.589863	0.451592	0.469212	0.57518	0.516019	0.536376	0.476003	0.428304	0.556468	0.561471	0.473866	0.577454	0.624972	0.509118	0.538412	0.596702	0.536879	0.598244	0.614039	0.52692	0.459118	0.606038	0.576856	0.488717	0.563486
FBXO3	1037	4.73833e-113	3.98355e-112	0.633576	0.618367	0.611802	0.568988	0.639474	0.673503	0.616625	0.618166	0.59341	0.551565	0.61637	0.579681	0.624635	0.635163	0.588953	0.64081	0.64065	0.591187	0.603962	0.666981	0.615301	0.553127	0.611877	0.618394	0.655092	0.681479	0.490777	0.586566	0.622684	0.697193	0.535517	0.575031
SRSF4	1037	1.0271e-94	6.60223e-94	0.515506	0.688636	0.611197	0.540124	0.532443	0.69924	0.589899	0.435666	0.402884	0.525896	0.621117	0.644276	0.476926	0.664638	0.459591	0.532756	0.654755	0.519588	0.410483	0.629485	0.470558	0.55614	0.566007	0.579433	0.64962	0.618755	0.555298	0.624118	0.551014	0.68205	0.386049	0.594645
ASB6	1037	9.51628e-91	5.78453e-90	0.587065	0.594708	0.563063	0.579548	0.589072	0.638056	0.575375	0.597834	0.534094	0.499991	0.594925	0.500034	0.617127	0.586207	0.545062	0.593841	0.616234	0.609129	0.579921	0.612872	0.513169	0.544387	0.572936	0.460627	0.625903	0.638605	0.518415	0.581007	0.589381	0.654809	0.59165	0.610952
CLUAP1	1037	3.94768e-67	1.65714e-66	0.608129	0.572402	0.544463	0.426956	0.566253	0.644516	0.615885	0.575957	0.551977	0.553177	0.556917	0.544937	0.514175	0.574563	0.422265	0.564182	0.591176	0.550061	0.621017	0.687732	0.453947	0.486268	0.606165	0.530798	0.641624	0.651513	0.502207	0.574764	0.635559	0.651008	0.270864	0.64516
SRP54	1037	1.25482e-49	4.04825e-49	0.53563	0.610681	0.578238	0.489702	0.641096	0.641478	0.614306	0.5982	0.54741	0.502764	0.595897	0.612704	0.296092	0.40246	0.581502	0.625198	0.614536	0.488158	0.633885	0.615094	0.383131	0.485578	0.546757	0.419516	0.636795	0.529224	0.515213	0.427714	0.591625	0.702919	0.493	0.410921
CPSF3	1038	1.21264e-154	1.75677e-153	0.647071	0.617404	0.599188	0.566193	0.613989	0.647848	0.597622	0.606813	0.544627	0.592071	0.550848	0.564173	0.632031	0.579008	0.574775	0.59375	0.61924	0.550188	0.528056	0.603917	0.531901	0.555468	0.62993	0.55085	0.610896	0.590123	0.594269	0.546186	0.578012	0.667436	0.4902	0.6411
DNAJC9	1038	1.5525e-46	4.77834e-46	0.525731	0.584981	0.564099	0.56002	0.409897	0.617251	0.592187	0.549004	0.405967	0.588883	0.310838	0.550459	0.610341	0.570985	0.557794	0.445687	0.526773	0.543923	0.255595	0.571182	0.572036	0.587375	0.619083	0.598187	0.435979	0.530446	0.546518	0.555138	0.569564	0.662466	0.593382	0.599635
PLEKHA4	1039	6.12636e-61	2.34996e-60	0.574023	0.575542	0.55464	0.546598	0.523896	0.617923	0.55596	0.585343	0.448246	0.434666	0.580177	0.386899	0.590304	0.595889	0.433149	0.565285	0.57495	0.519603	0.552033	0.653552	0.592543	0.511067	0.544019	0.551811	0.59571	0.656711	0.589213	0.566419	0.543573	0.446569	0.403429	0.621929
SSR1	1039	1.73147e-23	3.71783e-23	0.54174	0.552772	0.508518	0.504685	0.603951	0.509753	0.475375	0.485401	0.467723	0.503524	0.568877	0.447042	0.212091	0.38915	0.51877	0.511489	0.504529	0.450152	0.597648	0.463804	0.573329	0.381641	0.516472	0.633794	0.584596	0.36313	0.534824	0.225842	0.459479	0.651062	0.6791	0.42178
CDK19	1040	1.56314e-111	1.28481e-110	0.609114	0.609666	0.568169	0.5234	0.611629	0.606086	0.536111	0.53396	0.503203	0.515996	0.573007	0.54817	0.554391	0.542359	0.514007	0.536835	0.585756	0.510824	0.466097	0.579085	0.524481	0.551896	0.584395	0.56932	0.585846	0.612317	0.519503	0.561351	0.540803	0.597695	0.593569	0.391026
CNR1	1040	4.68131e-109	3.72031e-108	0.570765	0.554966	0.525283	0.555883	0.573995	0.564325	0.499856	0.545382	0.524013	0.556811	0.564524	0.571468	0.568971	0.551907	0.54693	0.572303	0.557758	0.432762	0.499315	0.574171	0.552137	0.522429	0.56304	0.571098	0.548331	0.574033	0.396085	0.576655	0.552451	0.576655	0.569832	0.557875
CCDC97	1040	2.25056e-87	1.30275e-86	0.582743	0.610609	0.595447	0.519931	0.566855	0.619701	0.591091	0.592146	0.532589	0.535678	0.603739	0.489685	0.557122	0.600637	0.532147	0.588771	0.60159	0.542213	0.554942	0.582685	0.572289	0.549912	0.604529	0.593882	0.60341	0.562132	0.548476	0.595662	0.602726	0.630169	0.450742	0.613654
PXMP4	1040	7.85998e-72	3.55071e-71	0.601926	0.583308	0.596344	0.569734	0.573693	0.618475	0.616125	0.613017	0.593679	0.512711	0.505058	0.497649	0.622661	0.588594	0.51947	0.60245	0.618715	0.574102	0.574122	0.620513	0.605661	0.570493	0.621348	0.599697	0.637668	0.622512	0.55986	0.605339	0.629594	0.627105	0.561224	0.587019
RIC8A	1040	3.55344e-48	1.12232e-47	0.516916	0.599946	0.576121	0.433183	0.525141	0.639039	0.573967	0.569384	0.527196	0.530474	0.555447	0.475432	0.53017	0.552386	0.591501	0.54047	0.617662	0.551009	0.516938	0.647436	0.651799	0.514691	0.639105	0.624556	0.648708	0.631706	0.485581	0.501279	0.584869	0.668639	0.674019	0.618002
PODXL	1040	3.93988e-48	1.24272e-47	0.547291	0.347182	0.562297	0.527748	0.41615	0.589469	0.594582	0.57288	0.548779	0.534727	0.387414	0.569126	0.600922	0.569748	0.588718	0.599262	0.584474	0.513544	0.539345	0.61889	0.581141	0.571025	0.548468	0.602758	0.604591	0.621516	0.574582	0.549752	0.593673	0.61734	0.490496	0.621516
MRC2	1040	1.75942e-19	3.57033e-19	0.548474	0.46021	0.396	0.40234	0.517741	0.499115	0.391884	0.504225	0.436882	0.175153	0.456894	0.187146	0.542299	0.385408	0.351403	0.494875	0.458856	0.338299	0.472469	0.580219	0.57647	0.501274	0.468678	0.496261	0.525173	0.583228	0.573089	0.259077	0.497092	0.501325	0.501338	0.591833
MGA	1041	2.55361e-91	1.56201e-90	0.613207	0.611704	0.578109	0.551093	0.612284	0.63685	0.594856	0.549671	0.471442	0.539035	0.617304	0.544957	0.551698	0.554375	0.503515	0.575175	0.588387	0.540517	0.535914	0.609321	0.537579	0.540352	0.557056	0.561057	0.602331	0.595569	0.548064	0.55715	0.49983	0.650264	0.339229	0.571325
ACOT2	1041	1.54683e-80	7.99784e-80	0.562511	0.55937	0.546343	0.469184	0.543425	0.566741	0.54733	0.559399	0.563594	0.506	0.556642	0.465679	0.550141	0.496582	0.511746	0.566001	0.557172	0.502297	0.552839	0.508009	0.517584	0.514431	0.560341	0.540957	0.558137	0.54073	0.516723	0.440488	0.56795	0.532139	0.462264	0.534976
SNAP47	1041	1.2054e-76	5.85799e-76	0.494866	0.622196	0.625383	0.569129	0.517054	0.665393	0.624867	0.592196	0.575604	0.580917	0.615921	0.569318	0.632753	0.59925	0.471649	0.576222	0.646474	0.62819	0.574295	0.700824	0.523057	0.549473	0.575131	0.583238	0.65715	0.693205	0.530027	0.626627	0.598655	0.696228	0.447346	0.663335
LRRC47	1042	1.05045e-85	5.90607e-85	0.508639	0.620376	0.599146	0.546821	0.541458	0.672569	0.625003	0.524024	0.541967	0.580807	0.578439	0.565451	0.598125	0.646246	0.515652	0.545336	0.641643	0.58877	0.512452	0.669625	0.575632	0.560491	0.625782	0.635587	0.667427	0.652591	0.481933	0.563806	0.623268	0.681124	0.505309	0.586252
NTPCR	1042	1.39333e-63	5.55408e-63	0.400687	0.537944	0.529758	0.559039	0.340371	0.65266	0.555038	0.496554	0.585315	0.446521	0.545473	0.23809	0.687717	0.57119	0.439435	0.502267	0.483932	0.546584	0.545122	0.598969	0.529226	0.461784	0.676807	0.568071	0.506118	0.571875	0.520257	0.519306	0.693178	0.449228	0.3865	0.566866
MAPKAPK5-AS1	1042	3.86431e-44	1.14704e-43	0.590382	0.594701	0.58497	0.557504	0.618706	0.607019	0.590923	0.486822	0.55433	0.533458	0.604292	0.605433	0.53746	0.584993	0.481933	0.551049	0.634723	0.595846	0.580972	0.619141	0.407326	0.524188	0.656255	0.570585	0.642079	0.660983	0.426776	0.576342	0.643776	0.707408	0.355349	0.58668
ELAVL1	1043	7.1145e-110	5.70282e-109	0.656095	0.605611	0.638884	0.562794	0.606546	0.718712	0.589312	0.555238	0.561808	0.604141	0.529788	0.561289	0.597804	0.611209	0.623374	0.577315	0.656206	0.520536	0.494835	0.661469	0.616027	0.535412	0.682769	0.648846	0.608823	0.63908	0.610282	0.634366	0.657883	0.686167	0.500311	0.62015
C19orf57	1043	3.10296e-87	1.79083e-86	0.567873	0.573476	0.566048	0.545575	0.544873	0.575845	0.562271	0.559428	0.550073	0.546825	0.56257	0.552892	0.570696	0.554429	0.521073	0.564998	0.571616	0.54395	0.536353	0.5759	0.54388	0.536219	0.57079	0.556361	0.557531	0.57415	0.531028	0.573233	0.564556	0.570356	0.562998	0.559514
USB1	1044	1.10248e-112	9.22869e-112	0.617719	0.565644	0.580896	0.55892	0.595482	0.675352	0.594772	0.559237	0.532036	0.585386	0.546052	0.522502	0.624571	0.567694	0.565225	0.500338	0.596051	0.577197	0.458311	0.515533	0.566454	0.525517	0.678033	0.599326	0.552279	0.530652	0.547915	0.528126	0.647393	0.551354	0.538483	0.607128
DNAJC4	1044	3.62568e-60	1.3708e-59	0.40563	0.506172	0.532193	0.626065	0.465215	0.538296	0.491728	0.511149	0.438267	0.403777	0.532822	0.375716	0.63417	0.54829	0.540915	0.375571	0.486342	0.613682	0.497122	0.453347	0.642394	0.468783	0.627172	0.613188	0.577157	0.39171	0.505477	0.386006	0.617208	0.433603	0.584946	0.616304
GNPDA1	1044	2.3611e-57	8.56011e-57	0.549499	0.511806	0.477313	0.572026	0.536409	0.638362	0.590708	0.45792	0.509432	0.571847	0.560316	0.562104	0.613565	0.530156	0.506918	0.538413	0.516206	0.580459	0.558629	0.510833	0.427627	0.515808	0.628786	0.571646	0.603762	0.59328	0.473884	0.666596	0.652997	0.640311	0.337689	0.643285
TIPRL	1045	1.29622e-112	1.0825e-111	0.502697	0.645115	0.58239	0.555329	0.516289	0.715455	0.630116	0.452065	0.48182	0.62886	0.640626	0.561519	0.544015	0.579969	0.53386	0.495692	0.58774	0.628217	0.487775	0.581274	0.465647	0.500696	0.64598	0.60588	0.630954	0.5896	0.446781	0.553657	0.619827	0.712233	0.436774	0.644983
DVL2	1045	5.64659e-102	4.04757e-101	0.63162	0.596894	0.612887	0.563947	0.592058	0.623015	0.55473	0.561657	0.531485	0.549135	0.566667	0.589577	0.609254	0.581109	0.485087	0.54817	0.634851	0.572439	0.534765	0.657777	0.5976	0.542998	0.618302	0.609031	0.630241	0.654772	0.554999	0.555504	0.598196	0.680993	0.493498	0.522744
PEX10	1045	9.90398e-38	2.6646e-37	0.480719	0.455311	0.580054	0.554651	0.478556	0.568742	0.512964	0.506358	0.473552	0.480397	0.488324	0.424247	0.583584	0.591352	0.319639	0.404194	0.604046	0.538844	0.527208	0.657158	0.590421	0.480567	0.638932	0.597887	0.632462	0.66191	0.600471	0.565221	0.580235	0.493083	0.541843	0.583033
NMNAT2	1046	6.78062e-60	2.55683e-59	0.54008	0.530527	0.554381	0.569749	0.55982	0.555182	0.571896	0.517583	0.511651	0.52534	0.540812	0.546632	0.569024	0.564665	0.562095	0.556531	0.559998	0.569946	0.522524	0.572336	0.463344	0.516372	0.551392	0.431843	0.566417	0.573171	0.41474	0.542813	0.555754	0.561262	0.551414	0.573171
TFR2	1046	1.25495e-41	3.57308e-41	0.529465	0.557324	0.549292	0.5667	0.498655	0.526569	0.540848	0.545224	0.529185	0.558318	0.524026	0.574047	0.571351	0.544136	0.516269	0.560679	0.53991	0.562306	0.515028	0.578998	0.424288	0.507809	0.557853	0.469003	0.565154	0.581446	0.405538	0.563851	0.549962	0.573314	0.570765	0.55411
ENG	1047	3.41908e-82	1.81755e-81	0.561918	0.570316	0.539952	0.571181	0.556492	0.573443	0.496843	0.509609	0.462383	0.512237	0.571966	0.461533	0.572396	0.536628	0.476789	0.480657	0.551248	0.567841	0.474307	0.263871	0.570342	0.482033	0.554198	0.546298	0.548742	0.26448	0.507805	0.240672	0.502812	0.555445	0.541148	0.575348
RFT1	1047	1.1746e-64	4.75949e-64	0.557326	0.570022	0.570314	0.514298	0.511958	0.609907	0.549145	0.583517	0.525626	0.528334	0.530082	0.467146	0.579149	0.543182	0.515791	0.551553	0.587545	0.510837	0.567373	0.567438	0.602093	0.495241	0.560195	0.590866	0.599169	0.57034	0.582939	0.500725	0.569968	0.611285	0.525033	0.599805
TSPO	1047	7.60013e-36	1.98233e-35	0.27892	0.378599	0.454847	0.283562	0.261311	0.347328	0.526581	0.319486	0.31652	0.511634	0.481244	0.349947	0.478746	0.456148	0.189571	0.204024	0.345127	0.41715	0.310921	0.0578077	0.679117	0.375177	0.643867	0.397229	0.451735	0.12771	0.58494	0.102512	0.563663	0.259765	0.60875	0.404757
RAB22A	1047	3.15399e-30	7.53443e-30	0.57778	0.473284	0.594122	0.546458	0.602853	0.548057	0.599476	0.584479	0.508713	0.418522	0.476451	0.279608	0.52046	0.5864	0.484068	0.503412	0.585593	0.606476	0.632864	0.574267	0.58329	0.495485	0.658723	0.471124	0.669544	0.531029	0.522353	0.496885	0.640525	0.554701	0.494348	0.598122
MEGF10	1048	2.96669e-134	3.29095e-133	0.565327	0.562738	0.556328	0.564794	0.565247	0.56452	0.557644	0.53025	0.521654	0.554908	0.562364	0.554978	0.565767	0.563865	0.479698	0.563659	0.562103	0.564992	0.50779	0.564922	0.565047	0.508936	0.560121	0.550459	0.560437	0.565767	0.555321	0.482964	0.55951	0.565767	0.537233	0.486461
SUCO	1048	2.08442e-56	7.45073e-56	0.378692	0.590685	0.497296	0.49403	0.531833	0.593566	0.558987	0.49517	0.440685	0.524897	0.572316	0.450683	0.303811	0.367814	0.399409	0.453393	0.555367	0.540386	0.558448	0.697944	0.349744	0.505274	0.475646	0.487834	0.621341	0.64635	0.491606	0.547736	0.500218	0.665859	0.584661	0.533529
PRPS1	1049	6.57396e-115	5.68111e-114	0.648121	0.624111	0.571589	0.575187	0.581812	0.678014	0.611934	0.469901	0.472119	0.628108	0.584194	0.583837	0.599272	0.584192	0.501909	0.544288	0.637135	0.523059	0.370204	0.611665	0.615851	0.571588	0.677494	0.65732	0.645819	0.559861	0.537287	0.631931	0.589519	0.658171	0.515042	0.623745
PICK1	1049	1.90926e-69	8.34262e-69	0.574343	0.583899	0.554638	0.571945	0.570394	0.60394	0.578797	0.596754	0.585977	0.575498	0.578563	0.561389	0.590823	0.554219	0.565477	0.592772	0.580896	0.57926	0.577561	0.579056	0.550639	0.536723	0.578757	0.579233	0.599259	0.547204	0.428494	0.567865	0.589673	0.60198	0.492876	0.485214
UNC45A	1050	7.34075e-65	2.98239e-64	0.61104	0.608505	0.598073	0.540543	0.609928	0.63519	0.628797	0.606558	0.559286	0.516518	0.601621	0.569408	0.569914	0.545119	0.491831	0.637571	0.627985	0.52602	0.568235	0.629157	0.601155	0.504771	0.560984	0.557458	0.633767	0.6382	0.479296	0.518844	0.573691	0.65395	0.571563	0.596055
ACADVL	1050	2.88894e-39	7.94467e-39	0.616051	0.421371	0.492457	0.579494	0.530451	0.556446	0.444874	0.62597	0.625145	0.52638	0.388368	0.53952	0.589495	0.557254	0.359027	0.572457	0.486156	0.567023	0.516781	0.493146	0.675466	0.377611	0.392661	0.608179	0.588217	0.470799	0.500838	0.330425	0.540436	0.467216	0.557958	0.67367
AP2A1	1051	1.48484e-100	1.04334e-99	0.643023	0.602653	0.615006	0.640656	0.61549	0.677439	0.561501	0.577813	0.521898	0.455573	0.61459	0.500319	0.65807	0.637283	0.477362	0.598661	0.609465	0.567728	0.496366	0.648357	0.591505	0.534781	0.615294	0.583978	0.628618	0.667883	0.516102	0.493809	0.606808	0.648641	0.658765	0.597362
CEP57	1051	1.24222e-70	5.51599e-70	0.638434	0.635727	0.563686	0.637103	0.583782	0.612252	0.615191	0.525544	0.494414	0.514316	0.547444	0.538031	0.639369	0.574118	0.626475	0.548719	0.613625	0.566833	0.390605	0.652606	0.639658	0.594922	0.658213	0.673802	0.603913	0.554889	0.496546	0.563096	0.64179	0.709498	0.513201	0.545222
CEND1	1051	2.40516e-56	8.5886e-56	0.501094	0.502218	0.518298	0.50608	0.458681	0.593893	0.582986	0.534428	0.535618	0.42035	0.540125	0.362068	0.631652	0.41534	0.285973	0.528055	0.391424	0.421064	0.518165	0.66162	0.389775	0.547969	0.594304	0.511042	0.58073	0.663328	0.345088	0.63992	0.594273	0.518908	0.51947	0.474532
BCL11A	1052	1.31961e-107	1.02544e-106	0.553436	0.550609	0.496459	0.526045	0.5535	0.552785	0.51334	0.506476	0.501192	0.548592	0.551568	0.530669	0.544879	0.540895	0.538228	0.554007	0.52476	0.51102	0.48325	0.549921	0.54268	0.546973	0.541684	0.551797	0.552697	0.552617	0.453685	0.552324	0.547394	0.554007	0.542019	0.528229
ZNF470	1052	1.55389e-92	9.65707e-92	0.595614	0.585913	0.575742	0.497671	0.603951	0.571444	0.57771	0.561774	0.55039	0.457469	0.580884	0.54177	0.545632	0.510846	0.474947	0.583236	0.58604	0.497545	0.569035	0.615349	0.418261	0.488331	0.576791	0.487844	0.612672	0.616631	0.402463	0.600433	0.576759	0.582183	0.487572	0.596823
FASTKD5	1052	2.52946e-67	1.06537e-66	0.556218	0.589009	0.590917	0.5792	0.579195	0.609136	0.576025	0.580643	0.534286	0.523857	0.57727	0.509605	0.583838	0.568444	0.546727	0.573838	0.597075	0.585235	0.575005	0.579667	0.565415	0.50769	0.553817	0.585061	0.609404	0.572192	0.498383	0.555541	0.568656	0.631533	0.515918	0.584185
SMIM10L1	1052	7.36247e-63	2.91037e-62	0.558891	0.477143	0.511326	0.572749	0.549014	0.652654	0.532398	0.569281	0.471888	0.486382	0.501233	0.287043	0.616069	0.547606	0.401963	0.487283	0.581979	0.554978	0.51907	0.571473	0.578195	0.514835	0.663813	0.563954	0.587561	0.575841	0.505655	0.48189	0.699281	0.53248	0.513647	0.632596
COG4	1053	3.16024e-129	3.27909e-128	0.646659	0.609237	0.592526	0.559204	0.601849	0.664347	0.577644	0.618279	0.613204	0.581678	0.553749	0.597361	0.644641	0.58528	0.569712	0.633077	0.627472	0.561146	0.570857	0.646002	0.574256	0.578516	0.618719	0.573792	0.629659	0.651216	0.579837	0.561217	0.662491	0.659124	0.441715	0.555498
LIN7A	1053	6.48595e-127	6.5269e-126	0.57272	0.523561	0.472167	0.553834	0.570635	0.553454	0.544018	0.53288	0.503703	0.540932	0.514716	0.528983	0.570311	0.501208	0.572988	0.543807	0.525816	0.445696	0.510464	0.571889	0.526349	0.556234	0.559354	0.563673	0.558724	0.57622	0.479478	0.552931	0.538059	0.564789	0.529513	0.566527
ASPSCR1	1053	1.91035e-68	8.21957e-68	0.602013	0.610163	0.609828	0.546139	0.62645	0.650037	0.565333	0.57417	0.501735	0.438828	0.604701	0.51871	0.493643	0.516732	0.35203	0.536092	0.650349	0.545601	0.580918	0.629819	0.531743	0.538962	0.537435	0.599568	0.659075	0.599022	0.533783	0.591485	0.553736	0.685948	0.429878	0.604928
NUP54	1053	4.60892e-50	1.49527e-49	0.575518	0.573105	0.582709	0.469251	0.560976	0.615199	0.530334	0.627916	0.560704	0.518756	0.493445	0.472045	0.524812	0.569196	0.522436	0.591469	0.609164	0.520369	0.593784	0.582346	0.570845	0.545375	0.593218	0.565066	0.60575	0.575936	0.569748	0.472671	0.630779	0.647675	0.368384	0.575459
PRPF38A	1054	3.62243e-110	2.91569e-109	0.657417	0.602868	0.603805	0.472419	0.654116	0.656818	0.577101	0.51722	0.478567	0.604359	0.538943	0.526353	0.508022	0.565684	0.505513	0.526977	0.626904	0.559027	0.475126	0.640524	0.537646	0.532787	0.653034	0.611639	0.624812	0.616355	0.582357	0.609288	0.591307	0.67551	0.4469	0.638908
RP11-437B10.1	1054	6.83064e-94	4.33724e-93	0.494722	0.609949	0.524504	0.564185	0.414676	0.612207	0.600899	0.606515	0.543806	0.5587	0.603135	0.564814	0.595666	0.590163	0.484941	0.612424	0.591327	0.583811	0.592575	0.60623	0.555228	0.56369	0.606406	0.57657	0.606264	0.608062	0.473339	0.60174	0.60692	0.628993	0.465302	0.572595
LINC00869	1054	2.2188e-84	1.22145e-83	0.617547	0.601619	0.578693	0.613788	0.610734	0.645358	0.541052	0.606444	0.498086	0.533352	0.610198	0.562256	0.630353	0.600069	0.485984	0.529724	0.580515	0.612633	0.563159	0.609687	0.490193	0.511211	0.647901	0.571106	0.605613	0.638221	0.473709	0.475686	0.624764	0.623011	0.519734	0.669986
LSM10	1054	1.36802e-56	4.90147e-56	0.320246	0.413616	0.587699	0.363989	0.38778	0.586853	0.519128	0.292974	0.419469	0.507259	0.452724	0.426324	0.495356	0.630135	0.236562	0.26636	0.594567	0.498173	0.341082	0.4605	0.392179	0.456271	0.727314	0.538592	0.617983	0.500768	0.521329	0.506687	0.698755	0.615762	0.393479	0.63326
OTUD3	1055	1.05293e-125	1.04432e-124	0.59148	0.573322	0.537822	0.548457	0.59263	0.582379	0.556551	0.550696	0.496099	0.47945	0.574235	0.509932	0.564265	0.553539	0.454901	0.541501	0.571796	0.532656	0.537525	0.589241	0.510753	0.513454	0.554886	0.518855	0.579347	0.584619	0.491652	0.530987	0.564192	0.599005	0.493187	0.603223
NOL8	1055	4.72813e-110	3.79709e-109	0.631943	0.624012	0.601874	0.516864	0.626161	0.68202	0.604128	0.592364	0.535849	0.533115	0.607438	0.501619	0.483898	0.590984	0.549124	0.584967	0.638726	0.610205	0.62357	0.589824	0.516759	0.536786	0.593734	0.58251	0.636449	0.597421	0.568238	0.588332	0.58074	0.68872	0.347919	0.669049
SSH2	1055	8.01994e-96	5.24366e-95	0.581152	0.622498	0.562253	0.60119	0.578976	0.650352	0.567543	0.398916	0.375899	0.539745	0.603423	0.46284	0.647597	0.601992	0.50457	0.487046	0.577204	0.597372	0.294323	0.543056	0.632972	0.583925	0.617312	0.614651	0.608112	0.523326	0.571025	0.583458	0.570672	0.581894	0.544337	0.618127
KRI1	1055	7.98186e-72	3.60501e-71	0.527213	0.596012	0.589242	0.498892	0.508614	0.609752	0.550197	0.590815	0.534309	0.517508	0.577397	0.511119	0.535086	0.550989	0.526447	0.582173	0.59252	0.50305	0.566098	0.598044	0.54495	0.527976	0.544671	0.563191	0.594939	0.590787	0.559945	0.543675	0.594223	0.614757	0.474806	0.5699
CD74	1055	2.09255e-41	5.93339e-41	0.530743	0.515209	0.444633	0.529548	0.562061	0.572162	0.325191	0.432022	0.435062	0.429258	0.523744	0.171273	0.561187	0.561332	0.532483	0.479637	0.533241	0.580098	0.414181	0.0478879	0.575442	0.335039	0.521439	0.555302	0.0802977	0.00199623	0.512739	0.51165	0.454699	0.401242	0.548381	0.507914
CREB1	1056	2.11928e-132	2.29721e-131	0.665277	0.63153	0.588228	0.529579	0.626422	0.687041	0.566738	0.533211	0.441861	0.5814	0.626729	0.516157	0.609112	0.608904	0.516502	0.535222	0.634962	0.595121	0.511475	0.607279	0.591786	0.554969	0.619692	0.606497	0.648069	0.573052	0.550901	0.54742	0.543028	0.689043	0.42376	0.661017
KCNJ6	1056	1.68776e-68	7.27356e-68	0.543107	0.558727	0.438212	0.544548	0.511673	0.562718	0.499115	0.559473	0.555944	0.498872	0.561337	0.290099	0.562125	0.562033	0.546652	0.562005	0.547485	0.429418	0.561914	0.561062	0.427221	0.550959	0.491054	0.42461	0.558797	0.562718	0.390583	0.55937	0.559483	0.498562	0.557502	0.562718
CFAP36	1056	2.00006e-48	6.33668e-48	0.467807	0.492108	0.519007	0.380456	0.497709	0.390066	0.571752	0.347746	0.345153	0.430076	0.412296	0.265879	0.253218	0.396934	0.29473	0.243743	0.526527	0.433424	0.387277	0.691001	0.40005	0.41819	0.702779	0.543561	0.647501	0.707113	0.408478	0.402854	0.623104	0.381762	0.37543	0.593191
FAM171A2	1057	3.6382e-112	3.01944e-111	0.58416	0.577125	0.548282	0.583076	0.584025	0.576835	0.555104	0.547502	0.524512	0.547775	0.582026	0.573507	0.589034	0.553486	0.569872	0.565081	0.561303	0.571766	0.511826	0.593977	0.49439	0.56235	0.589705	0.549639	0.578962	0.594429	0.422095	0.581407	0.592611	0.595819	0.584484	0.595819
TMEM19	1058	5.83425e-128	5.94108e-127	0.625503	0.596271	0.588492	0.608202	0.576199	0.644392	0.573532	0.601825	0.558033	0.564326	0.539982	0.520222	0.641915	0.607478	0.52484	0.600779	0.619079	0.551509	0.528782	0.544426	0.606848	0.579831	0.626839	0.577927	0.616368	0.565709	0.568772	0.549631	0.615838	0.622518	0.614837	0.651155
SHARPIN	1058	2.64902e-73	1.22175e-72	0.637163	0.587135	0.582406	0.556771	0.615103	0.634832	0.560154	0.587144	0.546492	0.549791	0.560955	0.498799	0.600242	0.533964	0.546056	0.512285	0.600513	0.580273	0.540089	0.565173	0.552893	0.512731	0.674464	0.562787	0.626219	0.559679	0.50988	0.480539	0.698041	0.561043	0.592879	0.541952
PIGK	1059	4.72346e-156	6.97543e-155	0.648584	0.615455	0.583325	0.576873	0.599474	0.66216	0.582804	0.604117	0.588502	0.558468	0.581163	0.495916	0.634841	0.606495	0.553455	0.612252	0.625436	0.583937	0.57308	0.583987	0.585004	0.532997	0.618099	0.540906	0.626236	0.606426	0.534955	0.467435	0.560779	0.596166	0.563143	0.609608
CENPL	1059	1.5905e-93	1.00187e-92	0.563519	0.599572	0.557294	0.565688	0.514168	0.59837	0.553545	0.566537	0.486415	0.502526	0.526914	0.540496	0.574196	0.577344	0.519183	0.535399	0.569828	0.537557	0.454851	0.590188	0.562199	0.569564	0.535338	0.586201	0.561952	0.56638	0.558632	0.564336	0.494041	0.592414	0.499658	0.597561
TBCK	1059	1.66254e-67	7.02727e-67	0.577671	0.575681	0.543372	0.572697	0.580021	0.591289	0.53674	0.587211	0.56844	0.501072	0.584538	0.530309	0.589116	0.558853	0.506032	0.578178	0.557125	0.554054	0.586333	0.576631	0.480751	0.546725	0.543977	0.519966	0.572256	0.5736	0.449895	0.512053	0.5764	0.588058	0.466038	0.551512
CHAF1B	1059	2.65647e-64	1.07172e-63	0.552364	0.578649	0.551991	0.528327	0.476055	0.587756	0.562116	0.545377	0.500799	0.553965	0.514175	0.540262	0.577117	0.557402	0.526255	0.516679	0.559028	0.510113	0.386345	0.581958	0.572221	0.559851	0.569383	0.582535	0.556773	0.581791	0.571429	0.582458	0.53479	0.581388	0.563921	0.579564
GTF2H5	1059	3.21333e-56	1.14477e-55	0.599502	0.376489	0.375497	0.382665	0.548812	0.500277	0.307572	0.381448	0.38675	0.547074	0.441357	0.39498	0.477119	0.265422	0.457853	0.389649	0.248387	0.318552	0.442436	0.433483	0.489635	0.347089	0.723928	0.487818	0.362779	0.419137	0.441448	0.362422	0.681647	0.399113	0.556382	0.312954
SIRT7	1059	3.35085e-41	9.47233e-41	0.487778	0.601196	0.592264	0.535147	0.540612	0.612648	0.51789	0.561136	0.477267	0.458185	0.583663	0.472332	0.527335	0.531065	0.384485	0.498507	0.591628	0.565787	0.526904	0.572566	0.569	0.544129	0.454762	0.577598	0.647529	0.567865	0.546923	0.584245	0.539565	0.701649	0.420524	0.476481
TMEM70	1059	1.06538e-37	2.86416e-37	0.282538	0.387396	0.503475	0.628692	0.413266	0.558352	0.549122	0.538202	0.433701	0.509981	0.397723	0.314607	0.646181	0.501156	0.634998	0.550912	0.488387	0.579754	0.525819	0.437747	0.605598	0.485994	0.573373	0.679731	0.630415	0.541387	0.436646	0.630671	0.598793	0.650934	0.4483	0.386597
GABARAPL1	1060	3.44211e-70	1.51865e-69	0.604668	0.47535	0.516631	0.605114	0.62627	0.556521	0.514508	0.529395	0.427049	0.409419	0.53275	0.468373	0.57379	0.529273	0.414737	0.468792	0.549086	0.587397	0.56147	0.45284	0.403201	0.516381	0.598137	0.539087	0.621088	0.608458	0.311407	0.329394	0.566946	0.571828	0.451251	0.290741
ECI2	1060	5.20749e-31	1.25778e-30	0.487295	0.413303	0.566587	0.42317	0.438283	0.590603	0.58867	0.559452	0.525888	0.486431	0.343211	0.41927	0.577186	0.513802	0.540028	0.453543	0.4716	0.496219	0.508731	0.604414	0.628678	0.478775	0.66066	0.60552	0.519158	0.548673	0.57294	0.448798	0.634938	0.533722	0.671935	0.579859
KMT5C	1061	7.16961e-156	1.05659e-154	0.620712	0.593598	0.589935	0.587513	0.601508	0.609036	0.553467	0.589488	0.579564	0.43234	0.591786	0.577171	0.576259	0.583813	0.45293	0.594676	0.606947	0.576586	0.566116	0.61704	0.496406	0.533283	0.567601	0.55789	0.617452	0.608076	0.488291	0.601899	0.581388	0.640679	0.569635	0.590829
MBIP	1061	6.97086e-68	2.96999e-67	0.618417	0.61356	0.58876	0.526617	0.628232	0.633809	0.589539	0.609351	0.601613	0.538011	0.586158	0.575596	0.565096	0.548406	0.581492	0.636267	0.611719	0.559922	0.608108	0.634284	0.423051	0.515922	0.623898	0.5097	0.655253	0.613062	0.521855	0.553595	0.670509	0.68498	0.477673	0.596321
UBXN7	1062	4.86854e-82	2.57844e-81	0.612981	0.623067	0.59866	0.58074	0.625567	0.631285	0.588453	0.568057	0.416106	0.46925	0.621826	0.532822	0.582074	0.587656	0.507001	0.548277	0.617241	0.580881	0.514806	0.605551	0.544804	0.572726	0.559646	0.531371	0.634134	0.619896	0.530112	0.51753	0.508299	0.665109	0.505392	0.577659
CYB561D2_ENSG00000114395	1062	3.94396e-61	1.51801e-60	0.373229	0.549325	0.567226	0.463028	0.443728	0.632436	0.578888	0.483376	0.417	0.484557	0.563712	0.308065	0.425547	0.455834	0.492536	0.416825	0.575071	0.525898	0.479882	0.477488	0.646422	0.506417	0.543158	0.625763	0.646216	0.479468	0.568177	0.436978	0.517026	0.639038	0.601004	0.51593
RABGAP1	1063	1.58806e-141	1.95793e-140	0.643894	0.616444	0.573103	0.595043	0.631133	0.658424	0.553987	0.609178	0.52756	0.528837	0.625649	0.556343	0.614456	0.585973	0.521536	0.617883	0.611203	0.565221	0.581114	0.634284	0.48618	0.532507	0.59134	0.495153	0.618176	0.650905	0.506356	0.57301	0.59289	0.653874	0.417927	0.593877
GOT2	1063	6.82987e-112	5.64416e-111	0.615457	0.541026	0.569407	0.613322	0.609547	0.689958	0.609501	0.582842	0.51545	0.553466	0.506241	0.458613	0.655743	0.567739	0.558765	0.615701	0.59292	0.54675	0.490663	0.658118	0.57105	0.566164	0.647745	0.540088	0.61126	0.66265	0.531863	0.63937	0.593243	0.598852	0.526464	0.624136
APOLD1	1063	1.53203e-81	8.04799e-81	0.562296	0.574179	0.563319	0.565074	0.554196	0.578892	0.551065	0.556804	0.449596	0.46801	0.549154	0.460134	0.574865	0.531624	0.52155	0.55355	0.557531	0.431679	0.497675	0.578929	0.539089	0.5583	0.544992	0.512839	0.550661	0.569461	0.555692	0.415645	0.508374	0.565401	0.525303	0.554096
MFSD11	1064	1.00317e-126	1.00713e-125	0.63885	0.584955	0.581028	0.588452	0.610774	0.662299	0.571144	0.597788	0.550704	0.548715	0.581934	0.551406	0.654202	0.611678	0.480295	0.586705	0.602966	0.603512	0.577067	0.521442	0.589545	0.556639	0.602212	0.58571	0.641655	0.582991	0.494707	0.516799	0.572847	0.655652	0.518785	0.583343
RP1-39G22.7	1064	1.79489e-79	9.11703e-79	0.544802	0.601991	0.595025	0.539587	0.584182	0.624995	0.590019	0.539892	0.562891	0.583093	0.612187	0.528716	0.564089	0.598294	0.501513	0.545899	0.607117	0.585779	0.559611	0.630619	0.479166	0.544317	0.591308	0.520029	0.621924	0.642191	0.525606	0.61293	0.615886	0.638855	0.410611	0.649826
NDFIP2	1064	2.06805e-43	6.0661e-43	0.576194	0.489184	0.501513	0.591913	0.552684	0.589	0.503372	0.541458	0.528029	0.45186	0.505392	0.395016	0.638309	0.596264	0.53446	0.510903	0.514358	0.587534	0.535514	0.629232	0.561987	0.456899	0.587953	0.607029	0.583189	0.679563	0.480561	0.313595	0.63655	0.542628	0.557533	0.497534
SF3A3	1065	7.91817e-112	6.53846e-111	0.531739	0.605071	0.590132	0.557323	0.548072	0.698866	0.612581	0.562429	0.50954	0.604496	0.54492	0.577827	0.592478	0.642743	0.564062	0.563182	0.624686	0.589085	0.497052	0.620881	0.536334	0.523345	0.613463	0.587832	0.630635	0.521566	0.580412	0.624025	0.592568	0.679241	0.469294	0.680786
IP6K1	1065	3.92718e-81	2.04739e-80	0.552425	0.612398	0.596743	0.552752	0.538571	0.640628	0.553178	0.549052	0.438317	0.539926	0.623537	0.557561	0.586872	0.534439	0.507183	0.500846	0.587983	0.580852	0.513848	0.63071	0.596136	0.545362	0.567618	0.600256	0.61706	0.631787	0.512415	0.545212	0.538104	0.660474	0.351797	0.609623
TTC5	1066	4.49102e-74	2.10125e-73	0.595867	0.569712	0.58043	0.529736	0.582337	0.607504	0.572997	0.596113	0.586893	0.552185	0.577166	0.538081	0.570027	0.577257	0.557302	0.612545	0.580154	0.570382	0.598941	0.603535	0.496681	0.543242	0.603105	0.553129	0.59424	0.601375	0.467904	0.538765	0.598825	0.61402	0.454725	0.574426
TMEM14C	1066	4.86117e-40	1.35093e-39	0.341654	0.450683	0.458797	0.465025	0.383965	0.47423	0.539857	0.319245	0.508396	0.43165	0.464698	0.353263	0.453075	0.321445	0.551824	0.228755	0.44221	0.473376	0.326303	0.187953	0.603125	0.350928	0.6956	0.592875	0.534839	0.0455249	0.505663	0.220293	0.679745	0.252967	0.677441	0.464906
RER1	1067	1.79401e-35	4.65031e-35	0.293001	0.453321	0.542452	0.381341	0.335294	0.583677	0.506215	0.353058	0.368206	0.468605	0.411049	0.229284	0.394472	0.56745	0.352522	0.294319	0.496995	0.446325	0.357716	0.357423	0.675076	0.434039	0.535342	0.636712	0.543645	0.354679	0.592585	0.243701	0.515504	0.518256	0.559306	0.472568
TM2D1	1067	1.25568e-27	2.88197e-27	0.48198	0.471742	0.535024	0.459235	0.499301	0.496978	0.479818	0.398739	0.433683	0.395556	0.503007	0.332116	0.497055	0.480149	0.381415	0.403846	0.550827	0.50659	0.480678	0.568332	0.454542	0.446054	0.60229	0.463856	0.677198	0.621898	0.464536	0.433339	0.508387	0.558356	0.598619	0.420806
TM2D2	1068	1.70116e-18	3.39596e-18	0.530087	0.433082	0.482724	0.565594	0.578454	0.532168	0.491179	0.54434	0.544887	0.455529	0.431088	0.292289	0.566734	0.410048	0.445301	0.522052	0.518548	0.517759	0.576849	0.565623	0.550738	0.458114	0.572473	0.576807	0.638607	0.570938	0.483244	0.417508	0.544021	0.646628	0.669944	0.394142
AKAP11	1069	1.53696e-98	1.05092e-97	0.642679	0.622611	0.597166	0.636137	0.632127	0.674855	0.614494	0.614227	0.578461	0.59171	0.597523	0.624715	0.650949	0.628167	0.608382	0.592623	0.63304	0.624641	0.590731	0.625243	0.541443	0.531963	0.615265	0.572449	0.656652	0.63589	0.415733	0.449476	0.553468	0.702377	0.635873	0.614894
SCHIP1	1069	2.47241e-98	1.68623e-97	0.580386	0.557111	0.566958	0.575575	0.560083	0.580333	0.565949	0.56933	0.515956	0.564816	0.566293	0.579709	0.586137	0.5606	0.47977	0.568177	0.58013	0.530704	0.559589	0.593234	0.558311	0.519633	0.574253	0.567547	0.588461	0.592576	0.48498	0.58146	0.556222	0.594077	0.458759	0.550523
ASNS	1069	5.06788e-68	2.16309e-67	0.511178	0.621167	0.598792	0.408063	0.585652	0.508035	0.569362	0.248857	0.2888	0.494671	0.597435	0.569386	0.454138	0.429963	0.349693	0.361523	0.607636	0.458212	0.232156	0.675614	0.345098	0.482663	0.490824	0.48276	0.431826	0.647813	0.410101	0.594374	0.320579	0.634335	0.258597	0.466958
C15orf61	1069	1.0772e-55	3.81342e-55	0.522916	0.57676	0.54232	0.517589	0.541436	0.603302	0.632553	0.503569	0.478411	0.477811	0.561875	0.429914	0.549022	0.512864	0.367487	0.534366	0.563772	0.557905	0.521765	0.590704	0.422121	0.518854	0.646738	0.541177	0.614989	0.586426	0.452049	0.529803	0.650325	0.627775	0.409833	0.582487
LRP6	1070	1.51591e-87	8.8012e-87	0.606625	0.61119	0.56863	0.612727	0.590207	0.635834	0.445189	0.541136	0.399081	0.52185	0.616659	0.528529	0.616634	0.586814	0.479376	0.550183	0.587113	0.570921	0.473787	0.652909	0.535066	0.52505	0.563548	0.547532	0.575887	0.661387	0.495347	0.567079	0.4554	0.655509	0.537176	0.618482
TRIO	1070	1.3121e-49	4.23242e-49	0.566106	0.447473	0.434921	0.424835	0.590683	0.504382	0.442686	0.627096	0.470697	0.257248	0.442619	0.253702	0.580529	0.26453	0.424308	0.55956	0.371138	0.436858	0.59022	0.619129	0.40633	0.52171	0.451379	0.290287	0.551857	0.641546	0.49749	0.142671	0.543246	0.671499	0.54652	0.663305
SRP19	1070	2.53482e-42	7.29691e-42	0.454276	0.583438	0.547855	0.471316	0.541643	0.637134	0.561399	0.486122	0.439862	0.576327	0.55819	0.271088	0.356807	0.591636	0.527818	0.439461	0.593158	0.607683	0.533854	0.501253	0.492259	0.498477	0.678493	0.538759	0.613418	0.436156	0.520552	0.396769	0.706303	0.671164	0.447103	0.623383
RCOR1	1070	3.36043e-35	8.67488e-35	0.558125	0.577594	0.55811	0.537682	0.563927	0.595012	0.585658	0.59716	0.560624	0.514696	0.530674	0.511624	0.570529	0.534574	0.567333	0.625349	0.584478	0.530571	0.530998	0.486966	0.504746	0.531077	0.566012	0.504866	0.585526	0.530211	0.516353	0.543897	0.633289	0.657833	0.524888	0.624793
GUSB	1070	6.81527e-20	1.3912e-19	0.533556	0.436911	0.561537	0.404932	0.434568	0.551238	0.556459	0.552104	0.457021	0.52094	0.357279	0.486879	0.572065	0.52686	0.461598	0.529296	0.522965	0.522138	0.405221	0.54739	0.619751	0.467143	0.511167	0.524057	0.54621	0.626163	0.597084	0.552163	0.388645	0.620118	0.305718	0.682905
ADCY1	1071	1.59311e-123	1.54493e-122	0.577847	0.53693	0.479237	0.500602	0.576297	0.568219	0.578857	0.544076	0.526794	0.550762	0.520084	0.5656	0.539423	0.539374	0.549458	0.559335	0.566162	0.553379	0.502942	0.582722	0.389994	0.553199	0.561688	0.489605	0.552391	0.577841	0.404306	0.532168	0.559557	0.571703	0.54989	0.574588
EFTUD2	1071	4.97839e-111	4.06845e-110	0.63764	0.597175	0.572944	0.560258	0.611392	0.673056	0.539605	0.591185	0.49872	0.536882	0.575356	0.518892	0.630143	0.560937	0.553666	0.604504	0.632066	0.534614	0.534527	0.602063	0.640762	0.556847	0.608828	0.613718	0.603019	0.57915	0.592343	0.56685	0.560933	0.670196	0.574581	0.675929
RRAGB	1071	1.07405e-57	3.91656e-57	0.578173	0.58962	0.553062	0.538533	0.569218	0.60433	0.557574	0.541147	0.52046	0.47153	0.605964	0.534476	0.569362	0.528556	0.503581	0.556022	0.569994	0.541277	0.562378	0.601954	0.471324	0.527213	0.565996	0.530358	0.608185	0.601582	0.42492	0.536258	0.556883	0.575202	0.447626	0.559743
EXOSC9	1072	1.1135e-90	6.76463e-90	0.625129	0.612838	0.56764	0.492638	0.548799	0.648726	0.577563	0.627079	0.545747	0.582952	0.495235	0.521366	0.598186	0.574469	0.549485	0.575348	0.571681	0.533151	0.508996	0.552982	0.585046	0.549138	0.643629	0.605965	0.56022	0.535954	0.578614	0.565347	0.636659	0.653858	0.396124	0.584997
ZMPSTE24	1073	6.14928e-84	3.36007e-83	0.573519	0.570025	0.567541	0.520387	0.583567	0.654879	0.593837	0.585391	0.508514	0.553714	0.566086	0.42523	0.583071	0.617572	0.50681	0.588634	0.592523	0.547672	0.535325	0.539923	0.602668	0.496155	0.545246	0.504069	0.611641	0.578597	0.561262	0.459444	0.527466	0.610131	0.432362	0.67553
WDR47	1073	1.58533e-83	8.60966e-83	0.609655	0.61721	0.559781	0.592838	0.590234	0.625411	0.60671	0.546703	0.487424	0.54704	0.616395	0.583045	0.615869	0.594565	0.490028	0.576782	0.606347	0.580379	0.506186	0.620815	0.512163	0.570967	0.606711	0.510914	0.606704	0.606711	0.443882	0.61747	0.572486	0.644401	0.437173	0.57884
PTDSS1	1073	2.15934e-62	8.47154e-62	0.554966	0.557723	0.550385	0.613152	0.523329	0.617604	0.538139	0.523827	0.414023	0.502497	0.511049	0.396938	0.649345	0.521134	0.544417	0.503615	0.570381	0.526372	0.401425	0.509471	0.572047	0.540278	0.59977	0.586554	0.605207	0.516556	0.544286	0.472897	0.575593	0.606034	0.603156	0.60969
FOXN3	1074	3.63423e-100	2.54111e-99	0.617591	0.605412	0.560337	0.607027	0.621862	0.613099	0.553526	0.546693	0.496017	0.495276	0.613356	0.568691	0.572781	0.601471	0.554287	0.612918	0.593288	0.603967	0.536765	0.506884	0.502905	0.577406	0.589849	0.574022	0.595053	0.477798	0.469512	0.534409	0.600493	0.655832	0.482464	0.536792
ZBTB8A	1074	3.34626e-93	2.09672e-92	0.590351	0.605835	0.548751	0.566326	0.581437	0.606657	0.564921	0.55759	0.501609	0.523774	0.592582	0.566131	0.578526	0.596335	0.525686	0.579137	0.594483	0.57162	0.548879	0.6149	0.483774	0.570352	0.54568	0.540589	0.594763	0.613994	0.495588	0.578544	0.52886	0.62112	0.448762	0.564032
STARD7	1074	6.93036e-84	3.7859e-83	0.625251	0.57977	0.602207	0.531372	0.589422	0.677998	0.530435	0.55444	0.516804	0.521723	0.557994	0.558184	0.589637	0.617083	0.443299	0.538287	0.650967	0.531692	0.4984	0.598214	0.587473	0.530338	0.681711	0.61754	0.639915	0.600685	0.570062	0.606045	0.627719	0.719896	0.570661	0.622896
STK17A	1074	6.03575e-28	1.39232e-27	0.399865	0.226561	0.468694	0.415532	0.266402	0.51958	0.416231	0.544685	0.249912	0.445419	0.249718	0.355518	0.6296	0.347739	0.594088	0.422294	0.313596	0.471578	0.428329	0.588234	0.621014	0.384494	0.533613	0.405701	0.398788	0.463604	0.587244	0.466556	0.456935	0.651903	0.250005	0.688788
NCSTN	1075	1.28299e-106	9.79516e-106	0.656902	0.582763	0.540578	0.520171	0.637415	0.677085	0.494943	0.610032	0.6044	0.511817	0.573928	0.514301	0.590093	0.565608	0.503685	0.650338	0.596582	0.506433	0.600037	0.588257	0.624685	0.471062	0.597987	0.597986	0.621294	0.676005	0.576304	0.471772	0.537146	0.688053	0.550092	0.628558
HID1	1075	5.56744e-78	2.76161e-77	0.563778	0.577158	0.570795	0.577249	0.576366	0.569492	0.580159	0.548686	0.537551	0.523827	0.577338	0.558658	0.538589	0.529726	0.529313	0.550825	0.566041	0.563226	0.56099	0.585804	0.507135	0.550767	0.563045	0.544387	0.582052	0.584644	0.469672	0.574666	0.5532	0.572029	0.563444	0.49704
TET2	1076	1.9702e-112	1.64278e-111	0.612502	0.591984	0.549161	0.577344	0.593033	0.613681	0.554046	0.609355	0.539709	0.530877	0.597632	0.566604	0.579786	0.576187	0.486067	0.603107	0.565776	0.536282	0.591892	0.520243	0.506446	0.515451	0.58455	0.552455	0.577252	0.505432	0.47497	0.561138	0.583265	0.631917	0.48109	0.588046
ZBTB43	1076	4.68385e-63	1.85529e-62	0.601321	0.600436	0.587562	0.544121	0.629088	0.635445	0.579978	0.593144	0.49836	0.446611	0.614004	0.495401	0.527967	0.566784	0.50541	0.589292	0.614555	0.595912	0.583187	0.595209	0.367278	0.514882	0.548773	0.437416	0.640351	0.631279	0.473425	0.564268	0.50968	0.700455	0.469165	0.600041
DPF3	1077	4.6119e-42	1.32227e-41	0.526607	0.518988	0.399728	0.49024	0.453964	0.566043	0.475035	0.582403	0.557958	0.352756	0.537011	0.320992	0.575632	0.413818	0.476793	0.580096	0.485084	0.438245	0.577861	0.594918	0.460842	0.56308	0.467613	0.448481	0.579388	0.583527	0.513676	0.517242	0.555276	0.589447	0.489858	0.532186
HSDL2	1078	7.63298e-129	7.88175e-128	0.643634	0.515662	0.545016	0.588861	0.621511	0.613883	0.579492	0.601413	0.579752	0.551213	0.476435	0.517517	0.632784	0.595584	0.545755	0.602977	0.570951	0.511621	0.529464	0.62006	0.587874	0.553234	0.6345	0.625057	0.615506	0.586757	0.59351	0.561259	0.619635	0.521896	0.408967	0.650845
ODF2L	1078	3.49771e-83	1.88898e-82	0.581831	0.625376	0.473341	0.586899	0.563323	0.64379	0.355229	0.506	0.337704	0.427227	0.623924	0.444953	0.638311	0.627524	0.378822	0.333153	0.503795	0.57507	0.43103	0.585574	0.382745	0.484422	0.44985	0.287069	0.477852	0.548503	0.329611	0.324256	0.354094	0.646948	0.509012	0.614968
TCTN1	1078	2.0099e-43	5.89715e-43	0.579365	0.476264	0.523423	0.423888	0.500014	0.565803	0.519182	0.572289	0.554556	0.423004	0.461947	0.441772	0.540748	0.54144	0.407985	0.493042	0.535322	0.49691	0.614855	0.662889	0.526786	0.440351	0.594367	0.522508	0.617752	0.663902	0.515698	0.435568	0.632726	0.488396	0.389855	0.675131
IRS2	1078	3.62645e-37	9.66298e-37	0.469894	0.369003	0.278414	0.512937	0.452908	0.449812	0.505733	0.5588	0.48156	0.142199	0.404754	0.0622185	0.578747	0.40265	0.374708	0.542523	0.377411	0.492099	0.519934	0.569849	0.336141	0.49533	0.46303	0.389338	0.546614	0.676275	0.454682	0.596386	0.546741	0.627153	0.510349	0.466781
PHACTR3	1079	4.58756e-85	2.55178e-84	0.543313	0.543836	0.522226	0.54399	0.543223	0.543689	0.539408	0.470732	0.456999	0.542396	0.5435	0.542107	0.54399	0.541376	0.542781	0.520021	0.534585	0.54399	0.443534	0.543223	0.531253	0.541534	0.540311	0.536448	0.506138	0.54399	0.438902	0.542181	0.511574	0.540222	0.538509	0.457044
CLK1	1079	4.51527e-49	1.44189e-48	0.604697	0.600714	0.543499	0.441618	0.617739	0.611563	0.498825	0.579084	0.46354	0.457837	0.582465	0.459077	0.535363	0.585825	0.501817	0.557447	0.606908	0.530051	0.554506	0.505208	0.489585	0.555873	0.52151	0.477604	0.632472	0.46195	0.510239	0.525872	0.543591	0.703248	0.166532	0.504739
WNT7A	1079	8.59839e-45	2.57915e-44	0.539414	0.548315	0.548331	0.537399	0.517831	0.540611	0.553425	0.553603	0.554059	0.540857	0.553244	0.55374	0.553858	0.552966	0.528345	0.553479	0.556185	0.512766	0.554619	0.556185	0.553834	0.540544	0.543323	0.556185	0.556185	0.556185	0.544881	0.556185	0.553133	0.556185	0.556185	0.547703
PGD	1080	1.04223e-85	5.86142e-85	0.473337	0.490441	0.546519	0.516541	0.293083	0.663391	0.570034	0.428832	0.303562	0.491514	0.444229	0.361779	0.635883	0.560124	0.479841	0.370537	0.480152	0.527434	0.261144	0.343783	0.654409	0.552542	0.557524	0.550823	0.531243	0.467939	0.540408	0.350785	0.425674	0.555627	0.514119	0.45948
TAP2	1081	3.85746e-146	5.04422e-145	0.621716	0.597522	0.566237	0.541061	0.613564	0.634056	0.529003	0.593201	0.55701	0.531315	0.581856	0.394699	0.619754	0.557989	0.567841	0.58746	0.594995	0.534864	0.582061	0.523286	0.61271	0.528252	0.5801	0.603793	0.615938	0.461466	0.504347	0.373228	0.549737	0.608477	0.54541	0.566099
SHF	1081	1.09712e-93	6.93543e-93	0.581288	0.586976	0.546488	0.554277	0.579505	0.591548	0.57978	0.540924	0.513323	0.517034	0.588338	0.541659	0.582439	0.543171	0.544272	0.535833	0.557171	0.472127	0.518612	0.589111	0.553977	0.537641	0.57663	0.57029	0.561237	0.582559	0.423383	0.574687	0.555648	0.597125	0.53082	0.57839
SEC13	1081	1.0849e-54	3.78485e-54	0.281973	0.584674	0.615891	0.416272	0.445247	0.584968	0.665015	0.44115	0.428511	0.591826	0.576328	0.51786	0.234312	0.409834	0.535777	0.372424	0.616226	0.514928	0.449387	0.654465	0.627731	0.483802	0.614543	0.63197	0.621015	0.528473	0.607481	0.375198	0.573147	0.586538	0.553608	0.602057
RAMP2-AS1	1082	5.00675e-85	2.78133e-84	0.554904	0.551541	0.55208	0.550836	0.556822	0.553679	0.551762	0.558171	0.555827	0.546025	0.554225	0.550206	0.554016	0.555762	0.546246	0.558557	0.558524	0.556089	0.553682	0.559233	0.55347	0.531829	0.547049	0.552483	0.555271	0.559233	0.488835	0.557532	0.559233	0.559233	0.546872	0.559233
HNRNPUL2	1082	5.05038e-69	2.19199e-68	0.602309	0.621563	0.582191	0.628516	0.578937	0.639833	0.582694	0.576417	0.491626	0.484064	0.558026	0.494252	0.633937	0.599993	0.595098	0.579024	0.586045	0.596544	0.497023	0.60653	0.559117	0.553603	0.647246	0.572453	0.597149	0.621159	0.500846	0.533692	0.585079	0.618165	0.641623	0.589684
TTC1	1082	2.34102e-44	6.97895e-44	0.52574	0.411524	0.488309	0.389784	0.509274	0.593341	0.506927	0.611303	0.466598	0.465167	0.426606	0.301554	0.442739	0.481607	0.359915	0.598803	0.517256	0.420963	0.609793	0.493286	0.329647	0.441521	0.690153	0.442055	0.567745	0.504308	0.485914	0.477276	0.699501	0.496677	0.38565	0.446739
DUOX1	1083	3.90791e-112	3.24075e-111	0.58224	0.581542	0.521894	0.566474	0.585757	0.58341	0.572791	0.557822	0.439937	0.482809	0.582376	0.542608	0.574021	0.529948	0.496853	0.563729	0.54567	0.480626	0.567321	0.587461	0.53948	0.543987	0.522899	0.559987	0.551229	0.582655	0.435251	0.572689	0.444734	0.588856	0.540998	0.53705
C1GALT1C1	1083	8.7333e-111	7.11797e-110	0.62138	0.569314	0.556979	0.540835	0.60305	0.637741	0.540127	0.562568	0.513735	0.547712	0.564444	0.487421	0.61207	0.518041	0.521386	0.545767	0.578072	0.511038	0.530505	0.499888	0.632791	0.458275	0.57318	0.609201	0.596398	0.492088	0.544873	0.387733	0.442535	0.59178	0.588549	0.599923
WIZ	1083	5.40934e-99	3.72376e-98	0.580263	0.598806	0.582209	0.525138	0.566449	0.654399	0.566097	0.581926	0.495317	0.493924	0.603709	0.388006	0.62021	0.599695	0.536008	0.575948	0.598356	0.543462	0.521224	0.658484	0.566111	0.561911	0.655179	0.563478	0.605322	0.673893	0.583899	0.618637	0.628309	0.65808	0.539313	0.659245
TMEM176A	1083	1.27241e-79	6.48318e-79	0.514427	0.574646	0.443817	0.565104	0.545842	0.573507	0.471106	0.535353	0.533059	0.550453	0.579291	0.546782	0.580995	0.578207	0.490614	0.570108	0.55026	0.576486	0.560818	0.236973	0.582753	0.508186	0.564089	0.582753	0.492971	0.46737	0.426526	0.582753	0.579236	0.559392	0.570101	0.582753
SLC35B4	1084	4.50428e-71	2.01265e-70	0.623931	0.542297	0.575584	0.54503	0.6276	0.630516	0.572271	0.548633	0.478369	0.559578	0.534524	0.579661	0.612564	0.586109	0.558595	0.58137	0.598409	0.571518	0.524825	0.647323	0.427833	0.516638	0.603839	0.519332	0.586358	0.661297	0.497864	0.609011	0.543668	0.704856	0.612095	0.6669
ARID3A	1084	3.02868e-50	9.84989e-50	0.529927	0.572042	0.52623	0.495331	0.560519	0.550221	0.556778	0.566376	0.575402	0.387551	0.565033	0.5127	0.478121	0.503275	0.413433	0.567922	0.555543	0.530908	0.578055	0.5057	0.3491	0.510392	0.510117	0.467808	0.575844	0.580172	0.39527	0.436755	0.586667	0.592584	0.485482	0.510542
DCAF12	1085	5.17383e-109	4.10866e-108	0.623911	0.558024	0.594764	0.571091	0.614343	0.620624	0.599195	0.561994	0.514336	0.567217	0.531771	0.595948	0.5744	0.599162	0.555151	0.558733	0.620965	0.601518	0.544081	0.530322	0.587615	0.564793	0.637338	0.607692	0.641704	0.573009	0.536108	0.54493	0.621481	0.658756	0.558036	0.631585
MRPS18B	1085	4.34324e-31	1.04987e-30	0.47962	0.493123	0.564915	0.384549	0.510898	0.549848	0.540245	0.537512	0.631503	0.550048	0.444202	0.461838	0.446543	0.490593	0.556168	0.570643	0.574328	0.491664	0.559331	0.559966	0.603687	0.481404	0.586008	0.652925	0.614203	0.532921	0.569467	0.492318	0.638183	0.645824	0.411917	0.384486
VPS28	1086	8.4879e-106	6.40688e-105	0.694387	0.497748	0.54347	0.422136	0.587838	0.630447	0.4392	0.531188	0.592546	0.551241	0.552992	0.392601	0.602186	0.573343	0.636655	0.538298	0.571919	0.494223	0.546371	0.448248	0.653681	0.500081	0.728954	0.643351	0.578401	0.43133	0.472529	0.43847	0.684913	0.457951	0.671675	0.488144
YAE1D1	1086	2.12125e-45	6.40967e-45	0.51206	0.545665	0.595719	0.515344	0.561566	0.621228	0.573726	0.524917	0.468743	0.60085	0.544041	0.569489	0.587231	0.566886	0.607609	0.528896	0.594071	0.593928	0.536168	0.669849	0.443672	0.475171	0.625125	0.543799	0.587183	0.686275	0.533975	0.577446	0.624336	0.683298	0.418772	0.663925
AIMP1	1086	1.73471e-26	3.90461e-26	0.563187	0.475259	0.544278	0.309675	0.531338	0.538551	0.596101	0.570731	0.479552	0.484733	0.449909	0.328854	0.351842	0.435317	0.415867	0.587431	0.569508	0.369182	0.634509	0.544626	0.396946	0.492915	0.653769	0.538019	0.616646	0.521433	0.534715	0.445539	0.651539	0.548467	0.313428	0.452511
TMEM55A	1087	6.27221e-37	1.66319e-36	0.551937	0.453269	0.511642	0.55225	0.528828	0.499142	0.517731	0.433753	0.486446	0.408739	0.461473	0.314487	0.595042	0.552273	0.466583	0.454554	0.564007	0.521324	0.49074	0.590613	0.416981	0.463631	0.588816	0.470263	0.626116	0.682966	0.385041	0.316565	0.647807	0.632005	0.478503	0.437024
PACSIN3	1087	8.52174e-25	1.86831e-24	0.536896	0.528265	0.560979	0.484628	0.538921	0.553235	0.539802	0.528833	0.527608	0.435577	0.522561	0.444881	0.526079	0.566445	0.465321	0.50193	0.566601	0.516057	0.468735	0.581055	0.592854	0.4497	0.572756	0.577528	0.531481	0.600872	0.573505	0.388871	0.547724	0.541038	0.523218	0.395574
ZNF618	1088	1.93125e-153	2.74566e-152	0.580939	0.571824	0.541913	0.533884	0.579427	0.581906	0.571123	0.560063	0.540646	0.539845	0.569173	0.527185	0.567651	0.567465	0.516594	0.566342	0.558879	0.575713	0.522538	0.550535	0.45131	0.51719	0.555307	0.401277	0.551592	0.542778	0.488267	0.52685	0.555701	0.583188	0.532121	0.575001
PRMT3	1088	5.19081e-92	3.20453e-91	0.601545	0.581635	0.587891	0.57269	0.588996	0.620626	0.574104	0.572018	0.55846	0.564995	0.564872	0.548334	0.608621	0.554555	0.598456	0.559429	0.602539	0.544799	0.575326	0.591659	0.603151	0.531919	0.603863	0.605353	0.604398	0.587571	0.557305	0.560497	0.591506	0.606631	0.410123	0.560939
RAD51	1089	2.46391e-113	2.07961e-112	0.569177	0.565751	0.542172	0.539269	0.532088	0.566051	0.557799	0.562235	0.500512	0.549999	0.465053	0.554979	0.570733	0.550154	0.535289	0.536793	0.54783	0.514627	0.340831	0.547928	0.571977	0.551076	0.564097	0.570464	0.525618	0.538874	0.561336	0.550513	0.546273	0.565669	0.56223	0.573606
CPSF2	1089	1.01573e-110	8.26913e-110	0.611993	0.580873	0.599582	0.586939	0.601641	0.67671	0.599306	0.630666	0.569504	0.542864	0.565465	0.503111	0.622953	0.557985	0.5838	0.639658	0.592858	0.546201	0.602179	0.597938	0.580332	0.55873	0.634669	0.57878	0.61102	0.62511	0.574868	0.525863	0.677095	0.664567	0.499347	0.575061
C6orf203	1089	3.5813e-86	2.03013e-85	0.634779	0.563403	0.535554	0.527679	0.643955	0.651512	0.522033	0.579109	0.52685	0.463944	0.561338	0.440677	0.596576	0.549433	0.592667	0.573584	0.5039	0.545446	0.543258	0.631382	0.583379	0.460506	0.64396	0.660041	0.575203	0.647482	0.493272	0.555083	0.63728	0.570274	0.471814	0.532053
HOPX	1090	5.02749e-49	1.60402e-48	0.269602	0.0706965	0.37986	0.206389	0.202819	0.269018	0.458459	0.589198	0.573935	0.14339	0.0540961	0.0632647	0.465624	0.266822	0.270698	0.58044	0.317442	0.204668	0.583573	0.572184	0.587381	0.555681	0.50244	0.59512	0.569643	0.567742	0.564006	0.566627	0.593854	0.146226	0.491528	0.581808
SLC2A13	1091	1.32314e-80	6.84621e-80	0.583919	0.56222	0.556293	0.575275	0.594783	0.580732	0.531802	0.560908	0.507286	0.542757	0.556298	0.535177	0.557908	0.520376	0.505155	0.559907	0.564929	0.520909	0.539808	0.586177	0.449305	0.554856	0.560083	0.511188	0.564636	0.59789	0.364701	0.49664	0.540635	0.60022	0.56993	0.598137
NUDT16	1091	2.20923e-59	8.26489e-59	0.470071	0.535644	0.560571	0.503527	0.505873	0.617916	0.553012	0.611293	0.570524	0.477959	0.536804	0.341638	0.553396	0.520648	0.534229	0.582581	0.56768	0.535176	0.605654	0.485614	0.537813	0.493386	0.581674	0.539739	0.591705	0.513321	0.520068	0.455197	0.638783	0.586322	0.551954	0.508681
AC004540.5	1091	5.54556e-58	2.03261e-57	0.539264	0.548096	0.514086	0.56624	0.519966	0.563502	0.556061	0.535093	0.492386	0.563807	0.548269	0.555377	0.568278	0.566197	0.545553	0.525925	0.531573	0.554226	0.495234	0.56541	0.349671	0.544789	0.554225	0.479036	0.552743	0.567388	0.446959	0.568815	0.555606	0.556925	0.557948	0.568815
ZNF473	1092	8.56152e-48	2.68778e-47	0.544903	0.554698	0.562207	0.548057	0.547351	0.559503	0.538076	0.544959	0.509354	0.512968	0.540968	0.506681	0.551418	0.556527	0.515426	0.54727	0.56162	0.538868	0.530259	0.56585	0.502955	0.5311	0.540841	0.53421	0.567333	0.565559	0.524436	0.552021	0.54166	0.572735	0.479467	0.545473
MAPRE2	1093	1.36913e-148	1.83877e-147	0.643818	0.61941	0.560865	0.613729	0.613259	0.651637	0.577445	0.474309	0.41245	0.488447	0.623426	0.522089	0.650494	0.617514	0.521267	0.517876	0.587695	0.600372	0.379113	0.597152	0.519533	0.514838	0.647081	0.556756	0.562428	0.589099	0.426114	0.474974	0.61289	0.677798	0.611737	0.442243
RXRB	1093	1.29915e-122	1.24292e-121	0.621414	0.593261	0.568532	0.560095	0.618078	0.606535	0.569362	0.580659	0.553432	0.510597	0.590303	0.54269	0.565699	0.577803	0.594157	0.567032	0.601306	0.560047	0.573412	0.591725	0.601866	0.517293	0.584787	0.599227	0.633946	0.578197	0.508672	0.482988	0.614266	0.635298	0.508566	0.520537
EMC8	1093	1.00384e-78	5.04139e-78	0.491274	0.563309	0.566659	0.460687	0.506829	0.678431	0.581575	0.479867	0.467308	0.579484	0.475395	0.508862	0.53293	0.561116	0.566764	0.465831	0.609828	0.550485	0.435054	0.603093	0.575165	0.53693	0.716336	0.579566	0.600149	0.597422	0.583492	0.554061	0.643009	0.712093	0.542652	0.688906
RBBP8	1093	3.51667e-76	1.69822e-75	0.57212	0.582626	0.56418	0.551008	0.455173	0.619129	0.544301	0.506096	0.364507	0.53299	0.474685	0.501072	0.583796	0.539983	0.450397	0.443495	0.569354	0.49729	0.320236	0.598639	0.605191	0.567643	0.606875	0.609157	0.558467	0.581787	0.582157	0.472442	0.491241	0.574203	0.528792	0.607697
NCK1	1093	1.60302e-33	4.02859e-33	0.51096	0.580734	0.544526	0.483525	0.540561	0.604866	0.584967	0.534635	0.447381	0.407245	0.565034	0.429838	0.527525	0.496434	0.346991	0.52133	0.625492	0.452039	0.533057	0.431462	0.459769	0.522334	0.504342	0.512077	0.655112	0.593777	0.529163	0.480201	0.525543	0.656752	0.409553	0.57791
ITGB1	1093	4.44445e-22	9.37167e-22	0.422779	0.43629	0.287473	0.42669	0.346921	0.553093	0.346841	0.392608	0.14153	0.280022	0.432485	0.195947	0.557374	0.178116	0.267127	0.227065	0.212796	0.402826	0.245325	0.375516	0.633948	0.298061	0.385497	0.213072	0.176283	0.433345	0.529525	0.00377261	0.176256	0.399704	0.67069	0.260423
USP34	1094	1.19495e-95	7.78908e-95	0.617457	0.623089	0.55481	0.502705	0.663202	0.691151	0.568233	0.576091	0.373031	0.440458	0.633248	0.473151	0.483474	0.536196	0.413889	0.501593	0.606817	0.533806	0.543428	0.61211	0.50394	0.548237	0.5308	0.487981	0.636869	0.600659	0.525904	0.463072	0.406871	0.698551	0.5908	0.529521
RBBP9	1094	3.26505e-52	1.09419e-51	0.57788	0.578627	0.585182	0.575402	0.552622	0.589816	0.57482	0.576962	0.526647	0.52107	0.558149	0.510257	0.58842	0.575271	0.515764	0.568844	0.58962	0.555058	0.550854	0.593231	0.565729	0.517545	0.600057	0.587299	0.588828	0.579805	0.537778	0.543382	0.587243	0.558496	0.552529	0.601348
KIAA1143	1094	2.17308e-42	6.26573e-42	0.451312	0.589347	0.582603	0.476117	0.455296	0.626279	0.556804	0.548277	0.409673	0.5033	0.539174	0.47875	0.48532	0.475886	0.49936	0.508867	0.633948	0.513254	0.51957	0.592875	0.624305	0.549582	0.637802	0.6685	0.647677	0.545625	0.571984	0.548818	0.679294	0.668676	0.57847	0.590467
TWISTNB	1094	5.21832e-23	1.11265e-22	0.550752	0.342703	0.547062	0.413729	0.546729	0.560137	0.506028	0.478097	0.409276	0.570599	0.34226	0.420977	0.574791	0.597465	0.506192	0.493518	0.565894	0.54149	0.452664	0.5902	0.519698	0.449005	0.640624	0.588805	0.527821	0.626928	0.512507	0.672886	0.584428	0.7218	0.24747	0.60622
IFIT3	1095	9.93807e-48	3.11855e-47	0.520457	0.511086	0.544926	0.29763	0.50257	0.531479	0.494427	0.525254	0.486572	0.459532	0.516177	0.248946	0.516568	0.466738	0.360312	0.502073	0.542885	0.476684	0.506063	0.338716	0.493268	0.429411	0.490717	0.487003	0.545732	0.434783	0.513543	0.290656	0.497145	0.516103	0.349521	0.395869
HELZ	1096	2.56169e-81	1.33943e-80	0.629795	0.614626	0.550796	0.557202	0.635434	0.643881	0.57557	0.609677	0.510231	0.512206	0.609718	0.533175	0.562619	0.558758	0.414112	0.616636	0.604668	0.566175	0.600883	0.577487	0.45832	0.52888	0.53067	0.524115	0.610617	0.621225	0.472586	0.587288	0.542768	0.694945	0.366818	0.676401
ARMCX5	1096	1.14548e-79	5.83922e-79	0.59313	0.594163	0.567229	0.578003	0.592845	0.610093	0.573371	0.56764	0.542141	0.546378	0.602328	0.558914	0.578772	0.575908	0.529566	0.568397	0.568887	0.577587	0.558916	0.59645	0.596557	0.501724	0.566487	0.600832	0.579591	0.612484	0.476324	0.577923	0.575609	0.619018	0.478809	0.602345
ZFAND3	1096	6.50047e-75	3.08058e-74	0.636563	0.575967	0.534487	0.479038	0.593922	0.651625	0.536823	0.608896	0.470357	0.46257	0.582056	0.398657	0.584202	0.523458	0.583479	0.566898	0.591306	0.458536	0.585501	0.572935	0.654481	0.527504	0.67103	0.66724	0.601318	0.547364	0.512849	0.510171	0.63276	0.574809	0.416843	0.533293
MBD4	1096	1.42348e-72	6.50622e-72	0.420879	0.610384	0.590412	0.508329	0.457456	0.654743	0.566725	0.635778	0.620403	0.484201	0.526634	0.48265	0.483687	0.537075	0.540252	0.611648	0.606518	0.543345	0.617003	0.427511	0.528314	0.50863	0.458943	0.572541	0.627842	0.51881	0.541887	0.509821	0.6302	0.70309	0.529285	0.577246
CUEDC2	1096	5.61835e-59	2.08978e-58	0.566967	0.407327	0.600145	0.599685	0.4135	0.587449	0.638019	0.466004	0.531496	0.648988	0.364557	0.517509	0.692903	0.475002	0.505621	0.492776	0.466182	0.598023	0.371203	0.557039	0.620959	0.554893	0.696031	0.622708	0.451782	0.592244	0.595449	0.462553	0.606628	0.518037	0.566057	0.473078
RP11-83A24.2	1096	2.58429e-37	6.90763e-37	0.539085	0.573388	0.526919	0.531041	0.582383	0.5738	0.485046	0.563654	0.479804	0.396746	0.571711	0.49764	0.49178	0.500243	0.436667	0.523556	0.538465	0.480579	0.592692	0.591284	0.398108	0.540115	0.457933	0.474659	0.575836	0.577656	0.482807	0.527258	0.49616	0.615872	0.447424	0.546566
CTB-31O20.2	1097	1.35519e-102	9.78323e-102	0.590043	0.598055	0.579684	0.568883	0.598611	0.628815	0.593316	0.559158	0.574904	0.569923	0.603882	0.572213	0.568662	0.576294	0.543736	0.599021	0.611069	0.577398	0.555881	0.616674	0.513253	0.57296	0.583685	0.585368	0.622084	0.621287	0.491992	0.614229	0.605316	0.635453	0.41409	0.624697
MFSD14B	1098	2.25486e-68	9.6765e-68	0.576561	0.568823	0.566851	0.498842	0.55147	0.618664	0.522022	0.558449	0.468181	0.487711	0.537175	0.41841	0.53829	0.562594	0.479276	0.51589	0.577289	0.525236	0.486483	0.499338	0.53424	0.500087	0.593622	0.47936	0.598887	0.549674	0.583926	0.43198	0.558947	0.607651	0.48795	0.619855
ZNF775	1098	2.87245e-50	9.34894e-50	0.559988	0.577902	0.580843	0.533892	0.557279	0.580402	0.559686	0.540007	0.549528	0.529184	0.567664	0.575747	0.554237	0.548606	0.451179	0.55155	0.583485	0.522379	0.531394	0.59465	0.519291	0.540102	0.594649	0.524694	0.585809	0.596555	0.534801	0.578676	0.599173	0.606771	0.496593	0.600706
SLC35C2	1098	9.94999e-46	3.0271e-45	0.602158	0.560501	0.617521	0.504993	0.610396	0.611123	0.558736	0.527644	0.480346	0.39565	0.58036	0.426872	0.529639	0.566515	0.416291	0.496798	0.642893	0.586135	0.55476	0.611273	0.489511	0.47886	0.607789	0.472162	0.657461	0.544089	0.49185	0.417055	0.565209	0.658692	0.506284	0.60563
CENPQ	1099	7.54205e-105	5.63122e-104	0.601192	0.597769	0.57046	0.532644	0.547621	0.602165	0.549499	0.589857	0.530202	0.524176	0.488369	0.495193	0.566762	0.583887	0.55889	0.574099	0.58735	0.511455	0.526581	0.582942	0.616744	0.559969	0.603011	0.612393	0.585548	0.556118	0.560874	0.560979	0.588619	0.548762	0.518345	0.511346
MSMP	1099	1.63452e-83	8.87455e-83	0.565409	0.555831	0.553555	0.570112	0.522495	0.570835	0.569364	0.565108	0.559066	0.565753	0.552326	0.567442	0.572023	0.565544	0.561019	0.566514	0.556226	0.568176	0.538939	0.573206	0.145959	0.51325	0.574913	0.116601	0.568236	0.573538	0.460954	0.31136	0.574913	0.566915	0.562832	0.574913
CUL5	1099	6.0744e-75	2.8793e-74	0.619731	0.559172	0.530401	0.639156	0.59127	0.666879	0.5925	0.572343	0.509365	0.496029	0.569985	0.530219	0.658368	0.551405	0.604891	0.591354	0.595882	0.521993	0.592381	0.649907	0.600465	0.500912	0.619736	0.584234	0.594869	0.646691	0.487628	0.5498	0.562827	0.716872	0.590763	0.565855
MRTO4	1099	5.48872e-37	1.45688e-36	0.437803	0.554402	0.606467	0.453394	0.450913	0.620979	0.592928	0.470948	0.430067	0.604299	0.471451	0.597919	0.583734	0.653546	0.567204	0.466709	0.628712	0.54737	0.454484	0.613232	0.646719	0.533326	0.616755	0.664497	0.576763	0.632658	0.573588	0.614516	0.564481	0.661363	0.480904	0.653354
ALAS1	1100	1.49307e-87	8.67094e-87	0.595103	0.604146	0.599911	0.549226	0.532291	0.661605	0.625061	0.516501	0.485326	0.541314	0.555361	0.479557	0.624581	0.578616	0.526762	0.486551	0.608036	0.598233	0.49525	0.495066	0.650719	0.557434	0.642829	0.658533	0.64713	0.623291	0.534456	0.55401	0.580777	0.657787	0.395035	0.499646
PARP14	1100	1.20504e-48	3.82809e-48	0.453279	0.528752	0.455781	0.268519	0.495286	0.572017	0.440009	0.601245	0.455145	0.290498	0.517525	0.259766	0.403795	0.432129	0.326528	0.437917	0.515949	0.429388	0.593363	0.297221	0.585828	0.430191	0.382125	0.487921	0.569135	0.371071	0.575176	0.314463	0.440153	0.55225	0.30003	0.482062
CAMK1	1100	4.63795e-31	1.12086e-30	0.374162	0.407246	0.521576	0.486532	0.415473	0.489189	0.605047	0.472456	0.437886	0.254616	0.385717	0.174315	0.575984	0.462465	0.404682	0.442115	0.489081	0.556113	0.336903	0.428692	0.614538	0.528885	0.561723	0.656023	0.634717	0.348518	0.509334	0.523166	0.606686	0.40557	0.500954	0.65909
SMC6	1101	7.44907e-98	5.04336e-97	0.590394	0.612828	0.577819	0.499761	0.54796	0.667134	0.582742	0.527056	0.434697	0.577832	0.536404	0.523748	0.6052	0.573264	0.566956	0.499735	0.583082	0.525617	0.424387	0.628484	0.551365	0.588266	0.61343	0.52438	0.586882	0.648483	0.587596	0.533797	0.49087	0.685251	0.374959	0.659858
CEP41	1101	2.50712e-96	1.65442e-95	0.606876	0.585789	0.580187	0.599853	0.538722	0.645289	0.554962	0.57033	0.470554	0.569558	0.529289	0.543113	0.649318	0.556165	0.579549	0.5165	0.586257	0.546533	0.463755	0.637996	0.553126	0.577602	0.623901	0.567044	0.598339	0.648431	0.51605	0.607887	0.549922	0.645757	0.519879	0.645131
BRF2	1101	1.57508e-62	6.19531e-62	0.532632	0.55298	0.598498	0.58945	0.594156	0.61673	0.583165	0.597721	0.55722	0.538486	0.538582	0.535438	0.589032	0.545299	0.485543	0.583194	0.608641	0.543067	0.58759	0.615347	0.560383	0.510212	0.554033	0.583271	0.629883	0.608448	0.511064	0.533295	0.609368	0.656359	0.399344	0.577401
COX7A2L	1101	9.39753e-55	3.28061e-54	0.276319	0.430761	0.422157	0.3869	0.382487	0.384399	0.397043	0.263016	0.340121	0.421529	0.464302	0.284809	0.272255	0.379	0.211348	0.141638	0.413987	0.461358	0.410493	0.338562	0.280062	0.421879	0.728059	0.500632	0.40685	0.299194	0.365628	0.177778	0.630853	0.209114	0.510712	0.283086
CISD3	1102	1.73431e-143	2.20051e-142	0.636202	0.532387	0.512826	0.602506	0.553813	0.618452	0.520206	0.437912	0.379594	0.475045	0.544232	0.393545	0.649946	0.594599	0.338272	0.399256	0.572901	0.564903	0.332918	0.31395	0.596174	0.466918	0.638739	0.578062	0.538856	0.33662	0.494924	0.455691	0.583786	0.535233	0.610326	0.504562
MRE11A	1102	2.24082e-106	1.7065e-105	0.599698	0.60232	0.576802	0.589256	0.579398	0.60703	0.566464	0.582016	0.529362	0.554504	0.530818	0.562124	0.606379	0.570047	0.57065	0.567095	0.588904	0.544007	0.50397	0.575693	0.600598	0.560524	0.582455	0.594265	0.58109	0.549125	0.576462	0.537362	0.573038	0.603317	0.569489	0.603164
KIFAP3	1102	3.36228e-93	2.10613e-92	0.621211	0.605944	0.544269	0.57731	0.600494	0.665507	0.634813	0.471774	0.351334	0.533963	0.607153	0.504724	0.63342	0.599407	0.507191	0.563252	0.60314	0.591715	0.400726	0.684888	0.418881	0.506996	0.61036	0.469449	0.583684	0.659773	0.363658	0.526898	0.528124	0.654352	0.526184	0.601783
SETD9	1102	2.90507e-81	1.51786e-80	0.590118	0.566333	0.603011	0.557574	0.59118	0.634874	0.590326	0.531097	0.477128	0.562039	0.564054	0.554853	0.617293	0.558382	0.472673	0.446177	0.609888	0.560406	0.409339	0.571701	0.58164	0.513008	0.651486	0.60241	0.615383	0.594497	0.554481	0.564816	0.587073	0.541961	0.507503	0.510844
NFASC	1103	1.38924e-34	3.55237e-34	0.435732	0.52151	0.456315	0.493332	0.51555	0.553051	0.209852	0.461962	0.437791	0.284029	0.548818	0.25359	0.505388	0.492032	0.323318	0.552242	0.492169	0.537372	0.445745	0.617518	0.310619	0.51588	0.37816	0.316952	0.580075	0.62637	0.417754	0.628929	0.444261	0.572056	0.456913	0.366415
GTPBP6	1104	3.69837e-44	1.0984e-43	0.583387	0.52608	0.578968	0.412541	0.552457	0.624555	0.594233	0.522625	0.457735	0.510127	0.531637	0.409682	0.526249	0.534762	0.443122	0.506757	0.606994	0.422071	0.446374	0.548234	0.521131	0.533596	0.663114	0.590348	0.606164	0.575471	0.598524	0.566526	0.617229	0.547084	0.496873	0.599451
CCS	1105	4.82651e-40	1.34165e-39	0.568054	0.540024	0.569475	0.562683	0.559917	0.612314	0.571658	0.578288	0.56789	0.478901	0.552876	0.449944	0.6105	0.479801	0.544098	0.560397	0.609071	0.527796	0.566613	0.565952	0.580043	0.487376	0.577267	0.562923	0.653358	0.573815	0.531498	0.432446	0.583719	0.606497	0.571812	0.559603
HOTAIR	1106	1.67853e-100	1.17789e-99	0.54963	0.549915	0.475775	0.547545	0.549559	0.550087	0.536288	0.548652	0.549706	0.539594	0.550087	0.539601	0.549526	0.550087	0.481122	0.550087	0.502553	0.549382	0.548515	0.5484	0.490004	0.532381	0.540703	0.520382	0.534555	0.550087	0.519718	0.550087	0.550087	0.546447	0.499943	0.550087
WASF1	1106	1.7418e-90	1.05546e-89	0.604043	0.581958	0.578645	0.597479	0.596801	0.599405	0.574693	0.518303	0.473921	0.502749	0.584758	0.533467	0.620706	0.575658	0.599	0.563411	0.581914	0.584141	0.493272	0.637294	0.526145	0.573108	0.611491	0.590053	0.612849	0.639272	0.46285	0.580818	0.59013	0.637661	0.534211	0.587005
BRIP1	1106	2.79332e-89	1.66476e-88	0.555481	0.557155	0.533558	0.538717	0.528226	0.557998	0.538967	0.551143	0.508471	0.549724	0.525481	0.551304	0.555156	0.550813	0.528042	0.541914	0.543201	0.498649	0.438544	0.551738	0.556058	0.548678	0.538466	0.557081	0.537041	0.545424	0.549916	0.54702	0.539119	0.559233	0.524691	0.559233
ROGDI	1106	8.39311e-89	4.9661e-88	0.619149	0.594268	0.561492	0.613686	0.601062	0.652001	0.593381	0.589848	0.595274	0.587776	0.598937	0.572882	0.659665	0.593284	0.536537	0.580726	0.54545	0.609679	0.586329	0.597748	0.54276	0.556742	0.65064	0.567623	0.617717	0.622435	0.442499	0.617805	0.649382	0.635922	0.610689	0.546654
CHMP1A	1106	6.04691e-84	3.30498e-83	0.612299	0.614168	0.629884	0.505254	0.567153	0.676041	0.590306	0.557183	0.507538	0.606431	0.554299	0.613959	0.611042	0.633504	0.580898	0.518501	0.6353	0.583204	0.476944	0.622336	0.618981	0.557804	0.694267	0.588567	0.65308	0.628865	0.571554	0.572774	0.603154	0.716704	0.554681	0.596454
RNF168	1107	1.03144e-88	6.09447e-88	0.631703	0.633329	0.613471	0.589673	0.597913	0.645698	0.565873	0.533402	0.3915	0.580673	0.561489	0.60722	0.614324	0.565045	0.459214	0.482981	0.642504	0.567467	0.422509	0.608138	0.534826	0.550456	0.626261	0.565256	0.620747	0.581278	0.563589	0.554297	0.545121	0.673802	0.608408	0.5421
GYG1	1108	2.30814e-88	1.35593e-87	0.552859	0.566892	0.579587	0.557227	0.55013	0.658573	0.609763	0.541272	0.578101	0.627233	0.599948	0.591539	0.637144	0.589727	0.528368	0.5785	0.588766	0.57116	0.566914	0.473784	0.598501	0.530119	0.661459	0.605046	0.633924	0.566613	0.485887	0.448501	0.633995	0.648309	0.404052	0.629569
CAB39L	1108	3.66469e-53	1.2487e-52	0.578018	0.583698	0.561161	0.558272	0.578396	0.587083	0.586809	0.57514	0.502369	0.571051	0.584218	0.59038	0.580662	0.57337	0.518611	0.543164	0.564589	0.571795	0.57327	0.586934	0.519298	0.53285	0.585937	0.551337	0.605937	0.588115	0.461817	0.526083	0.590938	0.608952	0.563112	0.533559
AP4M1	1108	5.39833e-46	1.64892e-45	0.555948	0.57857	0.567473	0.523625	0.501296	0.613421	0.482517	0.570681	0.489381	0.462902	0.575225	0.531624	0.578329	0.536638	0.39712	0.547143	0.590195	0.521263	0.529286	0.657958	0.486098	0.503794	0.513313	0.456863	0.62581	0.655162	0.473687	0.591947	0.50665	0.658963	0.566389	0.667882
CREB3	1109	7.29857e-81	3.7939e-80	0.490808	0.660067	0.609759	0.480917	0.55869	0.664338	0.595815	0.496418	0.410174	0.523014	0.626799	0.449574	0.364174	0.398791	0.47382	0.397865	0.59078	0.522399	0.476814	0.628309	0.578766	0.445859	0.606269	0.585859	0.670344	0.570798	0.564644	0.421499	0.568319	0.569449	0.451142	0.460425
ACTR3B	1109	2.13572e-53	7.31808e-53	0.517255	0.530196	0.595234	0.584303	0.54624	0.613531	0.493522	0.51743	0.49545	0.577159	0.549528	0.598103	0.578219	0.567418	0.52267	0.537724	0.61402	0.586053	0.524411	0.66534	0.449591	0.537742	0.587667	0.513406	0.635698	0.660516	0.375792	0.627213	0.562351	0.646016	0.464032	0.664893
SCUBE2	1109	1.62101e-51	5.38171e-51	0.535181	0.548614	0.524584	0.545869	0.53217	0.547221	0.549053	0.552124	0.525619	0.500613	0.541506	0.529722	0.553571	0.536318	0.539219	0.530464	0.512781	0.548285	0.549027	0.552023	0.536066	0.546012	0.540532	0.543811	0.549674	0.552308	0.538001	0.541524	0.530549	0.530747	0.553571	0.553571
C19orf70	1109	3.69955e-23	7.90872e-23	0.391023	0.434802	0.507789	0.327597	0.440224	0.485977	0.463332	0.540796	0.467909	0.214053	0.497912	0.0784644	0.398882	0.355479	0.2198	0.546522	0.457617	0.256224	0.592098	0.449979	0.317803	0.406787	0.645298	0.393186	0.528186	0.48694	0.443387	0.422629	0.668342	0.180576	0.673039	0.444731
GRIN2B	1110	4.09954e-77	2.00507e-76	0.553427	0.560715	0.424167	0.562149	0.552057	0.562221	0.462097	0.501855	0.495565	0.559889	0.562139	0.560159	0.563153	0.512243	0.422027	0.556034	0.414083	0.552252	0.462012	0.560663	0.492242	0.54709	0.500189	0.549439	0.412059	0.563153	0.482393	0.559517	0.522303	0.547413	0.522456	0.563153
EPB41L1	1110	3.33645e-68	1.42865e-67	0.585973	0.566078	0.549529	0.594132	0.594883	0.592868	0.582456	0.564026	0.536219	0.47911	0.580228	0.432341	0.60332	0.576803	0.528281	0.568351	0.556504	0.592528	0.558253	0.61504	0.504878	0.54075	0.586917	0.560982	0.602816	0.621516	0.400402	0.531198	0.578748	0.55154	0.558938	0.562755
ZNF140	1110	2.22369e-60	8.44172e-60	0.541652	0.598318	0.585463	0.536697	0.575415	0.61187	0.565205	0.577906	0.51424	0.526966	0.61006	0.568518	0.556653	0.55265	0.544894	0.544333	0.596587	0.56303	0.579781	0.603049	0.533054	0.529362	0.570995	0.574746	0.609804	0.612053	0.535853	0.592815	0.591777	0.639257	0.287083	0.557122
TMEM101	1110	1.39621e-50	4.56931e-50	0.602057	0.595176	0.583604	0.487084	0.593213	0.615531	0.533962	0.580477	0.566837	0.517867	0.595602	0.490704	0.507993	0.496889	0.430417	0.539243	0.598604	0.49599	0.559915	0.549256	0.597834	0.476059	0.58902	0.577778	0.617346	0.537233	0.592869	0.374769	0.583265	0.635307	0.409864	0.556687
KLHDC9	1112	5.18024e-54	1.78995e-53	0.530183	0.509631	0.52782	0.52713	0.519682	0.541629	0.576294	0.543108	0.555473	0.458276	0.516274	0.493538	0.555486	0.507585	0.372529	0.53973	0.549305	0.546449	0.55574	0.575309	0.34854	0.502798	0.539595	0.478059	0.573777	0.563523	0.405936	0.560788	0.559945	0.560604	0.431579	0.552014
DUSP23	1113	3.12524e-130	3.30378e-129	0.583027	0.530597	0.423157	0.475355	0.583473	0.549907	0.456197	0.483748	0.336564	0.472287	0.515317	0.567387	0.566701	0.558499	0.436252	0.245761	0.367102	0.543008	0.368904	0.267804	0.345507	0.435014	0.581741	0.35317	0.37533	0.319526	0.401863	0.351994	0.526595	0.561219	0.557999	0.287707
C1orf53	1113	1.10931e-59	4.16533e-59	0.510522	0.555489	0.512658	0.521259	0.514794	0.595876	0.564503	0.590422	0.540527	0.456173	0.561926	0.283453	0.589108	0.552885	0.490521	0.549504	0.508255	0.543917	0.588233	0.567164	0.547137	0.499939	0.588031	0.553037	0.560638	0.588853	0.462009	0.578244	0.613676	0.477407	0.530358	0.574064
PREP	1114	2.67579e-97	1.79287e-96	0.594501	0.564806	0.555748	0.561376	0.591825	0.594188	0.55071	0.54593	0.519978	0.528376	0.54973	0.516722	0.589612	0.515055	0.590658	0.562127	0.565362	0.542364	0.510231	0.578416	0.563796	0.537985	0.590018	0.547987	0.560798	0.556213	0.485158	0.512849	0.560524	0.602739	0.578978	0.571325
ZNF692	1115	1.17995e-57	4.2983e-57	0.573077	0.583464	0.589469	0.568374	0.583107	0.603033	0.531269	0.596448	0.572592	0.393378	0.583921	0.525334	0.588472	0.548817	0.430637	0.583655	0.593876	0.549212	0.589138	0.593301	0.518266	0.537427	0.526407	0.573281	0.601265	0.57792	0.496396	0.569045	0.590927	0.627525	0.424589	0.554317
SUV39H1	1115	7.54416e-51	2.47729e-50	0.548645	0.556709	0.54838	0.534092	0.53001	0.563317	0.542848	0.550486	0.497094	0.527651	0.520262	0.517567	0.552365	0.550098	0.523075	0.521466	0.554562	0.492976	0.477119	0.552056	0.546021	0.549563	0.550077	0.552951	0.549741	0.551959	0.557937	0.554546	0.553407	0.555274	0.520916	0.539051
CDC25A	1116	9.6166e-71	4.2764e-70	0.544544	0.565651	0.548651	0.554092	0.492385	0.569779	0.557348	0.552498	0.494568	0.555685	0.537092	0.555065	0.570529	0.561841	0.549991	0.539731	0.553073	0.545324	0.438169	0.562496	0.564214	0.553767	0.560005	0.570276	0.545853	0.561317	0.543624	0.562126	0.558628	0.5723	0.56699	0.5723
THOC3	1116	1.32781e-56	4.75818e-56	0.510943	0.591552	0.597182	0.523745	0.531709	0.610805	0.596316	0.587809	0.549671	0.526651	0.526033	0.524759	0.524315	0.496988	0.489612	0.587563	0.613925	0.5318	0.560515	0.587855	0.456778	0.541712	0.602804	0.515641	0.610664	0.56512	0.541776	0.532329	0.591862	0.579329	0.469222	0.61482
SEP15	1116	9.65661e-19	1.93513e-18	0.482161	0.506998	0.452569	0.485938	0.439644	0.564029	0.374105	0.460679	0.525393	0.380201	0.593868	0.193008	0.378272	0.511069	0.383593	0.438495	0.510815	0.525252	0.557759	0.373308	0.479179	0.412711	0.633169	0.495771	0.565407	0.431856	0.476368	0.155448	0.543182	0.241164	0.673718	0.410928
SLITRK2	1117	1.79963e-132	1.9537e-131	0.572712	0.556078	0.494923	0.557926	0.566626	0.556677	0.481828	0.524115	0.480999	0.549268	0.550746	0.568983	0.573554	0.505567	0.439623	0.542346	0.496585	0.519812	0.528008	0.572884	0.573773	0.461587	0.527589	0.575348	0.458838	0.575348	0.548513	0.575348	0.506491	0.575348	0.557859	0.443417
PIGF	1118	8.97461e-150	1.22222e-148	0.69247	0.545068	0.566468	0.59088	0.617358	0.61876	0.574411	0.54607	0.53625	0.600782	0.539297	0.528488	0.676194	0.531301	0.398977	0.460409	0.532934	0.55673	0.490005	0.699868	0.575935	0.541484	0.688355	0.658649	0.601302	0.696941	0.511847	0.569978	0.697093	0.583605	0.550512	0.668163
CELSR2	1118	6.26026e-96	4.10067e-95	0.604325	0.57982	0.556314	0.560496	0.55174	0.627756	0.552732	0.556442	0.523437	0.511565	0.58748	0.547964	0.610692	0.544594	0.466318	0.595621	0.587064	0.469578	0.475032	0.636235	0.532629	0.540691	0.60675	0.564045	0.601206	0.637346	0.520896	0.631649	0.583058	0.63489	0.568001	0.559433
PNMAL2	1118	3.44325e-91	2.10438e-90	0.554439	0.547933	0.549015	0.555203	0.550701	0.555033	0.553066	0.551976	0.554145	0.519922	0.553107	0.547237	0.556907	0.552782	0.542919	0.556121	0.553694	0.550464	0.554994	0.554952	0.500423	0.520696	0.554131	0.537551	0.552223	0.557491	0.456666	0.554007	0.557491	0.553648	0.557491	0.557491
PTPN4	1118	1.46252e-77	7.21596e-77	0.592841	0.610113	0.578367	0.599054	0.590384	0.632189	0.5917	0.589773	0.528982	0.564814	0.616933	0.591488	0.598206	0.578529	0.519382	0.544554	0.594405	0.573863	0.593526	0.643544	0.480941	0.539209	0.55252	0.54257	0.630138	0.618768	0.465064	0.586907	0.531802	0.659222	0.520802	0.562821
WRAP73	1118	4.59088e-70	2.02131e-69	0.531883	0.58879	0.602532	0.515663	0.522694	0.627054	0.563879	0.538401	0.480561	0.519503	0.561689	0.552225	0.549965	0.600855	0.440839	0.482517	0.609501	0.58146	0.532435	0.60137	0.539161	0.540039	0.574142	0.576419	0.633211	0.593316	0.539463	0.5437	0.521246	0.646853	0.450136	0.61736
TMEM138	1118	2.13292e-57	7.74071e-57	0.554764	0.563941	0.563966	0.597432	0.546016	0.618263	0.541166	0.543672	0.463466	0.504547	0.496827	0.423556	0.626703	0.612115	0.551899	0.484863	0.593727	0.608126	0.509562	0.279419	0.591335	0.489872	0.560473	0.597417	0.616374	0.426571	0.50715	0.390648	0.499519	0.64879	0.557051	0.623649
C9orf64	1118	2.96893e-44	8.83111e-44	0.572445	0.548022	0.570579	0.569625	0.566242	0.586339	0.565448	0.584688	0.560734	0.529451	0.520545	0.548528	0.595724	0.546072	0.531638	0.564417	0.567215	0.546315	0.565674	0.577662	0.610964	0.519851	0.593667	0.612206	0.576007	0.581695	0.535255	0.517391	0.577903	0.609257	0.54287	0.607911
FAM53C	1118	3.32472e-26	7.45679e-26	0.54066	0.560017	0.57556	0.526184	0.587704	0.578526	0.436525	0.574377	0.54453	0.334378	0.567552	0.532174	0.572886	0.555891	0.433946	0.570418	0.573951	0.541451	0.569666	0.505229	0.358216	0.497663	0.482129	0.435616	0.593845	0.365308	0.489631	0.451728	0.471589	0.69338	0.342023	0.558451
NUMA1	1119	9.61178e-61	3.677e-60	0.569334	0.618291	0.57574	0.599953	0.603311	0.607436	0.498403	0.549384	0.479265	0.369388	0.592396	0.52741	0.599117	0.487454	0.538992	0.524209	0.592047	0.476901	0.481119	0.602095	0.488782	0.521931	0.587102	0.527858	0.635642	0.605867	0.503025	0.512682	0.540086	0.697181	0.608097	0.5582
ZNF324	1119	2.95978e-59	1.10592e-58	0.57134	0.588251	0.586258	0.539616	0.585196	0.589477	0.546485	0.546044	0.505213	0.486762	0.588604	0.53296	0.536655	0.569948	0.512035	0.562692	0.591498	0.559233	0.571247	0.60118	0.482795	0.518481	0.558744	0.548847	0.605859	0.602266	0.463632	0.568215	0.53547	0.619399	0.494006	0.537501
NAA40	1120	1.70507e-81	8.94597e-81	0.586425	0.577003	0.555279	0.590967	0.575274	0.597034	0.532823	0.567985	0.524914	0.508094	0.560968	0.532501	0.603379	0.591479	0.544439	0.55886	0.566235	0.581735	0.542457	0.590256	0.574362	0.544928	0.558445	0.567179	0.570743	0.572026	0.518204	0.553844	0.580015	0.601265	0.581176	0.57213
CLPX	1120	7.40768e-62	2.88078e-61	0.585826	0.565843	0.563854	0.533236	0.564485	0.629262	0.626223	0.599135	0.567628	0.516711	0.567535	0.520825	0.57993	0.538206	0.472848	0.608764	0.578222	0.548182	0.577707	0.548082	0.553139	0.516076	0.597594	0.565245	0.60513	0.552919	0.545659	0.505223	0.637992	0.667342	0.490931	0.58451
RNF145	1121	8.98844e-98	6.0721e-97	0.602843	0.535749	0.34889	0.425712	0.589619	0.690234	0.412294	0.551114	0.387096	0.287818	0.510842	0.263155	0.475249	0.399334	0.379684	0.489385	0.44726	0.299387	0.466866	0.506139	0.437862	0.487186	0.587865	0.320583	0.550715	0.424911	0.552012	0.339151	0.556355	0.655716	0.56698	0.685835
MARK2	1121	1.65741e-67	7.00699e-67	0.600634	0.610047	0.583083	0.588889	0.632802	0.600252	0.589994	0.597742	0.498676	0.45628	0.590842	0.568063	0.616109	0.591369	0.552247	0.597831	0.616784	0.553661	0.558791	0.589871	0.525683	0.539588	0.62967	0.578428	0.631923	0.557611	0.485604	0.618619	0.637925	0.687961	0.545177	0.510741
TRAF3IP2-AS1	1122	5.76349e-137	6.69971e-136	0.621579	0.584714	0.558892	0.528195	0.614273	0.61071	0.560125	0.565579	0.543257	0.546264	0.569708	0.519152	0.597868	0.511936	0.541978	0.586514	0.557547	0.518768	0.549107	0.626603	0.600745	0.541329	0.617209	0.632083	0.549643	0.630633	0.540955	0.602698	0.638061	0.584275	0.427742	0.604042
SLC37A4	1122	3.42304e-110	2.75936e-109	0.621347	0.581799	0.593911	0.612851	0.54406	0.617787	0.563726	0.600895	0.58992	0.479546	0.482934	0.501405	0.634922	0.580239	0.536469	0.592811	0.603502	0.567852	0.532896	0.586994	0.624766	0.543479	0.618842	0.61913	0.622811	0.594324	0.585956	0.564922	0.619758	0.628524	0.550066	0.616238
DRG2	1122	8.0764e-94	5.11913e-93	0.6259	0.594393	0.60665	0.538412	0.617644	0.653226	0.598972	0.570838	0.552116	0.570509	0.584702	0.517662	0.612872	0.594462	0.545566	0.575941	0.617616	0.58868	0.568373	0.588656	0.632888	0.54248	0.620461	0.648486	0.642848	0.560663	0.553247	0.510208	0.632022	0.606074	0.354898	0.627178
TRAPPC6B	1122	1.26043e-87	7.33587e-87	0.625586	0.596759	0.569299	0.517089	0.633515	0.630679	0.574627	0.59094	0.588381	0.516204	0.584093	0.558534	0.516708	0.550685	0.580407	0.633267	0.608457	0.572845	0.610298	0.587807	0.520787	0.538648	0.621929	0.516451	0.62474	0.597557	0.456379	0.515565	0.651972	0.655838	0.416065	0.537279
CABIN1	1122	1.37941e-83	7.50468e-83	0.602179	0.635252	0.604807	0.562958	0.592827	0.651759	0.588728	0.608839	0.572464	0.580954	0.606307	0.571066	0.612768	0.505128	0.480059	0.596834	0.612552	0.549728	0.565821	0.668415	0.590599	0.506323	0.616633	0.610339	0.62684	0.645327	0.541553	0.597617	0.586412	0.698137	0.590115	0.626085
MTA1	1122	1.38642e-83	7.54091e-83	0.612718	0.627514	0.622567	0.554319	0.570151	0.668891	0.571273	0.623346	0.599133	0.486127	0.586966	0.509212	0.633307	0.611023	0.619021	0.64278	0.645817	0.593335	0.576141	0.694606	0.548477	0.552591	0.62668	0.558272	0.623573	0.690694	0.561549	0.606318	0.648562	0.647572	0.575224	0.632714
KAT2A	1122	2.14573e-75	1.02345e-74	0.602723	0.573851	0.576558	0.598543	0.587474	0.620997	0.513495	0.588889	0.579725	0.48555	0.57643	0.522134	0.621587	0.605035	0.482492	0.576924	0.599098	0.596315	0.601504	0.622542	0.570054	0.521811	0.497611	0.590007	0.625442	0.627628	0.506412	0.596941	0.594358	0.646722	0.517992	0.617943
NLN	1122	1.20856e-73	5.61035e-73	0.619861	0.563968	0.506256	0.58281	0.626396	0.653637	0.493089	0.527263	0.445971	0.5056	0.578327	0.573595	0.672091	0.54492	0.560296	0.540902	0.578924	0.605698	0.52543	0.530503	0.529252	0.571535	0.575951	0.537462	0.629038	0.653554	0.499544	0.627543	0.537584	0.681776	0.60623	0.541088
RBM7	1122	3.68177e-41	1.03995e-40	0.566156	0.577701	0.578435	0.564524	0.580463	0.603976	0.540539	0.564515	0.499821	0.488321	0.561003	0.437908	0.632448	0.560254	0.572261	0.534424	0.636238	0.522892	0.553727	0.538262	0.636164	0.51114	0.610115	0.639552	0.641564	0.558492	0.564766	0.487355	0.609082	0.676184	0.488469	0.570587
DDIT4	1122	1.67945e-28	3.90749e-28	0.324337	0.572586	0.54994	0.17139	0.358789	0.463457	0.539283	0.321686	0.522638	0.483296	0.572461	0.605928	0.242906	0.338236	0.348493	0.432614	0.518912	0.337465	0.456847	0.404301	0.391305	0.499531	0.479504	0.448216	0.531833	0.540131	0.524827	0.245118	0.560216	0.653773	0.17518	0.313973
MSANTD4	1123	2.4565e-89	1.46526e-88	0.620958	0.572977	0.550768	0.619823	0.611119	0.636104	0.586533	0.602039	0.493039	0.523649	0.591604	0.501249	0.631964	0.556632	0.518961	0.584856	0.552537	0.526885	0.584302	0.653457	0.488377	0.515829	0.613054	0.540872	0.593237	0.655263	0.445907	0.610481	0.619333	0.653645	0.508306	0.582073
UBE2K	1123	2.79432e-42	8.03852e-42	0.557787	0.523679	0.531867	0.50582	0.572757	0.577748	0.54778	0.636076	0.481868	0.475091	0.489788	0.508209	0.480385	0.515974	0.392674	0.548969	0.555912	0.468322	0.630061	0.447312	0.377726	0.541902	0.688754	0.496	0.610208	0.415714	0.50857	0.424224	0.676877	0.588835	0.469621	0.440663
RMND5A	1124	5.06124e-67	2.12084e-66	0.592335	0.596421	0.57283	0.545458	0.589645	0.613624	0.596274	0.470347	0.434581	0.557575	0.594757	0.597804	0.525104	0.552421	0.437028	0.479633	0.600672	0.564175	0.527863	0.58629	0.506982	0.5321	0.594783	0.544972	0.61077	0.577075	0.49051	0.55782	0.535799	0.63259	0.373377	0.544093
SURF2	1124	9.02308e-56	3.19746e-55	0.416641	0.528461	0.546203	0.440911	0.452986	0.642458	0.546131	0.454957	0.429456	0.59084	0.520059	0.363058	0.571772	0.562372	0.577693	0.473452	0.56098	0.59878	0.430057	0.636591	0.524192	0.511246	0.679443	0.605044	0.593925	0.627966	0.488348	0.661393	0.692936	0.584446	0.444858	0.678601
MUS81	1124	1.72491e-51	5.72218e-51	0.588731	0.607236	0.581859	0.582065	0.559834	0.619523	0.565655	0.607266	0.524335	0.514449	0.554094	0.516271	0.644652	0.604038	0.558607	0.56292	0.612285	0.613494	0.533965	0.605786	0.600053	0.53477	0.592091	0.580942	0.625164	0.582725	0.540066	0.557645	0.586686	0.676034	0.534366	0.583129
CHMP2B	1124	4.12928e-27	9.39448e-27	0.401126	0.527424	0.554176	0.400523	0.483041	0.590446	0.562054	0.483899	0.372252	0.417116	0.526479	0.346426	0.421086	0.496579	0.402615	0.371892	0.57698	0.551972	0.515571	0.409665	0.553911	0.450283	0.604248	0.585366	0.659569	0.37489	0.435273	0.391326	0.577489	0.585214	0.326282	0.35388
ZNF444	1125	2.82578e-115	2.45691e-114	0.651006	0.592576	0.615848	0.557031	0.640124	0.648529	0.58027	0.615077	0.593897	0.50103	0.616676	0.524094	0.616054	0.60361	0.497639	0.615352	0.630919	0.542628	0.603505	0.65875	0.580194	0.537898	0.675554	0.586878	0.642457	0.669816	0.515313	0.573374	0.685949	0.696977	0.466946	0.60151
FLRT3	1125	2.90658e-75	1.38296e-74	0.520076	0.555319	0.542924	0.587359	0.453703	0.613226	0.510081	0.541236	0.489049	0.597597	0.577866	0.507443	0.618431	0.519504	0.500239	0.582202	0.5452	0.586725	0.508605	0.629024	0.544352	0.407502	0.577591	0.542982	0.390714	0.627851	0.560667	0.627795	0.560227	0.626776	0.546499	0.572595
NAA60	1125	7.20803e-71	3.21203e-70	0.620682	0.599079	0.613937	0.556186	0.614102	0.646498	0.628333	0.605129	0.546924	0.599968	0.578638	0.597451	0.597107	0.609737	0.484267	0.581703	0.639324	0.595437	0.575256	0.630846	0.575129	0.549191	0.656883	0.562361	0.655203	0.623729	0.542377	0.570689	0.607881	0.688896	0.344606	0.599702
OSBPL1A	1125	2.2951e-51	7.59367e-51	0.540296	0.557043	0.552166	0.577469	0.53082	0.611723	0.550344	0.588559	0.495066	0.429769	0.53522	0.465255	0.615631	0.623372	0.389971	0.482987	0.584816	0.556947	0.588575	0.549035	0.467176	0.540148	0.569902	0.494643	0.557694	0.623018	0.470534	0.574377	0.577505	0.565788	0.457006	0.44462
SLC12A4	1125	6.99015e-48	2.19673e-47	0.574553	0.547989	0.548667	0.53302	0.565119	0.581968	0.540263	0.607244	0.562881	0.43007	0.529797	0.439824	0.587609	0.500945	0.45307	0.58259	0.549392	0.500508	0.567817	0.612025	0.574021	0.504648	0.553912	0.53017	0.600843	0.622457	0.543128	0.42939	0.586354	0.604414	0.483398	0.590046
ETV4	1126	4.4697e-44	1.32601e-43	0.44895	0.550145	0.534794	0.482213	0.437241	0.572692	0.55529	0.548266	0.469728	0.452807	0.5241	0.479591	0.61324	0.415111	0.490006	0.436788	0.498495	0.502429	0.384381	0.628605	0.532247	0.571231	0.572395	0.542921	0.57046	0.628181	0.489437	0.383424	0.573192	0.569065	0.497641	0.611712
HADHA	1126	5.27607e-36	1.38036e-35	0.56151	0.511396	0.541343	0.49689	0.53496	0.589493	0.519905	0.591908	0.489739	0.645648	0.52496	0.635125	0.44791	0.481734	0.368889	0.516656	0.559978	0.47772	0.540174	0.482866	0.454226	0.501503	0.559001	0.352314	0.514437	0.391887	0.553257	0.467401	0.524786	0.543655	0.545478	0.551076
CRNKL1	1127	1.65562e-68	7.13649e-68	0.595088	0.58095	0.593133	0.562267	0.586021	0.625621	0.595407	0.616425	0.48654	0.482935	0.576427	0.498684	0.617596	0.556254	0.538768	0.608611	0.616102	0.538712	0.593339	0.602959	0.554865	0.537243	0.604209	0.561542	0.628927	0.620529	0.534762	0.51642	0.583666	0.620526	0.44814	0.579254
ASH2L	1128	5.99368e-99	4.12469e-98	0.629725	0.620799	0.585732	0.62448	0.584556	0.658523	0.603327	0.602187	0.567972	0.599754	0.563265	0.584811	0.652177	0.597336	0.554641	0.606982	0.623982	0.573392	0.51003	0.61032	0.608302	0.571055	0.61853	0.615478	0.614909	0.597564	0.571125	0.565971	0.625319	0.633811	0.544472	0.623376
CCDC115	1128	2.61824e-32	6.4591e-32	0.528673	0.595422	0.564627	0.410885	0.563061	0.610491	0.542613	0.534906	0.548933	0.553931	0.584206	0.512982	0.484938	0.579181	0.477377	0.480534	0.625795	0.580044	0.525198	0.438584	0.511487	0.462	0.653608	0.558137	0.66382	0.50046	0.367411	0.491221	0.663933	0.614355	0.520434	0.512527
FOXN2	1129	9.41267e-129	9.69601e-128	0.632263	0.60365	0.5865	0.593483	0.616996	0.648344	0.575165	0.58749	0.518631	0.577962	0.618452	0.551895	0.644503	0.616595	0.564501	0.594818	0.608263	0.564687	0.543917	0.55124	0.552865	0.579888	0.611078	0.590532	0.582846	0.507336	0.54165	0.616257	0.603929	0.661132	0.456021	0.560976
ADGRE5	1129	1.24713e-22	2.6483e-22	0.550101	0.52347	0.557776	0.395933	0.487949	0.557298	0.494999	0.469664	0.373788	0.314275	0.485778	0.341302	0.547159	0.521815	0.374325	0.445899	0.567726	0.488461	0.409434	0.555728	0.572513	0.515651	0.549112	0.559115	0.547208	0.541385	0.56923	0.494361	0.442657	0.533034	0.293647	0.555144
PKI55	1131	5.91174e-118	5.32655e-117	0.568418	0.553041	0.545806	0.567695	0.567168	0.567448	0.551355	0.560789	0.527511	0.545545	0.54112	0.547903	0.568315	0.564121	0.550936	0.556422	0.557815	0.564636	0.53426	0.570996	0.541169	0.546243	0.564525	0.556259	0.54366	0.568976	0.515219	0.56649	0.571864	0.571864	0.560353	0.571864
ADAL	1131	1.0138e-103	7.47023e-103	0.627174	0.615618	0.579504	0.537414	0.623054	0.654423	0.613217	0.596611	0.57373	0.562743	0.604268	0.589307	0.541793	0.556697	0.3737	0.574136	0.621725	0.565736	0.60913	0.636984	0.553014	0.518655	0.578566	0.586108	0.639429	0.628491	0.49312	0.579411	0.611004	0.666681	0.500726	0.592438
SFMBT1	1131	6.48258e-73	2.97569e-72	0.552426	0.590786	0.582677	0.567746	0.522221	0.600796	0.581608	0.571496	0.530443	0.537349	0.564493	0.533966	0.591977	0.573722	0.547057	0.548304	0.594478	0.559801	0.519786	0.577935	0.57694	0.561674	0.572049	0.584317	0.591041	0.560267	0.55908	0.559633	0.579645	0.606607	0.521383	0.584879
MT2A	1131	1.46685e-07	2.40725e-07	0.0175125	0.177681	0.261896	0.00934623	0.0237398	0.0542709	0.0790567	0.435075	0.100812	0.00917434	0.0854714	0.00232721	0.0516562	0.113685	0.0557348	0.0533886	0.179856	0.0485929	0.36966	0.101232	0.307826	0.33701	0.231363	0.243277	0.361048	0.401573	0.599729	0.0325927	0.29272	0.0732712	0.313361	0.0527077
MRPS21	1132	1.02547e-35	2.66885e-35	0.326324	0.417573	0.332812	0.40271	0.259022	0.499563	0.401918	0.479099	0.338454	0.64994	0.422657	0.504541	0.559152	0.404542	0.237708	0.461206	0.339393	0.306654	0.453944	0.536942	0.301152	0.475106	0.593089	0.369793	0.369345	0.509976	0.429013	0.347911	0.655506	0.481652	0.58716	0.572469
SCRT2	1133	8.31144e-85	4.60157e-84	0.542242	0.542683	0.534335	0.542683	0.541895	0.542683	0.542683	0.538374	0.539003	0.542683	0.542683	0.542683	0.542683	0.542683	0.542683	0.542683	0.542	0.542683	0.536484	0.542683	0.521793	0.540084	0.54177	0.537436	0.542683	0.542683	0.477082	0.542683	0.536097	0.542683	0.542683	0.542683
OGG1	1133	1.70681e-62	6.70974e-62	0.606062	0.568314	0.585023	0.589098	0.560104	0.613229	0.575017	0.577904	0.516664	0.557806	0.528432	0.550293	0.633442	0.610965	0.499146	0.530389	0.60622	0.563477	0.519869	0.639415	0.63613	0.54655	0.621058	0.641829	0.611703	0.654924	0.580228	0.587427	0.588603	0.623934	0.572481	0.626624
SLC2A4RG	1133	8.07717e-53	2.73778e-52	0.506686	0.499348	0.534196	0.457545	0.416462	0.54693	0.528414	0.584065	0.530192	0.37233	0.423254	0.355597	0.567891	0.566709	0.378953	0.44397	0.538069	0.534391	0.500587	0.675388	0.511884	0.5063	0.603177	0.423986	0.595344	0.677411	0.518357	0.504419	0.625374	0.578857	0.324586	0.639402
CASC15	1134	5.17705e-74	2.42011e-73	0.547955	0.578962	0.497983	0.55671	0.558692	0.585536	0.517361	0.548876	0.460633	0.491907	0.584574	0.541521	0.56746	0.514958	0.55053	0.452531	0.516001	0.574501	0.569792	0.590775	0.54782	0.540656	0.531956	0.55891	0.567773	0.585328	0.441323	0.55498	0.488729	0.576783	0.448596	0.538268
VPS37D	1134	2.28359e-53	7.82347e-53	0.518151	0.587597	0.570335	0.543867	0.580714	0.574629	0.609138	0.550791	0.564946	0.503354	0.588408	0.566519	0.565536	0.546858	0.526072	0.566108	0.553284	0.547829	0.57513	0.644938	0.453116	0.543117	0.609446	0.515737	0.610035	0.64517	0.446498	0.612606	0.635259	0.633854	0.287882	0.617345
ANXA2	1134	4.21372e-51	1.38943e-50	0.63497	0.178034	0.300926	0.246616	0.643286	0.226337	0.37475	0.335586	0.265396	0.170852	0.13613	0.133708	0.375062	0.207209	0.213564	0.274349	0.196522	0.230418	0.233726	0.0535546	0.418452	0.201252	0.519697	0.21287	0.0982583	0.0971606	0.604193	0.0266873	0.320653	0.12119	0.46888	0.270315
DRAM2	1134	3.02779e-50	9.84851e-50	0.552547	0.614006	0.617034	0.486137	0.56072	0.586843	0.566598	0.449084	0.480131	0.484423	0.585082	0.536823	0.512666	0.540327	0.412855	0.439562	0.643061	0.558059	0.45305	0.328237	0.49887	0.515818	0.63491	0.545318	0.655613	0.375798	0.553698	0.437375	0.56523	0.515119	0.507176	0.590666
ATP2A2	1135	3.25616e-88	1.91022e-87	0.640661	0.566	0.545401	0.576846	0.614269	0.674114	0.537395	0.583085	0.474873	0.471589	0.564908	0.475104	0.539921	0.517413	0.553924	0.576643	0.579298	0.517527	0.486808	0.590005	0.471991	0.560048	0.608579	0.395822	0.632886	0.627197	0.41553	0.516876	0.447698	0.71152	0.609798	0.642385
ZNF317	1135	2.14497e-70	9.49103e-70	0.580193	0.573977	0.57927	0.529229	0.575303	0.58582	0.556503	0.568973	0.539944	0.508205	0.573476	0.512436	0.553252	0.552867	0.516336	0.566119	0.589905	0.530694	0.552039	0.565927	0.488656	0.516525	0.56966	0.528708	0.590999	0.560307	0.545641	0.564875	0.585589	0.587303	0.304142	0.580464
EME1	1135	9.14802e-65	3.71099e-64	0.546613	0.554575	0.539954	0.545548	0.516936	0.553621	0.533736	0.549739	0.530703	0.531043	0.491384	0.543131	0.556184	0.548761	0.516236	0.533072	0.550787	0.523711	0.496599	0.55547	0.556314	0.542856	0.534338	0.554676	0.533113	0.547162	0.553228	0.54411	0.537855	0.550197	0.507057	0.557927
VWCE	1135	2.67483e-56	9.5436e-56	0.545245	0.549215	0.551058	0.559427	0.55021	0.552305	0.549288	0.529428	0.501164	0.536254	0.554049	0.544885	0.559669	0.554939	0.552284	0.540883	0.557547	0.554296	0.509722	0.55547	0.554146	0.469142	0.534175	0.557402	0.541432	0.558374	0.509423	0.535393	0.50623	0.559669	0.415796	0.550331
TCEAL8	1135	1.31759e-53	4.53074e-53	0.508532	0.433565	0.535102	0.408631	0.567449	0.497498	0.553767	0.459194	0.519507	0.550304	0.506146	0.411052	0.431146	0.41236	0.495809	0.445258	0.4863	0.499096	0.479848	0.544544	0.625951	0.420688	0.72204	0.659734	0.547425	0.588626	0.440897	0.249414	0.694628	0.512104	0.522933	0.380957
KLHL22	1136	1.37232e-107	1.06562e-106	0.596263	0.585483	0.583733	0.541706	0.57492	0.597345	0.588346	0.568278	0.558234	0.557098	0.568537	0.559592	0.574452	0.552738	0.512544	0.564155	0.593192	0.54691	0.538922	0.602638	0.552065	0.539314	0.60138	0.578305	0.60082	0.597497	0.49476	0.521594	0.578126	0.609726	0.44338	0.588762
KLHL8	1136	7.75671e-90	4.65272e-89	0.585168	0.603562	0.564845	0.484341	0.579886	0.609288	0.557183	0.584878	0.549962	0.543659	0.58135	0.532645	0.546033	0.550913	0.524861	0.576912	0.595133	0.494531	0.577594	0.582943	0.465132	0.556123	0.585662	0.535431	0.606005	0.601761	0.512219	0.572865	0.590369	0.598865	0.478949	0.599023
DEF8	1136	2.90829e-84	1.59773e-83	0.614989	0.532315	0.510032	0.56159	0.604055	0.672108	0.598345	0.520572	0.475634	0.578186	0.524313	0.478876	0.6441	0.583615	0.527597	0.476362	0.505354	0.527515	0.39186	0.495421	0.561286	0.570463	0.697205	0.564071	0.571253	0.663515	0.52048	0.539161	0.693037	0.541678	0.557367	0.55414
FUNDC1	1136	5.91055e-73	2.71545e-72	0.56683	0.508485	0.496263	0.537548	0.541432	0.669854	0.59949	0.523513	0.541851	0.599942	0.526216	0.514441	0.602114	0.544263	0.447401	0.5422	0.504132	0.574313	0.534905	0.677537	0.345206	0.512265	0.711358	0.487837	0.586708	0.678283	0.487202	0.498715	0.662584	0.670321	0.455466	0.651103
GLG1	1136	4.15068e-71	1.85581e-70	0.529609	0.586279	0.46881	0.404458	0.578379	0.667911	0.45802	0.571792	0.459046	0.356176	0.60351	0.435965	0.415163	0.331882	0.439758	0.533782	0.55884	0.429845	0.537727	0.57946	0.413087	0.495694	0.466063	0.359607	0.606831	0.648975	0.517406	0.356971	0.43937	0.718105	0.626457	0.5981
APTX	1136	2.03744e-33	5.11673e-33	0.561397	0.485886	0.587375	0.522469	0.587766	0.554126	0.587225	0.558467	0.529842	0.526263	0.475748	0.557397	0.571127	0.543589	0.512935	0.523325	0.601637	0.551235	0.533343	0.623864	0.647295	0.525046	0.64935	0.634607	0.626501	0.635708	0.535556	0.534753	0.642193	0.642224	0.385909	0.5516
RBM8A	1137	1.62067e-53	5.56128e-53	0.357957	0.506178	0.479796	0.442545	0.293827	0.635904	0.584597	0.419246	0.360532	0.616368	0.374981	0.317011	0.570816	0.479962	0.633177	0.430677	0.428532	0.472373	0.324388	0.536552	0.598596	0.506977	0.727787	0.580165	0.505973	0.470825	0.586732	0.561822	0.679363	0.57328	0.58856	0.577378
COPB1	1137	1.19146e-46	3.67346e-46	0.538962	0.618803	0.593501	0.532256	0.63581	0.605821	0.64067	0.558998	0.4459	0.510239	0.598528	0.49547	0.403644	0.411344	0.630224	0.57458	0.624752	0.503446	0.604943	0.586557	0.600439	0.471615	0.547212	0.564189	0.635834	0.552842	0.51957	0.339831	0.464089	0.705145	0.596389	0.528192
SRCIN1	1138	8.33228e-81	4.32493e-80	0.556407	0.560713	0.543251	0.55716	0.557311	0.559488	0.557417	0.533104	0.528024	0.544089	0.561773	0.555503	0.560517	0.547663	0.525167	0.558036	0.549191	0.553656	0.506933	0.561507	0.513515	0.549278	0.552991	0.543159	0.552985	0.560933	0.395248	0.558866	0.545432	0.562282	0.533604	0.50767
ELMOD2	1138	2.39444e-51	7.91869e-51	0.580383	0.577636	0.563212	0.515763	0.575325	0.60218	0.541139	0.606152	0.551065	0.492699	0.552895	0.515591	0.537274	0.484171	0.485853	0.576263	0.553333	0.498487	0.585072	0.564672	0.510514	0.533662	0.537876	0.483003	0.580446	0.583737	0.527531	0.51485	0.542805	0.601618	0.505377	0.602987
RP5-1085F17.3	1139	1.18679e-112	9.92273e-112	0.600145	0.59256	0.576576	0.594841	0.592671	0.608985	0.57747	0.585519	0.55627	0.53524	0.569543	0.562362	0.591591	0.602585	0.569552	0.587761	0.595723	0.581718	0.560522	0.592534	0.551143	0.556791	0.593561	0.564467	0.603429	0.58781	0.472162	0.561413	0.589498	0.597695	0.54878	0.583904
MRPS22	1139	6.05355e-102	4.33348e-101	0.53723	0.61148	0.620316	0.539215	0.560363	0.682263	0.607905	0.554416	0.536886	0.633207	0.587178	0.546779	0.609378	0.571389	0.600983	0.537825	0.628446	0.603247	0.49446	0.590047	0.641422	0.534274	0.570206	0.628115	0.651006	0.615166	0.589142	0.589149	0.571774	0.684654	0.429505	0.554443
CAHM	1139	1.86342e-97	1.25288e-96	0.570436	0.562664	0.56522	0.550313	0.563868	0.575041	0.543809	0.515387	0.514238	0.56259	0.567453	0.549691	0.559858	0.528014	0.510945	0.533342	0.562567	0.555912	0.514286	0.57114	0.578833	0.546178	0.574853	0.578833	0.565202	0.574454	0.553146	0.566974	0.558208	0.570755	0.496215	0.569613
B4GALT7	1139	1.05631e-46	3.26008e-46	0.602667	0.541753	0.54491	0.526528	0.588319	0.585539	0.527461	0.556137	0.581906	0.569543	0.55452	0.429366	0.540588	0.49877	0.456314	0.529711	0.595963	0.525985	0.598202	0.552293	0.572077	0.440062	0.643932	0.57042	0.597006	0.602178	0.533583	0.456155	0.633982	0.615257	0.655156	0.619176
TXNRD1	1139	2.28898e-44	6.82474e-44	0.553032	0.477204	0.52259	0.487745	0.545311	0.624947	0.625729	0.514331	0.248134	0.544015	0.427864	0.572703	0.43439	0.5632	0.403295	0.37657	0.544859	0.557874	0.483546	0.504961	0.45631	0.589904	0.590517	0.524087	0.595722	0.55168	0.515493	0.42664	0.401403	0.692959	0.582037	0.235339
PURB	1139	4.2326e-22	8.92582e-22	0.494171	0.503158	0.561342	0.463935	0.543326	0.586012	0.524635	0.512026	0.296967	0.422086	0.475417	0.486501	0.460798	0.513784	0.468668	0.476332	0.574403	0.540629	0.480357	0.580051	0.279583	0.500691	0.557081	0.393876	0.594706	0.595563	0.52123	0.577477	0.509582	0.663489	0.51821	0.672038
MAGOH	1140	4.59911e-78	2.28553e-77	0.609837	0.586408	0.572853	0.350363	0.624477	0.679359	0.558199	0.494278	0.388222	0.499765	0.485704	0.421854	0.420365	0.452128	0.482957	0.448606	0.624378	0.475935	0.501677	0.476423	0.466854	0.535644	0.714693	0.588071	0.606052	0.460811	0.595912	0.537064	0.667404	0.622375	0.260894	0.654078
ZBTB18	1140	3.98085e-59	1.4851e-58	0.558192	0.577326	0.540523	0.575157	0.56294	0.588223	0.523639	0.526667	0.470741	0.508696	0.567521	0.52818	0.576433	0.523878	0.525493	0.560345	0.566863	0.536966	0.457195	0.580784	0.521798	0.56247	0.564734	0.552435	0.585648	0.559511	0.541323	0.565951	0.564943	0.591363	0.540557	0.589647
C3orf38	1140	5.64413e-57	2.03314e-56	0.58945	0.587886	0.567287	0.532678	0.561222	0.628245	0.550811	0.579168	0.496391	0.535865	0.580008	0.469934	0.588497	0.587207	0.525222	0.564604	0.612661	0.569631	0.572313	0.570009	0.616997	0.494576	0.596765	0.651107	0.643558	0.579487	0.560166	0.585033	0.629411	0.659191	0.433502	0.542557
ADK	1140	3.43724e-56	1.22352e-55	0.593413	0.509161	0.585003	0.625045	0.602116	0.583613	0.596726	0.560519	0.50288	0.59009	0.475136	0.534312	0.644729	0.561591	0.545122	0.5506	0.528799	0.603213	0.480582	0.553722	0.592059	0.553956	0.607244	0.573563	0.530287	0.531203	0.586632	0.370417	0.591001	0.580426	0.474728	0.503499
S100A11	1140	3.45926e-09	5.88504e-09	0.011235	0.121131	0.250269	0.0106089	0.0242368	0.071726	0.133106	0.260961	0.0779425	0.0260764	0.117387	0.00859292	0.0534186	0.041187	0.0391435	0.0243425	0.0606905	0.056447	0.228038	0.00163041	0.576245	0.206383	0.277692	0.424035	0.0756205	0.00749217	0.590434	0.000539388	0.208209	0.0376757	0.220176	0.202873
NCOR2	1141	2.3932e-64	9.66421e-64	0.597915	0.578251	0.546749	0.573378	0.582909	0.591371	0.545402	0.59767	0.505542	0.41642	0.575987	0.508954	0.59498	0.507978	0.534617	0.567667	0.566926	0.49585	0.555303	0.545612	0.520822	0.57633	0.589637	0.517394	0.610985	0.546339	0.440886	0.421119	0.578071	0.6369	0.48332	0.580398
HIVEP1	1142	7.90431e-92	4.86003e-91	0.577772	0.582188	0.564632	0.52478	0.582079	0.58387	0.564806	0.561527	0.487497	0.512961	0.583629	0.5709	0.540977	0.560627	0.536368	0.54916	0.584384	0.516994	0.539026	0.515374	0.546094	0.560116	0.575169	0.551749	0.585389	0.542133	0.516996	0.536235	0.543039	0.588594	0.508607	0.557772
KMT2B	1142	2.31221e-77	1.13741e-76	0.548642	0.611537	0.597876	0.491709	0.572743	0.615337	0.569665	0.584254	0.523405	0.513483	0.603988	0.517754	0.503549	0.56285	0.495431	0.580451	0.609648	0.516267	0.556886	0.619846	0.502413	0.538614	0.596661	0.548425	0.616158	0.624528	0.508252	0.583497	0.602373	0.65183	0.484881	0.551143
MAPKAPK5	1142	3.82385e-63	1.51633e-62	0.613141	0.591312	0.59134	0.562885	0.613167	0.647917	0.558812	0.569319	0.55887	0.541637	0.569301	0.586455	0.592333	0.585081	0.535011	0.542667	0.627571	0.587932	0.56191	0.643533	0.506604	0.513877	0.612895	0.588107	0.634937	0.65606	0.510923	0.569311	0.5035	0.70877	0.513849	0.676541
ARHGEF40	1142	3.31929e-57	1.20075e-56	0.537592	0.541747	0.556378	0.529149	0.566223	0.623539	0.455015	0.589383	0.523476	0.351708	0.528809	0.533753	0.63431	0.506652	0.555601	0.57159	0.58077	0.532763	0.511497	0.644816	0.526352	0.505125	0.53383	0.506351	0.552293	0.653918	0.543245	0.47486	0.522226	0.665597	0.504055	0.66473
SDHC	1142	2.78899e-29	6.5699e-29	0.442365	0.3486	0.45762	0.508355	0.398513	0.548644	0.480043	0.472506	0.632999	0.61721	0.410103	0.55746	0.606132	0.518558	0.479721	0.466151	0.467004	0.478115	0.518638	0.51337	0.453842	0.388178	0.659362	0.512464	0.465227	0.531247	0.571793	0.520184	0.683904	0.270321	0.656722	0.50905
MBTPS1	1143	8.44233e-129	8.70906e-128	0.659014	0.637429	0.530449	0.578215	0.643006	0.674794	0.554259	0.586879	0.473525	0.474235	0.634273	0.514999	0.542067	0.569034	0.481904	0.515063	0.593532	0.55499	0.519811	0.613922	0.472318	0.513496	0.583149	0.473983	0.616322	0.629194	0.494579	0.443043	0.497809	0.626718	0.582478	0.63707
SHMT1	1143	5.92438e-56	2.10358e-55	0.569364	0.553502	0.534591	0.532907	0.535784	0.582176	0.551634	0.536802	0.53597	0.548591	0.476638	0.535361	0.562486	0.55302	0.477188	0.535438	0.541231	0.523658	0.414394	0.567742	0.574509	0.511695	0.57077	0.581806	0.534134	0.563295	0.567774	0.579059	0.553391	0.576168	0.467941	0.549622
CTC-444N24.11	1144	1.08531e-80	5.62656e-80	0.589406	0.622043	0.589993	0.51541	0.625225	0.635348	0.571532	0.593598	0.498385	0.415214	0.59855	0.476002	0.526162	0.575064	0.464948	0.584261	0.617092	0.521233	0.584753	0.630241	0.439247	0.525117	0.554146	0.480339	0.621705	0.634657	0.45618	0.553699	0.503569	0.672925	0.481158	0.566601
NDE1	1144	6.74137e-35	1.73315e-34	0.546461	0.547996	0.522927	0.490049	0.513096	0.576561	0.533703	0.515102	0.458935	0.400275	0.491865	0.429694	0.545949	0.518959	0.351023	0.480121	0.542337	0.479173	0.408574	0.550138	0.478877	0.542233	0.53234	0.4861	0.51426	0.5104	0.571597	0.537565	0.503699	0.600884	0.393822	0.570742
LRRC40	1145	8.06795e-126	8.01317e-125	0.634304	0.626023	0.595756	0.569798	0.602777	0.639715	0.598211	0.576666	0.546023	0.587811	0.574754	0.576419	0.616713	0.615809	0.579903	0.577163	0.619935	0.592268	0.514807	0.636051	0.543266	0.580644	0.620809	0.574234	0.621519	0.631529	0.477438	0.597099	0.614754	0.645099	0.494006	0.630943
STAG2	1145	2.97543e-112	2.47516e-111	0.668299	0.640958	0.576517	0.549146	0.65791	0.687386	0.636589	0.495031	0.402115	0.551054	0.618135	0.570171	0.572048	0.546862	0.440903	0.549208	0.639379	0.52937	0.425812	0.60384	0.637377	0.577412	0.631901	0.625085	0.604252	0.552425	0.560622	0.586925	0.471042	0.674947	0.473733	0.541251
FAM71E1	1145	1.34046e-93	8.46119e-93	0.568625	0.568693	0.552962	0.568954	0.565319	0.574239	0.571707	0.56164	0.564455	0.532742	0.568877	0.533258	0.575279	0.575793	0.526255	0.570798	0.569023	0.571504	0.5585	0.575383	0.417462	0.535176	0.574364	0.508877	0.570514	0.57435	0.395351	0.568425	0.573906	0.569135	0.560628	0.549504
HECTD4	1145	8.77404e-79	4.41264e-78	0.607078	0.60627	0.554711	0.578568	0.611713	0.625213	0.582793	0.559913	0.464657	0.476166	0.613537	0.541358	0.598063	0.555194	0.514034	0.577988	0.585868	0.575623	0.527294	0.631285	0.442826	0.573839	0.570741	0.486173	0.599448	0.613443	0.447265	0.558586	0.524018	0.652476	0.542361	0.597251
TMEM18	1145	1.78958e-51	5.93488e-51	0.590408	0.595276	0.499481	0.488521	0.477301	0.629742	0.555075	0.57745	0.371793	0.444408	0.512004	0.229802	0.631847	0.544275	0.531362	0.506625	0.53599	0.50952	0.436316	0.551759	0.488931	0.557928	0.641147	0.544336	0.499139	0.520765	0.594597	0.342173	0.582221	0.591744	0.566897	0.630204
VPS4B	1145	2.00181e-50	6.53218e-50	0.605369	0.575824	0.542792	0.489374	0.618414	0.628741	0.557581	0.560696	0.38476	0.576495	0.562776	0.555338	0.500671	0.525585	0.436397	0.548893	0.589274	0.516464	0.517906	0.547799	0.501927	0.519496	0.591167	0.552842	0.624912	0.508262	0.465666	0.419442	0.507293	0.7034	0.396787	0.565036
SPDL1	1146	5.26536e-86	2.97609e-85	0.594476	0.595456	0.531851	0.543883	0.530229	0.600425	0.555878	0.560486	0.438396	0.549436	0.47101	0.52356	0.581516	0.524032	0.51047	0.516747	0.56811	0.482366	0.429575	0.587072	0.545456	0.569426	0.585168	0.520893	0.539712	0.570045	0.551433	0.504107	0.571463	0.595697	0.501524	0.57151
RHOT2	1146	2.1384e-79	1.0849e-78	0.601876	0.619371	0.576835	0.528507	0.585383	0.661198	0.523516	0.615364	0.5661	0.518319	0.570901	0.52975	0.605209	0.558253	0.438501	0.581976	0.607423	0.519023	0.542382	0.635619	0.515734	0.540657	0.473947	0.469576	0.652418	0.626474	0.512454	0.5282	0.583204	0.675952	0.503837	0.677937
NEIL2	1146	2.18177e-47	6.81932e-47	0.596388	0.495429	0.53821	0.612162	0.589127	0.592141	0.550548	0.492994	0.507086	0.502375	0.501882	0.503312	0.628319	0.512233	0.408251	0.487904	0.532667	0.536939	0.526276	0.647011	0.472092	0.466644	0.63139	0.535827	0.588072	0.654516	0.473943	0.445672	0.622002	0.546213	0.647938	0.542912
RBM15B	1147	2.32855e-71	1.04506e-70	0.56848	0.63443	0.619358	0.582776	0.569045	0.647543	0.585703	0.57362	0.433551	0.555001	0.611425	0.546261	0.579575	0.564301	0.52709	0.466808	0.639431	0.604609	0.529108	0.654986	0.592906	0.563045	0.633608	0.612466	0.628931	0.669147	0.541819	0.576932	0.586981	0.698317	0.545436	0.618666
LAMTOR5	1147	4.00752e-42	1.15038e-41	0.125476	0.323966	0.438168	0.280843	0.229044	0.378801	0.533777	0.203054	0.223064	0.366984	0.44322	0.214877	0.196462	0.216466	0.240718	0.157045	0.3576	0.34195	0.316282	0.404228	0.142349	0.342165	0.7026	0.346007	0.515558	0.498522	0.422472	0.300439	0.705997	0.236736	0.590743	0.330287
NUS1	1148	1.47045e-66	6.12326e-66	0.605902	0.573686	0.573308	0.534684	0.626284	0.570986	0.552037	0.538179	0.437944	0.504622	0.568025	0.460008	0.418749	0.478048	0.511863	0.478094	0.590787	0.516149	0.523393	0.492953	0.534073	0.510084	0.603613	0.566669	0.599071	0.542302	0.512656	0.388072	0.553282	0.587608	0.547349	0.545599
GNAZ	1148	6.86433e-53	2.3289e-52	0.565677	0.566624	0.562971	0.539698	0.567659	0.583028	0.59033	0.495028	0.435435	0.553327	0.555719	0.540006	0.575985	0.554351	0.48288	0.529518	0.568348	0.501072	0.437017	0.603014	0.513252	0.554331	0.58127	0.528528	0.590841	0.606272	0.398242	0.575493	0.524289	0.602032	0.549921	0.491363
RRP1B	1150	4.79816e-85	2.66684e-84	0.442806	0.605419	0.589942	0.563928	0.470705	0.655634	0.582144	0.493176	0.417767	0.5882	0.557381	0.494618	0.575376	0.575502	0.587285	0.537123	0.596216	0.558286	0.442742	0.61731	0.623031	0.558311	0.575691	0.609217	0.586136	0.639756	0.588494	0.601055	0.505975	0.675648	0.570755	0.671499
TINF2	1150	7.04552e-27	1.59629e-26	0.524632	0.514137	0.585571	0.475062	0.549951	0.588591	0.565967	0.565304	0.556081	0.475598	0.530873	0.436176	0.522035	0.528082	0.515183	0.59068	0.607006	0.538701	0.541709	0.547479	0.512228	0.501021	0.618125	0.514685	0.652192	0.562772	0.496139	0.473618	0.641598	0.654373	0.577749	0.416273
MED21	1151	5.3195e-123	5.11679e-122	0.659009	0.599856	0.574434	0.545053	0.621603	0.63429	0.606775	0.594125	0.581301	0.567947	0.529438	0.507511	0.622753	0.599961	0.506104	0.593911	0.626482	0.583424	0.520242	0.635561	0.550473	0.525358	0.695291	0.58607	0.636652	0.635967	0.490102	0.475402	0.672206	0.669209	0.568146	0.502443
COG6	1151	1.28854e-44	3.85694e-44	0.525592	0.566179	0.559897	0.590426	0.589769	0.561078	0.544542	0.57362	0.545967	0.559059	0.56497	0.550432	0.572223	0.559747	0.542324	0.554884	0.590713	0.587415	0.593144	0.595387	0.529048	0.496503	0.548031	0.556308	0.58944	0.601604	0.481532	0.432769	0.570903	0.602434	0.552026	0.544676
TRMU	1152	3.3998e-63	1.34868e-62	0.607612	0.585321	0.605297	0.57517	0.634971	0.627914	0.59121	0.629836	0.560742	0.616996	0.541684	0.617662	0.583304	0.547793	0.494538	0.593983	0.614296	0.548739	0.553129	0.636777	0.622619	0.553234	0.602753	0.64208	0.650591	0.641636	0.489466	0.597328	0.611461	0.684029	0.418284	0.641971
PCDHGB2	1153	3.11905e-86	1.77044e-85	0.555868	0.562053	0.544899	0.54579	0.555658	0.562718	0.55964	0.552613	0.546485	0.555271	0.561716	0.560272	0.555636	0.495837	0.562718	0.561245	0.54474	0.519412	0.555498	0.562718	0.540813	0.516284	0.546536	0.522987	0.552105	0.562718	0.490304	0.557792	0.555866	0.558972	0.551653	0.562718
SDCBP2	1153	1.34627e-46	4.14718e-46	0.514118	0.463772	0.575163	0.476348	0.538477	0.482858	0.577382	0.542016	0.519935	0.416516	0.466763	0.477179	0.496766	0.542607	0.558563	0.558874	0.561096	0.526632	0.54708	0.591053	0.510351	0.530698	0.565001	0.488137	0.590742	0.58405	0.465044	0.554292	0.577319	0.542448	0.52353	0.550035
RGS22	1153	3.27828e-45	9.88484e-45	0.537561	0.546626	0.54695	0.552629	0.503218	0.553962	0.549214	0.553789	0.551923	0.554497	0.546748	0.554878	0.554878	0.547729	0.531103	0.553531	0.550453	0.544956	0.553266	0.554878	0.554109	0.528389	0.546451	0.554878	0.554878	0.554878	0.514488	0.546136	0.551495	0.551022	0.543782	0.554878
FCGRT	1153	5.66242e-38	1.5298e-37	0.467085	0.437357	0.42465	0.238041	0.430477	0.523591	0.321286	0.616328	0.520836	0.30063	0.46455	0.120001	0.344346	0.531027	0.166714	0.479685	0.409468	0.304647	0.612871	0.0696824	0.614342	0.27605	0.516834	0.395944	0.5312	0.155466	0.585806	0.171962	0.561427	0.425708	0.50981	0.664974
CACFD1	1154	1.03883e-70	4.61767e-70	0.584438	0.587996	0.565447	0.563744	0.583895	0.601721	0.574811	0.581013	0.540852	0.532629	0.595846	0.522241	0.571082	0.582874	0.558256	0.585758	0.592432	0.57657	0.576697	0.612703	0.537941	0.557876	0.605166	0.543322	0.598907	0.605945	0.538046	0.573836	0.612537	0.589258	0.546484	0.587521
AKIP1	1154	1.45395e-56	5.2067e-56	0.591817	0.585394	0.55887	0.495522	0.513695	0.637396	0.568749	0.545497	0.536898	0.498724	0.530685	0.346459	0.601371	0.504526	0.496249	0.513825	0.565391	0.515646	0.498851	0.53088	0.471849	0.490619	0.657828	0.550889	0.615092	0.538029	0.45141	0.532642	0.686231	0.542674	0.411124	0.532754
PIAS4	1155	8.50962e-89	5.03225e-88	0.600586	0.614084	0.594574	0.50572	0.602418	0.628366	0.579268	0.584814	0.517933	0.4781	0.604668	0.481612	0.536294	0.581085	0.523922	0.588249	0.617735	0.551356	0.555603	0.61509	0.562875	0.565417	0.604198	0.57657	0.616372	0.610361	0.53872	0.592424	0.581701	0.62906	0.420327	0.586119
TMEM170A	1155	6.09463e-52	2.03542e-51	0.60596	0.523968	0.590695	0.524072	0.597592	0.564821	0.519196	0.544505	0.490034	0.442093	0.504844	0.488234	0.535611	0.500745	0.48881	0.549242	0.624866	0.534814	0.526977	0.526478	0.521188	0.532534	0.62327	0.556393	0.630283	0.566081	0.533766	0.566679	0.606984	0.697973	0.548293	0.586237
POLD1	1156	1.6546e-135	1.87043e-134	0.586524	0.583807	0.57153	0.562468	0.568541	0.588426	0.55113	0.575556	0.541723	0.53345	0.551378	0.551192	0.585025	0.574032	0.545052	0.576177	0.569579	0.538394	0.500176	0.568465	0.572418	0.5545	0.575039	0.578534	0.561706	0.55775	0.561404	0.57437	0.565071	0.589496	0.572009	0.573606
CTB-171A8.1	1156	1.51417e-86	8.63383e-86	0.548603	0.544302	0.547937	0.549053	0.543286	0.550218	0.541301	0.540709	0.541779	0.547749	0.545175	0.546052	0.550523	0.545952	0.522914	0.544903	0.548436	0.549708	0.529243	0.550523	0.548889	0.502224	0.547885	0.549414	0.550523	0.546455	0.538038	0.550523	0.540489	0.550523	0.550523	0.550523
FAM122B	1156	4.19358e-37	1.11547e-36	0.574145	0.570839	0.5736	0.5401	0.545519	0.587794	0.547269	0.532703	0.501865	0.515006	0.478252	0.477309	0.577797	0.584195	0.463987	0.506454	0.58963	0.517725	0.408255	0.557406	0.562059	0.571791	0.557561	0.573418	0.610338	0.566542	0.532531	0.540028	0.556854	0.526251	0.535144	0.531876
CENPB	1157	1.54459e-82	8.25197e-82	0.521427	0.60988	0.605383	0.595366	0.524733	0.641206	0.621939	0.604208	0.452418	0.445505	0.577525	0.476424	0.626527	0.617913	0.571294	0.566011	0.611293	0.578897	0.481559	0.608123	0.526811	0.569796	0.623304	0.465874	0.624182	0.632676	0.520238	0.590561	0.615118	0.512908	0.583515	0.56649
DDX42	1157	1.03099e-63	4.11663e-63	0.55155	0.607262	0.554379	0.496297	0.572036	0.65437	0.566566	0.601731	0.496931	0.499692	0.597647	0.483967	0.500794	0.547611	0.476476	0.536341	0.608568	0.580685	0.564892	0.603065	0.450674	0.521299	0.592583	0.542661	0.605359	0.59986	0.493555	0.516913	0.622111	0.670183	0.408505	0.682307
HRAS	1157	7.62736e-53	2.58572e-52	0.485226	0.513695	0.515071	0.475244	0.519785	0.567721	0.625055	0.411456	0.410029	0.471395	0.469455	0.304014	0.533129	0.552829	0.604182	0.370356	0.489177	0.553977	0.301862	0.656933	0.587246	0.549791	0.713719	0.649583	0.588589	0.666851	0.417901	0.558576	0.615939	0.442478	0.354696	0.565272
APOL4	1158	1.53005e-116	1.35403e-115	0.56664	0.567645	0.514397	0.541861	0.559416	0.569093	0.537203	0.561967	0.557122	0.556612	0.567224	0.409185	0.566196	0.558968	0.561532	0.563375	0.566608	0.550376	0.558271	0.567294	0.551107	0.549924	0.562148	0.535789	0.568373	0.503033	0.492653	0.554289	0.566276	0.550785	0.541988	0.569686
WRAP53	1158	1.08658e-92	6.77456e-92	0.589114	0.585355	0.571345	0.550171	0.563535	0.600035	0.562612	0.564308	0.521847	0.550251	0.528004	0.543283	0.569292	0.567197	0.541235	0.56035	0.578214	0.53231	0.467298	0.586083	0.595892	0.565549	0.585217	0.596922	0.574118	0.579246	0.558134	0.569085	0.567891	0.59468	0.390462	0.592999
PPIH	1158	1.443e-76	7.00472e-76	0.62215	0.567897	0.5823	0.48775	0.549852	0.624775	0.542134	0.524647	0.451292	0.558692	0.383513	0.477714	0.546383	0.600752	0.533885	0.447357	0.599158	0.488982	0.35372	0.567827	0.603299	0.561291	0.683311	0.618095	0.580708	0.563276	0.572653	0.566174	0.607764	0.568998	0.456436	0.624919
TMEM192	1159	1.88613e-64	7.6252e-64	0.533672	0.597511	0.564989	0.518887	0.581602	0.626049	0.539593	0.559084	0.484643	0.517706	0.618422	0.571226	0.510013	0.575062	0.518799	0.548847	0.588791	0.577714	0.591063	0.548177	0.472583	0.520343	0.596006	0.584645	0.5986	0.565091	0.471435	0.593714	0.590189	0.633921	0.427877	0.496294
EPHX1	1160	1.63003e-100	1.14423e-99	0.609462	0.562272	0.576529	0.542033	0.564487	0.639092	0.584451	0.56628	0.511927	0.534222	0.556525	0.487098	0.618363	0.508175	0.45259	0.539625	0.622682	0.488433	0.569486	0.555229	0.47107	0.554814	0.603501	0.44083	0.63405	0.638342	0.551321	0.355134	0.523572	0.592182	0.4623	0.37796
RP11-792A8.4	1160	2.94332e-73	1.35661e-72	0.533371	0.510747	0.595267	0.587488	0.519198	0.641322	0.557557	0.426503	0.422966	0.573064	0.575407	0.522945	0.638462	0.521365	0.404295	0.4524	0.559648	0.541047	0.413739	0.655593	0.379643	0.473766	0.646102	0.468997	0.583562	0.662805	0.552465	0.591208	0.651395	0.594238	0.450623	0.667277
POLR3F	1160	2.5625e-49	8.21492e-49	0.589975	0.567886	0.586218	0.54225	0.578314	0.604874	0.594994	0.59098	0.553872	0.546215	0.5483	0.486353	0.584473	0.575159	0.547892	0.594936	0.606656	0.594355	0.58691	0.603605	0.543995	0.522896	0.613614	0.561515	0.636366	0.614613	0.516987	0.558276	0.60974	0.602227	0.400168	0.583018
NRXN3	1161	1.99948e-98	1.36543e-97	0.574548	0.544086	0.449307	0.567744	0.570907	0.572412	0.474508	0.533636	0.458839	0.504809	0.552764	0.557266	0.580997	0.486704	0.562543	0.481097	0.454076	0.57559	0.500241	0.581004	0.515082	0.506202	0.52331	0.452602	0.424382	0.584495	0.446756	0.582796	0.505057	0.584495	0.566627	0.566025
AFG3L2	1161	2.13794e-82	1.1402e-81	0.446414	0.589571	0.543512	0.52748	0.43852	0.662743	0.602337	0.574997	0.388881	0.59852	0.551722	0.604711	0.564297	0.518	0.575614	0.515099	0.59752	0.513362	0.51983	0.568483	0.531459	0.494596	0.546009	0.577954	0.603879	0.614041	0.49975	0.500845	0.517111	0.705289	0.565943	0.543155
ZCCHC7	1161	3.86981e-77	1.89488e-76	0.558922	0.622078	0.569709	0.512734	0.619221	0.60826	0.574136	0.498856	0.49133	0.492991	0.620221	0.533289	0.462341	0.500971	0.468945	0.499846	0.597683	0.534261	0.576883	0.569248	0.505495	0.489308	0.590568	0.583967	0.635175	0.589917	0.46669	0.425217	0.592042	0.63969	0.41871	0.445978
STX2	1161	8.04214e-59	2.98405e-58	0.612271	0.617773	0.554953	0.515558	0.552585	0.616899	0.552415	0.531475	0.358301	0.50325	0.543418	0.571075	0.583246	0.544907	0.489785	0.477306	0.552882	0.465848	0.39535	0.633927	0.644833	0.569165	0.673765	0.514839	0.559447	0.658728	0.547968	0.456762	0.588935	0.618162	0.625259	0.63078
SYT3	1161	5.08061e-52	1.69942e-51	0.542309	0.548991	0.548164	0.555078	0.548882	0.553782	0.544712	0.553067	0.552082	0.538204	0.550986	0.551488	0.55473	0.553424	0.549547	0.553838	0.550084	0.55224	0.55212	0.554494	0.530552	0.535316	0.550624	0.547801	0.55268	0.555314	0.473606	0.553712	0.555314	0.555314	0.544622	0.52876
IKBIP	1161	7.62696e-17	1.48235e-16	0.495669	0.57315	0.466462	0.431674	0.579216	0.466747	0.500789	0.586039	0.485091	0.28695	0.423327	0.320703	0.316533	0.283542	0.344873	0.48026	0.390521	0.414067	0.452895	0.56537	0.491679	0.409757	0.53825	0.431642	0.489662	0.515607	0.597117	0.11052	0.568146	0.534989	0.258063	0.675154
CACNB4	1162	6.3045e-100	4.39524e-99	0.561674	0.523456	0.471929	0.563282	0.554134	0.542807	0.551209	0.538345	0.528535	0.495387	0.530018	0.527771	0.565767	0.546521	0.503801	0.54072	0.523302	0.551157	0.529711	0.559791	0.485281	0.540769	0.509815	0.526515	0.555125	0.564353	0.415141	0.526878	0.555773	0.554598	0.536497	0.548123
ZFP28	1162	7.49206e-98	5.07085e-97	0.586493	0.577905	0.577626	0.512058	0.582306	0.577001	0.570706	0.539055	0.495269	0.477567	0.5765	0.510922	0.542812	0.546037	0.546786	0.556648	0.581594	0.527666	0.546676	0.59662	0.508777	0.541427	0.571209	0.547644	0.588134	0.594649	0.463548	0.576621	0.565915	0.548117	0.514373	0.578102
POM121C	1162	3.43594e-37	9.16107e-37	0.497207	0.542967	0.533751	0.506932	0.527958	0.553859	0.542786	0.520286	0.411869	0.433917	0.503788	0.490431	0.523207	0.50495	0.441554	0.512706	0.506278	0.501768	0.478782	0.652597	0.42982	0.481995	0.533895	0.487681	0.594302	0.658687	0.487386	0.607541	0.542316	0.699325	0.420364	0.660766
IL1RAPL1	1163	1.26026e-122	1.20626e-121	0.557927	0.553383	0.542177	0.548639	0.556379	0.55731	0.533297	0.515439	0.425933	0.55716	0.554581	0.557927	0.556241	0.537238	0.557927	0.525106	0.534959	0.531848	0.497492	0.557927	0.554676	0.509361	0.54165	0.553858	0.514804	0.557927	0.432973	0.557927	0.460602	0.557927	0.528813	0.413446
CTU1	1163	1.20408e-56	4.31624e-56	0.592894	0.574619	0.597431	0.52671	0.576441	0.596663	0.545421	0.569566	0.512161	0.473744	0.577773	0.372976	0.579613	0.584229	0.562748	0.540641	0.588401	0.529089	0.560118	0.570889	0.557628	0.509499	0.631391	0.578259	0.611796	0.603132	0.472149	0.515695	0.621635	0.646789	0.497402	0.584199
DISP2	1164	2.54464e-126	2.54631e-125	0.570993	0.566049	0.545345	0.565897	0.57055	0.572778	0.56625	0.513383	0.495665	0.5409	0.571089	0.533534	0.571686	0.552539	0.551657	0.566837	0.55701	0.570319	0.487777	0.57143	0.442769	0.53202	0.554091	0.374421	0.566215	0.571191	0.407699	0.565443	0.529017	0.57007	0.551435	0.564371
PCBD1	1164	1.11657e-52	3.77445e-52	0.596035	0.309279	0.495475	0.555894	0.47696	0.405733	0.569228	0.348799	0.362711	0.439267	0.28558	0.366152	0.618714	0.371258	0.291273	0.252346	0.437941	0.54907	0.306335	0.286251	0.386815	0.493029	0.697951	0.464551	0.483016	0.387909	0.532069	0.369369	0.633642	0.335095	0.604447	0.402764
CDIP1	1164	1.9066e-50	6.22625e-50	0.525115	0.551701	0.557722	0.569022	0.514069	0.613621	0.603696	0.597917	0.591674	0.468616	0.563848	0.485853	0.613812	0.576195	0.472985	0.624482	0.546226	0.567113	0.599729	0.616002	0.453422	0.535573	0.620125	0.504972	0.625613	0.484446	0.476472	0.562299	0.641636	0.644459	0.309669	0.51159
SH2B1	1164	2.85265e-46	8.7472e-46	0.557913	0.537028	0.590436	0.534007	0.560791	0.581197	0.531424	0.564488	0.524805	0.4901	0.518802	0.531804	0.560046	0.549977	0.467008	0.526148	0.591231	0.536164	0.553822	0.595677	0.477314	0.517633	0.568951	0.508097	0.603979	0.615317	0.495784	0.547699	0.59942	0.617066	0.466391	0.523992
TNFSF13B	1165	4.12835e-130	4.35127e-129	0.568775	0.560869	0.546545	0.549604	0.568995	0.565309	0.47628	0.564434	0.560644	0.543845	0.564897	0.499059	0.568928	0.564123	0.552514	0.558762	0.552116	0.562315	0.554672	0.224035	0.550479	0.500831	0.559065	0.555475	0.564009	0.500013	0.53233	0.507282	0.560418	0.558874	0.531286	0.570557
ATF2	1165	1.00332e-111	8.26575e-111	0.637453	0.604589	0.581735	0.573046	0.632526	0.59392	0.56307	0.564303	0.518988	0.505042	0.590832	0.55025	0.562977	0.581326	0.446854	0.531254	0.611989	0.55417	0.56239	0.601665	0.501632	0.56024	0.593053	0.535124	0.641947	0.628198	0.432632	0.486227	0.597444	0.682129	0.497314	0.589574
ST6GALNAC6	1165	1.75718e-45	5.32086e-45	0.591366	0.526142	0.578722	0.566085	0.573163	0.546422	0.560906	0.574259	0.529239	0.481571	0.510812	0.444563	0.581399	0.579547	0.535345	0.545637	0.571835	0.561781	0.567148	0.628089	0.53433	0.556081	0.676538	0.50294	0.639907	0.630035	0.552237	0.373731	0.655079	0.485447	0.564346	0.672976
GGA1	1165	2.18869e-40	6.10546e-40	0.52386	0.602821	0.582152	0.534088	0.561023	0.604646	0.44583	0.467599	0.410009	0.518121	0.602871	0.532452	0.512664	0.484197	0.353295	0.441696	0.593138	0.491277	0.507482	0.455195	0.570849	0.477211	0.47224	0.562204	0.632381	0.479609	0.481835	0.562932	0.425629	0.698935	0.512921	0.544026
MAGT1	1165	1.82114e-29	4.30421e-29	0.558192	0.519713	0.525538	0.473745	0.544959	0.544832	0.411562	0.533708	0.408763	0.398809	0.508533	0.360843	0.428009	0.496459	0.418004	0.451704	0.557486	0.480958	0.49662	0.46241	0.489934	0.426861	0.519156	0.458012	0.542077	0.457572	0.569341	0.331469	0.414937	0.55991	0.493851	0.381755
TCEB3	1166	2.0865e-45	6.30644e-45	0.517834	0.569376	0.552231	0.527129	0.561	0.622198	0.575813	0.502426	0.428955	0.560686	0.553868	0.535127	0.566506	0.63866	0.545474	0.535106	0.591202	0.574968	0.485641	0.539985	0.587293	0.530844	0.613109	0.610738	0.629609	0.581604	0.510033	0.477231	0.595612	0.641413	0.472208	0.652779
HPS3	1166	4.09644e-42	1.17559e-41	0.526115	0.575079	0.566061	0.537974	0.527546	0.574482	0.54582	0.515957	0.442752	0.50169	0.569424	0.568577	0.55141	0.463368	0.367573	0.449536	0.561592	0.522821	0.459611	0.537107	0.548139	0.533438	0.519585	0.51622	0.585353	0.560389	0.572742	0.376869	0.52813	0.582207	0.443727	0.549858
RNH1	1166	5.92737e-33	1.4759e-32	0.518003	0.4846	0.546805	0.37089	0.562487	0.512862	0.557558	0.434822	0.58094	0.470577	0.487508	0.409581	0.417405	0.359886	0.5192	0.478235	0.548919	0.456492	0.55394	0.313616	0.671718	0.454506	0.646165	0.5845	0.583003	0.334341	0.575714	0.276405	0.595957	0.49118	0.553737	0.387453
KDM4A	1167	3.87475e-96	2.54589e-95	0.615168	0.614981	0.568595	0.576802	0.612023	0.652257	0.608227	0.586996	0.524441	0.559343	0.621266	0.569542	0.629354	0.586697	0.514596	0.597022	0.60001	0.583335	0.562664	0.650341	0.56618	0.579076	0.618542	0.590939	0.61658	0.644096	0.543042	0.601523	0.61341	0.67047	0.540267	0.624077
TMEM151A	1167	4.48779e-58	1.64745e-57	0.488158	0.556142	0.555638	0.559849	0.550788	0.551881	0.555801	0.52242	0.519396	0.549455	0.558293	0.547389	0.552343	0.560017	0.554223	0.551939	0.554229	0.560523	0.537044	0.561883	0.496327	0.532119	0.53591	0.482264	0.561391	0.562718	0.399086	0.557538	0.559292	0.562718	0.518407	0.397626
TMEM130	1167	4.09441e-53	1.39401e-52	0.502688	0.555599	0.539908	0.55976	0.531205	0.558729	0.561836	0.558067	0.55709	0.519738	0.554796	0.558105	0.563431	0.557451	0.51991	0.561796	0.512664	0.558526	0.558459	0.563239	0.424237	0.541507	0.526784	0.529541	0.558721	0.562642	0.322943	0.553559	0.560925	0.56008	0.546867	0.545407
SLC25A39	1167	2.01021e-52	6.77279e-52	0.535466	0.466361	0.602976	0.63095	0.537079	0.651541	0.532451	0.452567	0.51045	0.501739	0.462984	0.350603	0.673114	0.558866	0.503341	0.378666	0.605569	0.597712	0.364469	0.512919	0.623643	0.515709	0.656455	0.553864	0.591701	0.410402	0.544589	0.540603	0.645136	0.427792	0.667704	0.540882
SYDE1	1167	8.19264e-37	2.16973e-36	0.563856	0.575451	0.568367	0.490049	0.54691	0.576394	0.534609	0.559753	0.508864	0.436503	0.562012	0.485485	0.557229	0.515314	0.41749	0.542515	0.571502	0.484569	0.497934	0.620353	0.583025	0.48827	0.588624	0.563208	0.583224	0.628445	0.576346	0.373526	0.583528	0.608483	0.553074	0.52563
DERL1	1167	1.1477e-26	2.5907e-26	0.548824	0.535619	0.569295	0.463876	0.586145	0.586371	0.540791	0.524168	0.459734	0.599233	0.471093	0.544984	0.353267	0.437579	0.557411	0.472992	0.590616	0.488221	0.471859	0.446911	0.525236	0.514442	0.533799	0.51612	0.659239	0.470473	0.531277	0.273121	0.486671	0.666404	0.582711	0.494035
GSTM5	1168	2.09282e-123	2.02676e-122	0.560818	0.528926	0.541648	0.559328	0.561411	0.546293	0.542402	0.523729	0.476599	0.554843	0.529943	0.559975	0.556145	0.500641	0.551872	0.46684	0.559978	0.548682	0.483929	0.559812	0.560591	0.512547	0.560444	0.561411	0.561411	0.559993	0.514903	0.242662	0.541228	0.553578	0.54932	0.553018
ICT1	1169	7.27179e-100	5.06299e-99	0.546021	0.602182	0.595363	0.479609	0.544473	0.671557	0.601244	0.518132	0.498667	0.538396	0.572514	0.40816	0.56543	0.568297	0.519214	0.492796	0.599953	0.562604	0.492051	0.57696	0.582471	0.505221	0.686993	0.656976	0.603932	0.567959	0.567136	0.576993	0.671122	0.650554	0.363069	0.622187
PREX1	1169	1.308e-67	5.54739e-67	0.585527	0.409308	0.581326	0.574278	0.538239	0.59197	0.540859	0.518001	0.482183	0.435739	0.419004	0.449189	0.613037	0.542836	0.517814	0.523229	0.60132	0.490812	0.447413	0.400821	0.478213	0.550839	0.58615	0.493082	0.558158	0.468646	0.573886	0.384391	0.577781	0.566233	0.493799	0.540084
IRF3	1170	4.82242e-79	2.43217e-78	0.570267	0.601493	0.614877	0.562671	0.577826	0.651553	0.535864	0.576193	0.529427	0.386027	0.585854	0.407223	0.608375	0.608956	0.409742	0.524811	0.60651	0.564918	0.563298	0.583069	0.426297	0.485521	0.602414	0.477165	0.648572	0.578765	0.442331	0.456244	0.573383	0.624437	0.562469	0.550213
MGRN1	1170	1.29153e-74	6.09892e-74	0.587603	0.618139	0.568948	0.53502	0.622123	0.638656	0.563398	0.607131	0.488552	0.436193	0.621537	0.48785	0.516998	0.510827	0.496454	0.597842	0.612251	0.521759	0.601834	0.620556	0.51967	0.526558	0.546485	0.521012	0.635595	0.617343	0.444398	0.613581	0.579074	0.678517	0.523763	0.629754
CACNB3	1170	6.09124e-45	1.83149e-44	0.556348	0.569777	0.540484	0.565446	0.54937	0.563474	0.553459	0.476944	0.468676	0.529596	0.549791	0.568257	0.583673	0.529252	0.475524	0.526178	0.553505	0.560152	0.381641	0.585144	0.500648	0.561351	0.559047	0.499248	0.563266	0.594987	0.463241	0.50377	0.544178	0.585603	0.537617	0.597997
ATF4	1170	2.62081e-20	5.3807e-20	0.518674	0.419408	0.56209	0.328859	0.595775	0.236823	0.441147	0.406037	0.295701	0.588173	0.357472	0.522043	0.259262	0.42429	0.365318	0.346585	0.611288	0.435705	0.570805	0.375783	0.491824	0.38941	0.527016	0.648178	0.5	0.228698	0.423295	0.203312	0.492458	0.72388	0.0962647	0.333166
RSAD1	1171	6.4181e-53	2.17958e-52	0.582582	0.561735	0.598873	0.586423	0.59164	0.618383	0.59401	0.561849	0.563939	0.543075	0.581622	0.537716	0.582095	0.586142	0.446027	0.571125	0.617423	0.605319	0.607286	0.623827	0.538877	0.533503	0.598458	0.595138	0.642325	0.629036	0.550926	0.607586	0.615981	0.648906	0.500653	0.570307
MBOAT2	1171	8.51088e-53	2.88387e-52	0.518503	0.55132	0.520671	0.503085	0.565331	0.595627	0.55644	0.482125	0.421761	0.461969	0.524807	0.500066	0.580362	0.467134	0.483065	0.494466	0.548216	0.519963	0.445719	0.657349	0.350889	0.576247	0.565069	0.392086	0.574255	0.618572	0.480633	0.457897	0.536761	0.557436	0.583821	0.35763
OS9	1172	2.62586e-46	8.05526e-46	0.628857	0.588167	0.192337	0.495566	0.629598	0.575727	0.00496977	0.530594	0.558239	0.583809	0.604213	0.540996	0.458063	0.544927	0.510025	0.592463	0.200411	0.509092	0.573563	0.340271	0.643311	0.403156	0.40922	0.561208	0.137221	0.414353	0.541906	0.430348	0.336595	0.443121	0.668995	0.602322
QRSL1	1173	3.96687e-131	4.24179e-130	0.61496	0.574104	0.574202	0.525806	0.609166	0.603168	0.571128	0.574077	0.511764	0.532643	0.543799	0.498588	0.581591	0.551237	0.561259	0.562679	0.589152	0.53118	0.55331	0.566729	0.575236	0.520599	0.591818	0.591022	0.575325	0.577454	0.530861	0.553266	0.585589	0.62331	0.460812	0.582826
SAMD9	1174	5.78663e-47	1.79448e-46	0.572596	0.547089	0.496036	0.329453	0.562746	0.580258	0.462926	0.596395	0.51869	0.456595	0.555125	0.445102	0.514438	0.555387	0.300894	0.541005	0.5606	0.491115	0.561888	0.407888	0.521608	0.442656	0.491021	0.437639	0.566179	0.486977	0.53597	0.369315	0.536785	0.57187	0.382715	0.560186
SMIM19	1174	3.86603e-41	1.09157e-40	0.414633	0.50162	0.511535	0.446738	0.407963	0.540807	0.432023	0.418575	0.448515	0.405695	0.435506	0.239725	0.505039	0.486592	0.319335	0.308656	0.519576	0.500184	0.391476	0.446812	0.382331	0.472949	0.683443	0.461695	0.524437	0.416791	0.545779	0.426566	0.694471	0.398997	0.396056	0.457694
ABCE1	1174	2.13359e-30	5.11344e-30	0.539734	0.601779	0.568542	0.481843	0.575241	0.613685	0.550533	0.611628	0.520553	0.565444	0.52309	0.577411	0.478987	0.505422	0.505845	0.536727	0.617273	0.512032	0.617057	0.619114	0.582358	0.473821	0.605731	0.656328	0.58166	0.570661	0.600422	0.561871	0.621463	0.711258	0.512485	0.546448
ZHX3	1175	9.0879e-110	7.27918e-109	0.61273	0.563639	0.570282	0.590632	0.608088	0.616737	0.56886	0.596408	0.533988	0.487415	0.560797	0.442676	0.635464	0.598678	0.527236	0.608942	0.592392	0.536341	0.558253	0.630482	0.53793	0.528486	0.599596	0.538767	0.606381	0.63038	0.465079	0.548514	0.605677	0.613222	0.59193	0.613167
LRFN1	1175	7.9077e-60	2.97815e-59	0.556149	0.561019	0.5568	0.553779	0.555533	0.565915	0.551334	0.558119	0.560033	0.516546	0.562486	0.519871	0.549082	0.549073	0.53796	0.564084	0.561333	0.538001	0.559209	0.567289	0.521706	0.540472	0.559384	0.544086	0.563018	0.568261	0.48923	0.564581	0.566361	0.569686	0.553457	0.533455
WDR70	1176	8.01483e-104	5.91596e-103	0.621988	0.614347	0.579148	0.580284	0.622206	0.643225	0.581141	0.582736	0.463874	0.5542	0.613974	0.567475	0.601961	0.520806	0.527691	0.587096	0.608896	0.504329	0.577095	0.604118	0.549167	0.543677	0.617346	0.561633	0.598343	0.571299	0.523043	0.510777	0.597117	0.641992	0.45935	0.614739
ZNF138	1176	7.61929e-39	2.08406e-38	0.555294	0.587858	0.559988	0.529023	0.552141	0.599621	0.534664	0.553382	0.517675	0.495717	0.549949	0.501008	0.585721	0.565168	0.470554	0.563597	0.607509	0.514735	0.535314	0.644597	0.481825	0.579971	0.564898	0.579537	0.613594	0.599294	0.466109	0.637423	0.572544	0.629712	0.415733	0.648704
ACP2	1177	2.59321e-133	2.84917e-132	0.640305	0.514877	0.515694	0.535198	0.583619	0.643002	0.51561	0.599602	0.575176	0.536042	0.519599	0.397126	0.629974	0.557915	0.609646	0.599956	0.549978	0.544882	0.562443	0.305686	0.629406	0.480812	0.596208	0.618213	0.584892	0.591378	0.503771	0.469593	0.549668	0.592682	0.624689	0.606006
FAIM	1177	1.61172e-99	1.11706e-98	0.516119	0.572504	0.572338	0.491083	0.513078	0.653731	0.608255	0.581349	0.487983	0.496944	0.565482	0.390125	0.59287	0.572496	0.541028	0.499753	0.553319	0.570894	0.51514	0.572912	0.635573	0.544557	0.615106	0.628703	0.622432	0.665029	0.527638	0.516392	0.585759	0.541909	0.437681	0.612008
SPHK2	1177	2.23129e-89	1.33204e-88	0.597518	0.561478	0.574157	0.543584	0.593636	0.607031	0.558665	0.593177	0.543896	0.439923	0.572259	0.444059	0.558885	0.569986	0.456159	0.575295	0.580957	0.52205	0.592166	0.588598	0.517373	0.514386	0.570071	0.554156	0.60233	0.587339	0.497431	0.553957	0.588404	0.621592	0.491154	0.585085
RP11-245D16.4	1177	3.10063e-65	1.26744e-64	0.556316	0.54741	0.542985	0.560907	0.545616	0.561678	0.553562	0.549739	0.546229	0.561488	0.547179	0.555958	0.564891	0.564648	0.557532	0.552849	0.54887	0.546296	0.534412	0.564168	0.539486	0.55048	0.558956	0.556872	0.561301	0.559622	0.491309	0.559849	0.566638	0.566638	0.474189	0.566638
STK25	1177	1.34014e-53	4.60606e-53	0.572475	0.591918	0.612423	0.562425	0.579104	0.639607	0.637744	0.564142	0.556735	0.599813	0.57106	0.55694	0.68058	0.587324	0.476712	0.537574	0.629443	0.580261	0.493901	0.704326	0.579177	0.572582	0.66656	0.596347	0.659981	0.677155	0.522272	0.579736	0.649443	0.662849	0.647161	0.618496
RBBP6	1178	2.70156e-17	5.29745e-17	0.429024	0.488583	0.54256	0.369964	0.487185	0.528844	0.394389	0.435364	0.300997	0.303249	0.481517	0.27568	0.356297	0.46928	0.321481	0.416609	0.57835	0.455313	0.410379	0.544027	0.294834	0.498065	0.500035	0.378556	0.577159	0.478923	0.537719	0.422395	0.422184	0.700528	0.39013	0.398217
TBC1D16	1179	6.94645e-136	7.89433e-135	0.610494	0.60092	0.566287	0.597284	0.576496	0.614742	0.559759	0.564184	0.482097	0.547828	0.592381	0.545128	0.607773	0.577536	0.521344	0.540992	0.565712	0.582738	0.511209	0.592374	0.571293	0.504982	0.601208	0.582484	0.542814	0.606322	0.554082	0.539953	0.563366	0.609311	0.593211	0.612052
CTSS	1179	1.54291e-135	1.74509e-134	0.578443	0.50864	0.470189	0.541927	0.578	0.547201	0.446803	0.555907	0.458058	0.394993	0.510545	0.372693	0.574865	0.557909	0.508745	0.465436	0.54462	0.563415	0.510351	0.0378294	0.572859	0.461475	0.531586	0.539385	0.553785	0.0800349	0.541136	0.200347	0.436584	0.47208	0.476268	0.547695
SH3BGRL3	1179	2.27849e-28	5.29261e-28	0.105165	0.0496033	0.181805	0.221626	0.121728	0.0819056	0.223893	0.124029	0.125532	0.0390115	0.0624789	0.0152365	0.330688	0.285328	0.149129	0.0528226	0.0260805	0.289235	0.141903	0.0252896	0.481329	0.352381	0.664862	0.294436	0.185881	0.0334728	0.361245	0.013742	0.486095	0.00168734	0.668958	0.236565
NELFB	1180	6.60116e-68	2.8136e-67	0.622415	0.604116	0.61708	0.531205	0.582275	0.633533	0.571506	0.591623	0.54112	0.478312	0.543142	0.526353	0.613948	0.547334	0.554476	0.572503	0.64407	0.539203	0.546844	0.659094	0.500887	0.561339	0.668195	0.54395	0.653581	0.656942	0.55168	0.596882	0.618403	0.683755	0.648415	0.595405
HBP1	1180	1.31547e-64	5.32723e-64	0.600706	0.575787	0.583285	0.529811	0.616375	0.586016	0.530146	0.59449	0.466267	0.393087	0.596701	0.542016	0.514145	0.508134	0.496166	0.543919	0.580038	0.528108	0.60235	0.480489	0.430293	0.457383	0.530467	0.426065	0.608554	0.518519	0.503952	0.324798	0.505481	0.65144	0.426497	0.506673
PEA15	1180	3.36872e-42	9.67528e-42	0.503643	0.487658	0.507248	0.472957	0.545674	0.551024	0.445984	0.363112	0.286177	0.376833	0.459944	0.298995	0.55087	0.49344	0.42255	0.383606	0.568158	0.547386	0.309339	0.320989	0.432298	0.520977	0.69371	0.675027	0.54933	0.223946	0.520743	0.476543	0.589466	0.356607	0.434119	0.259176
CEBPD	1180	1.5314e-26	3.44953e-26	0.398803	0.482104	0.434115	0.158647	0.495549	0.275804	0.265399	0.463488	0.350178	0.248758	0.499122	0.222486	0.196614	0.310651	0.182679	0.324586	0.523438	0.221361	0.499283	0.30157	0.329107	0.34299	0.461036	0.354483	0.63841	0.443705	0.569518	0.181795	0.477984	0.632605	0.449182	0.403605
POLR3GL	1181	3.01812e-107	2.325e-106	0.530825	0.570528	0.598743	0.559198	0.472953	0.704815	0.588381	0.471158	0.553014	0.572448	0.584369	0.535293	0.621726	0.613452	0.53861	0.503703	0.591505	0.615703	0.437775	0.541864	0.435037	0.505628	0.71028	0.537505	0.629112	0.604039	0.445271	0.545045	0.684441	0.423607	0.582198	0.666398
RPA1	1181	4.24081e-73	1.95084e-72	0.600409	0.614244	0.57371	0.532196	0.536963	0.650715	0.542072	0.574014	0.56659	0.568877	0.443764	0.57459	0.615552	0.608667	0.44113	0.557395	0.606799	0.529093	0.439875	0.629686	0.615825	0.553254	0.628245	0.630547	0.609408	0.561948	0.593286	0.584878	0.578448	0.617358	0.605281	0.604109
SOX12	1181	1.62934e-71	7.33565e-71	0.598932	0.599661	0.594826	0.582998	0.593234	0.608653	0.530566	0.57263	0.522783	0.492376	0.602515	0.571174	0.613096	0.571206	0.489379	0.578583	0.601846	0.561826	0.569742	0.641993	0.510251	0.535605	0.60236	0.514814	0.619594	0.638908	0.461437	0.606194	0.603441	0.637692	0.578392	0.622512
DERA	1181	7.57346e-68	3.2248e-67	0.580795	0.587447	0.559921	0.583392	0.531321	0.631885	0.538304	0.514226	0.518272	0.530923	0.521437	0.47348	0.651949	0.563354	0.571458	0.475776	0.539827	0.527041	0.363402	0.486218	0.594707	0.564226	0.635922	0.545639	0.54725	0.497916	0.585025	0.419427	0.634314	0.5831	0.553556	0.624055
LARP6	1181	7.46086e-36	1.94648e-35	0.42155	0.446713	0.481229	0.266743	0.502779	0.43376	0.554197	0.326968	0.273069	0.290311	0.465983	0.247039	0.248579	0.295792	0.13459	0.324247	0.437103	0.453463	0.377688	0.633837	0.369033	0.427845	0.538391	0.380905	0.573645	0.660255	0.401491	0.090907	0.470798	0.389793	0.0911212	0.0596247
MTRF1L	1183	1.58365e-91	9.70087e-91	0.636173	0.501392	0.543886	0.531369	0.639957	0.630615	0.539426	0.560058	0.47139	0.487455	0.539599	0.378808	0.574626	0.538514	0.599827	0.529464	0.482029	0.556915	0.504966	0.607871	0.596279	0.487868	0.630793	0.593324	0.574857	0.610662	0.495192	0.541034	0.562104	0.479862	0.331114	0.563618
LIPE	1183	2.32024e-61	8.96604e-61	0.552139	0.567745	0.559781	0.5663	0.544225	0.573125	0.556504	0.5629	0.542725	0.520619	0.545045	0.549362	0.569849	0.566371	0.538853	0.563448	0.561211	0.556102	0.5411	0.580139	0.54196	0.555368	0.528193	0.5673	0.567905	0.577337	0.510982	0.564789	0.559409	0.576101	0.534988	0.541428
TMEM39B	1183	1.8276e-57	6.64169e-57	0.513103	0.597407	0.576172	0.543751	0.508442	0.611754	0.53786	0.566927	0.510013	0.503646	0.575676	0.538278	0.621389	0.592385	0.501377	0.567343	0.585779	0.535205	0.51785	0.58883	0.577253	0.552685	0.572523	0.560821	0.633035	0.595575	0.53363	0.46295	0.583687	0.640092	0.510629	0.617994
TMOD3	1184	1.01683e-123	9.89224e-123	0.638567	0.530858	0.492681	0.472064	0.629399	0.56143	0.607077	0.552774	0.473006	0.356906	0.486023	0.42666	0.548039	0.46895	0.298918	0.554482	0.49272	0.473087	0.516209	0.454888	0.518694	0.482031	0.603591	0.397746	0.548303	0.405838	0.457865	0.212993	0.58015	0.563991	0.487826	0.573392
C21orf2	1184	1.30228e-105	9.79531e-105	0.560826	0.583481	0.568521	0.579713	0.509716	0.666547	0.55529	0.540022	0.45947	0.547127	0.588184	0.466963	0.65309	0.617341	0.539482	0.498028	0.638336	0.577863	0.44713	0.56551	0.587113	0.504727	0.64222	0.631421	0.635771	0.59577	0.518412	0.520131	0.567052	0.60827	0.618809	0.635062
HOXD13	1184	3.17695e-78	1.58321e-77	0.541531	0.556102	0.528212	0.55662	0.541334	0.556313	0.53517	0.553608	0.551072	0.556246	0.55662	0.55662	0.55662	0.541499	0.455684	0.551055	0.533275	0.555928	0.547752	0.55662	0.550259	0.528905	0.552792	0.552301	0.529046	0.55662	0.528158	0.55662	0.55662	0.552734	0.500778	0.55662
ZFP90	1184	2.56149e-63	1.01764e-62	0.60647	0.612071	0.556803	0.557517	0.598607	0.61311	0.583887	0.562674	0.528736	0.460618	0.619242	0.547027	0.594202	0.570194	0.473358	0.569491	0.587079	0.583533	0.548548	0.647828	0.450722	0.516762	0.595053	0.47759	0.6318	0.651476	0.466209	0.568233	0.576942	0.667936	0.414956	0.607556
LINC00685	1184	5.89603e-46	1.79914e-45	0.544325	0.560003	0.580843	0.443602	0.577166	0.554991	0.513021	0.493919	0.429011	0.420976	0.587202	0.478126	0.404654	0.466149	0.434374	0.541807	0.573353	0.4967	0.52913	0.593323	0.35538	0.463827	0.509752	0.414485	0.591232	0.591304	0.442197	0.546593	0.453286	0.608538	0.484492	0.498649
TRIM5	1185	2.33507e-34	5.95097e-34	0.509946	0.511315	0.510935	0.455953	0.522108	0.517563	0.490549	0.552394	0.540077	0.46772	0.495701	0.439172	0.435066	0.493942	0.440733	0.5315	0.520289	0.483587	0.551673	0.510571	0.541612	0.46305	0.509297	0.523915	0.508947	0.501555	0.549924	0.430428	0.546401	0.534709	0.376856	0.544942
CSNK1D	1185	1.737e-27	3.97811e-27	0.578516	0.559049	0.549423	0.597351	0.59343	0.587716	0.520825	0.576861	0.504101	0.462673	0.556349	0.449805	0.624863	0.565239	0.451913	0.535017	0.554484	0.576537	0.591829	0.536278	0.58202	0.495846	0.583458	0.55537	0.636923	0.528136	0.513255	0.514799	0.5857	0.710314	0.405799	0.59731
TSTA3	1186	5.04475e-83	2.71623e-82	0.564095	0.561264	0.534454	0.592241	0.569984	0.65742	0.598781	0.608458	0.577658	0.586755	0.550552	0.518725	0.604128	0.555007	0.611563	0.57565	0.54368	0.605054	0.578784	0.594633	0.62178	0.538195	0.616206	0.610986	0.602128	0.55128	0.46231	0.482365	0.645688	0.604469	0.483771	0.671928
FBXO32	1187	8.74297e-103	6.33732e-102	0.591879	0.440739	0.429663	0.561614	0.589734	0.563425	0.523858	0.572139	0.533606	0.464729	0.482062	0.418964	0.544508	0.562884	0.577618	0.56886	0.495999	0.577679	0.585265	0.581875	0.505431	0.503616	0.528693	0.533186	0.548183	0.602537	0.546064	0.475331	0.58322	0.565435	0.511843	0.394843
TMEM55B	1187	5.10315e-69	2.21444e-68	0.567937	0.598068	0.581135	0.546502	0.5848	0.649381	0.563415	0.572061	0.541919	0.511978	0.563075	0.518104	0.568714	0.557739	0.589146	0.605733	0.586462	0.584202	0.563305	0.563507	0.503373	0.514332	0.601449	0.50803	0.656987	0.600561	0.482328	0.502787	0.600206	0.669952	0.409957	0.478932
PREPL	1187	1.84879e-52	6.23582e-52	0.544516	0.579163	0.530836	0.548643	0.572271	0.604065	0.535607	0.518023	0.412989	0.399996	0.592298	0.418976	0.482083	0.518135	0.312187	0.502904	0.590836	0.527536	0.568677	0.682438	0.349462	0.495543	0.473025	0.463718	0.604499	0.681005	0.330622	0.511606	0.537608	0.59732	0.393796	0.480009
ANKRD13D	1187	2.13839e-48	6.76893e-48	0.602315	0.603563	0.586617	0.611876	0.625141	0.600413	0.555437	0.520463	0.517628	0.41705	0.582351	0.472363	0.634397	0.481274	0.525447	0.495458	0.643662	0.540093	0.52723	0.608544	0.562777	0.536705	0.590894	0.586502	0.654541	0.586483	0.387361	0.57048	0.582508	0.701957	0.621941	0.527505
VTA1	1189	6.37077e-126	6.3334e-125	0.650202	0.624029	0.562031	0.543302	0.625355	0.653235	0.583273	0.577361	0.493275	0.555971	0.596573	0.480184	0.591694	0.581578	0.592912	0.5659	0.602197	0.563681	0.538697	0.624262	0.643666	0.522173	0.672498	0.62702	0.614227	0.587682	0.497573	0.554038	0.604046	0.676336	0.532572	0.576419
FANCB	1189	1.34856e-117	1.21047e-116	0.572877	0.568576	0.54517	0.512279	0.550902	0.573509	0.529294	0.542525	0.483144	0.546782	0.518693	0.527265	0.563577	0.564868	0.523793	0.526429	0.5601	0.514704	0.401563	0.563029	0.562932	0.544155	0.562389	0.562513	0.533635	0.54284	0.56033	0.572935	0.536856	0.577962	0.509509	0.568166
E2F3	1189	4.20231e-89	2.49822e-88	0.612507	0.589914	0.548866	0.5864	0.57883	0.626778	0.552431	0.57392	0.483593	0.523876	0.582215	0.534135	0.62835	0.594159	0.602422	0.563688	0.591897	0.535389	0.491032	0.582201	0.612498	0.558307	0.596298	0.597655	0.581662	0.618179	0.534239	0.566022	0.560827	0.649789	0.608999	0.652085
PWWP2A	1189	3.73167e-48	1.17809e-47	0.583269	0.59001	0.526068	0.518614	0.591571	0.615108	0.535951	0.585734	0.533195	0.433276	0.590976	0.540508	0.540563	0.504736	0.476765	0.59257	0.586952	0.527061	0.560376	0.616637	0.352522	0.547852	0.554454	0.477589	0.583913	0.600699	0.48285	0.486222	0.589326	0.688589	0.508747	0.522715
GCC2	1189	3.31574e-34	8.43008e-34	0.561331	0.557992	0.514368	0.434619	0.61174	0.579297	0.524834	0.575882	0.491355	0.397605	0.57283	0.456397	0.402246	0.450592	0.343465	0.516215	0.556751	0.501587	0.621053	0.493663	0.513126	0.444659	0.451522	0.550436	0.608982	0.508101	0.436088	0.307361	0.475631	0.644709	0.234486	0.54227
POLR2H	1189	1.67182e-29	3.95305e-29	0.372006	0.53449	0.589022	0.468619	0.342211	0.494177	0.534938	0.557002	0.522094	0.442112	0.420671	0.434038	0.547938	0.426956	0.496858	0.453764	0.48424	0.484015	0.449215	0.634329	0.642541	0.436413	0.606991	0.675626	0.582275	0.529197	0.514377	0.474165	0.658298	0.548586	0.336797	0.643433
DPF2	1190	3.01058e-75	1.43212e-74	0.615805	0.605068	0.557108	0.618668	0.609234	0.650443	0.553844	0.559538	0.482133	0.489808	0.602412	0.52768	0.637855	0.598931	0.580328	0.569286	0.580235	0.605062	0.580572	0.641273	0.611718	0.507292	0.556706	0.605085	0.624769	0.644269	0.49162	0.513193	0.545695	0.699033	0.441949	0.586296
TMEM141	1190	1.73393e-58	6.40704e-58	0.523905	0.535048	0.578847	0.569266	0.485234	0.614086	0.521028	0.517599	0.471364	0.447781	0.508833	0.307605	0.663206	0.484894	0.392921	0.443202	0.577712	0.486812	0.446575	0.518422	0.470321	0.483462	0.660341	0.385083	0.564882	0.482677	0.552888	0.36945	0.655127	0.483839	0.63649	0.423995
ZNF737	1190	2.49005e-54	8.64172e-54	0.549005	0.558641	0.536445	0.559157	0.550358	0.560548	0.556939	0.546545	0.545879	0.525401	0.559565	0.554959	0.557171	0.541482	0.565169	0.56194	0.550233	0.54831	0.547196	0.567577	0.505365	0.533072	0.543932	0.548401	0.549988	0.564245	0.498634	0.557772	0.548037	0.56838	0.545338	0.549364
CUL4A	1190	2.4782e-29	5.84424e-29	0.575648	0.561424	0.548371	0.586382	0.585626	0.581721	0.551217	0.548127	0.500518	0.456103	0.555969	0.480852	0.608884	0.606511	0.558199	0.547987	0.564436	0.606836	0.529834	0.557125	0.581137	0.509116	0.559811	0.557983	0.599327	0.60546	0.525476	0.495121	0.538128	0.58716	0.592677	0.438618
TEAD2	1190	3.04993e-25	6.73507e-25	0.500312	0.51438	0.522171	0.485358	0.434823	0.539038	0.420225	0.54871	0.476254	0.430582	0.517632	0.432829	0.537076	0.541991	0.43141	0.452926	0.538375	0.47999	0.535653	0.55332	0.551063	0.52807	0.541848	0.499408	0.525971	0.554381	0.551143	0.410347	0.522749	0.502942	0.544767	0.546344
C1orf109	1191	3.70334e-64	1.49013e-63	0.52446	0.605169	0.591353	0.545502	0.529714	0.627226	0.590051	0.574217	0.510134	0.541512	0.5567	0.53529	0.59562	0.62532	0.474674	0.57602	0.605686	0.585034	0.586007	0.637058	0.543384	0.520531	0.569237	0.603399	0.625729	0.64505	0.525579	0.602961	0.587868	0.649418	0.373455	0.607409
TMEM203	1191	5.43755e-52	1.81797e-51	0.510906	0.537046	0.572618	0.440675	0.535717	0.626012	0.582562	0.538715	0.594045	0.53971	0.525841	0.395235	0.49788	0.61468	0.518129	0.514686	0.610088	0.586383	0.578051	0.676108	0.48353	0.499528	0.716897	0.499195	0.669699	0.694674	0.549306	0.651515	0.653703	0.720103	0.653098	0.658167
TOMM5	1193	2.64838e-94	1.69271e-93	0.332729	0.603087	0.526942	0.547372	0.383747	0.666492	0.525256	0.573053	0.23074	0.577682	0.561367	0.450783	0.451253	0.36002	0.381601	0.512017	0.566062	0.367898	0.493696	0.543224	0.577477	0.534581	0.652088	0.603922	0.561398	0.580707	0.59256	0.430884	0.673063	0.49481	0.579693	0.57131
CTNNBIP1	1194	1.07299e-140	1.30779e-139	0.666412	0.449542	0.56823	0.586884	0.639611	0.626098	0.584775	0.445638	0.428447	0.555983	0.395487	0.462015	0.65522	0.599567	0.519858	0.373825	0.571828	0.526281	0.345929	0.511894	0.544102	0.543357	0.692872	0.530323	0.509921	0.328952	0.480778	0.574811	0.647335	0.51306	0.493011	0.646829
CCDC184	1194	1.22895e-116	1.09119e-115	0.578261	0.45911	0.527691	0.570508	0.570026	0.479712	0.523419	0.502477	0.5195	0.473339	0.471398	0.535804	0.579882	0.517516	0.493454	0.561725	0.522905	0.575623	0.508489	0.581688	0.432707	0.448747	0.565564	0.49978	0.545867	0.585801	0.315416	0.552609	0.564906	0.581705	0.526138	0.519223
RBM14	1194	4.12514e-107	3.17435e-106	0.633139	0.620388	0.5826	0.596224	0.608093	0.661834	0.599656	0.614686	0.567426	0.544163	0.567322	0.539863	0.626339	0.601883	0.572384	0.615415	0.61877	0.576053	0.550582	0.619682	0.576245	0.562027	0.612596	0.611665	0.614267	0.591514	0.565623	0.577788	0.6401	0.686633	0.554277	0.639144
GOLGA2	1194	1.80124e-38	4.8961e-38	0.509029	0.601251	0.571632	0.469929	0.612096	0.619193	0.555487	0.566529	0.447212	0.374499	0.623633	0.432825	0.384158	0.42548	0.441744	0.547888	0.610798	0.500739	0.586836	0.632904	0.33658	0.498456	0.538004	0.358936	0.661032	0.569524	0.490582	0.347229	0.510623	0.659761	0.559928	0.433517
CTR9	1195	2.53192e-64	1.02186e-63	0.548059	0.574383	0.537208	0.61838	0.566997	0.629789	0.549157	0.56767	0.464219	0.484003	0.562695	0.467573	0.628652	0.614803	0.578614	0.557985	0.569084	0.604728	0.547541	0.587964	0.52561	0.507019	0.589858	0.575947	0.586895	0.565817	0.526116	0.47791	0.573043	0.625466	0.51709	0.566128
MPI	1195	2.45782e-51	8.12451e-51	0.534499	0.545068	0.571043	0.5505	0.538943	0.565561	0.611377	0.551654	0.572723	0.508799	0.541751	0.492136	0.589254	0.515713	0.446306	0.605713	0.542191	0.548888	0.542695	0.559714	0.52499	0.48545	0.59293	0.552386	0.618459	0.560276	0.516425	0.466849	0.629557	0.593863	0.577018	0.47719
NCAPD2	1196	2.88413e-110	2.32846e-109	0.581419	0.576367	0.542842	0.571946	0.553462	0.579593	0.536904	0.566809	0.506276	0.51136	0.48571	0.52736	0.574588	0.547651	0.500409	0.541504	0.574639	0.481926	0.43709	0.545398	0.569888	0.559156	0.570357	0.557362	0.555052	0.552577	0.557431	0.535801	0.553946	0.56838	0.539074	0.574433
ZNF665	1196	2.17073e-77	1.06855e-76	0.555874	0.536661	0.535762	0.525468	0.555452	0.547768	0.516132	0.538968	0.52871	0.417062	0.534817	0.485697	0.537235	0.542408	0.561619	0.53671	0.539271	0.507883	0.544025	0.559759	0.528472	0.512563	0.540035	0.527403	0.551693	0.55826	0.513954	0.543346	0.538447	0.55835	0.53404	0.534297
CBWD2	1196	2.24514e-68	9.63672e-68	0.586014	0.530532	0.512975	0.525498	0.580037	0.574853	0.528361	0.592472	0.522755	0.488699	0.511888	0.50287	0.535466	0.498835	0.42185	0.555197	0.548907	0.515721	0.588692	0.54837	0.477896	0.515386	0.565376	0.478337	0.577642	0.556185	0.50848	0.477253	0.607196	0.525633	0.301446	0.547481
ZNF263	1196	4.07184e-52	1.36371e-51	0.565357	0.59393	0.595684	0.549568	0.583707	0.607028	0.578394	0.541827	0.521282	0.530925	0.593076	0.542664	0.569435	0.578373	0.5006	0.557732	0.602925	0.570579	0.565721	0.602632	0.509308	0.497208	0.58249	0.565812	0.621989	0.605726	0.512891	0.561464	0.593325	0.631009	0.510583	0.595206
ALG3	1197	1.09535e-75	5.24677e-75	0.498637	0.592619	0.612259	0.520779	0.567756	0.646231	0.520199	0.525798	0.454212	0.542613	0.57531	0.404608	0.45251	0.485877	0.524961	0.458787	0.625173	0.518428	0.521483	0.50535	0.580645	0.498663	0.563789	0.538954	0.619748	0.559603	0.58575	0.350252	0.554262	0.681635	0.53727	0.634988
CMC2	1197	4.73803e-57	1.70905e-56	0.547287	0.56241	0.579302	0.610095	0.504749	0.654391	0.553291	0.521883	0.455566	0.5574	0.33673	0.49391	0.68376	0.558678	0.536071	0.44559	0.576488	0.535354	0.344156	0.581611	0.423167	0.594197	0.670619	0.457254	0.560699	0.54575	0.514074	0.52918	0.629167	0.542424	0.603679	0.615403
SMIM12	1197	6.78925e-36	1.77169e-35	0.458088	0.51453	0.570471	0.52268	0.45828	0.615309	0.56722	0.464585	0.398732	0.540065	0.506937	0.45546	0.59956	0.644514	0.481204	0.405336	0.582683	0.537691	0.396624	0.469248	0.476226	0.531452	0.652933	0.493838	0.57469	0.389811	0.475728	0.517894	0.593426	0.697747	0.5569	0.528495
FIG4	1198	1.9626e-132	2.12846e-131	0.597521	0.564709	0.561849	0.558157	0.594162	0.592244	0.555213	0.562655	0.529913	0.52158	0.563196	0.521303	0.581077	0.559403	0.559657	0.562422	0.570597	0.540833	0.538092	0.547149	0.58253	0.540224	0.581865	0.593124	0.57699	0.575513	0.49867	0.547234	0.564768	0.574206	0.536129	0.536999
E2F8	1198	3.726e-71	1.66803e-70	0.542212	0.539417	0.520127	0.530875	0.491337	0.543222	0.52697	0.543306	0.513743	0.528077	0.488832	0.506623	0.544425	0.538588	0.537321	0.534766	0.532196	0.502167	0.47276	0.537106	0.544425	0.540329	0.534173	0.541137	0.531605	0.530794	0.544425	0.542726	0.537834	0.544425	0.526526	0.544425
PRTFDC1	1198	5.69045e-52	1.90133e-51	0.57251	0.57342	0.525141	0.56536	0.437719	0.610144	0.537039	0.500891	0.465956	0.564422	0.469845	0.570906	0.627523	0.498307	0.517586	0.480155	0.492584	0.51577	0.346656	0.639214	0.592131	0.522222	0.607752	0.583945	0.488721	0.65474	0.582305	0.499857	0.595192	0.519937	0.527024	0.549312
ATP6AP1L	1198	7.68325e-36	2.00376e-35	0.530615	0.548542	0.538743	0.528212	0.535587	0.543124	0.544551	0.55387	0.547653	0.476653	0.545735	0.52314	0.527486	0.502204	0.422772	0.545073	0.542996	0.527356	0.562282	0.557243	0.48419	0.502776	0.528086	0.517478	0.549113	0.556946	0.484415	0.537275	0.548701	0.539707	0.466531	0.499793
DEDD2	1199	6.16519e-49	1.96495e-48	0.539985	0.574906	0.594977	0.515611	0.603694	0.576831	0.579306	0.557358	0.521383	0.474049	0.572339	0.510492	0.392185	0.525081	0.440804	0.544719	0.60682	0.547977	0.565041	0.479618	0.465975	0.476343	0.60248	0.546344	0.633733	0.550751	0.469366	0.489229	0.608723	0.620815	0.383379	0.494471
TRAF7	1200	2.13159e-72	9.71153e-72	0.607444	0.546162	0.585299	0.612863	0.5702	0.639951	0.550193	0.562767	0.515452	0.525288	0.521908	0.524346	0.640739	0.566702	0.494623	0.527461	0.591443	0.558597	0.515704	0.596884	0.582291	0.566171	0.615698	0.566639	0.603662	0.594341	0.588387	0.47745	0.621109	0.576043	0.596804	0.646607
OTUB1	1200	1.38528e-55	4.89674e-55	0.565027	0.5612	0.571138	0.604623	0.568004	0.644322	0.547837	0.535931	0.479643	0.480227	0.569338	0.440548	0.637806	0.591801	0.572914	0.500646	0.592075	0.617821	0.503591	0.511093	0.655533	0.520984	0.612701	0.655752	0.63546	0.510703	0.515862	0.510889	0.560713	0.658037	0.636977	0.543288
KBTBD7	1201	3.36151e-96	2.21207e-95	0.594595	0.584403	0.578037	0.584999	0.587139	0.595015	0.553054	0.568817	0.565608	0.556678	0.579791	0.586229	0.592744	0.587331	0.52138	0.582622	0.596066	0.589323	0.583136	0.591175	0.516852	0.535907	0.562784	0.562845	0.595349	0.597837	0.504341	0.542247	0.557494	0.61116	0.543004	0.564512
ZSWIM7	1202	5.92051e-58	2.16892e-57	0.629257	0.488523	0.495439	0.490336	0.597575	0.592001	0.595138	0.449892	0.51728	0.355866	0.524228	0.171507	0.545984	0.483646	0.28848	0.507871	0.553928	0.45406	0.500218	0.530505	0.534021	0.480193	0.678262	0.668741	0.583262	0.529568	0.523639	0.532955	0.691754	0.354865	0.47619	0.587905
CLIP2	1203	1.01799e-88	6.01666e-88	0.626171	0.581042	0.59838	0.574618	0.610974	0.608982	0.557375	0.553435	0.455745	0.514358	0.60961	0.579456	0.63226	0.530533	0.498328	0.560527	0.599827	0.563088	0.495811	0.656043	0.444407	0.545339	0.609201	0.421993	0.626725	0.67047	0.481988	0.590983	0.545641	0.617316	0.510484	0.647213
MCPH1	1203	7.11588e-70	3.12659e-69	0.596115	0.605788	0.560835	0.610858	0.584436	0.626253	0.582183	0.583526	0.452456	0.537365	0.588577	0.558562	0.628874	0.561934	0.462778	0.565134	0.594523	0.543557	0.542257	0.588523	0.574146	0.533693	0.588918	0.624435	0.615462	0.609865	0.545732	0.570074	0.573096	0.64975	0.462118	0.611004
ALKBH2	1203	1.63132e-42	4.7183e-42	0.486271	0.537136	0.589127	0.417685	0.505005	0.603645	0.512115	0.522756	0.4877	0.514034	0.512321	0.473613	0.494994	0.513687	0.524529	0.522342	0.608451	0.471829	0.526571	0.655327	0.557109	0.491273	0.598973	0.623987	0.58632	0.650851	0.588035	0.56525	0.601518	0.637622	0.455243	0.568771
ARID2	1204	5.03306e-109	3.99836e-108	0.616097	0.615487	0.578953	0.56886	0.597882	0.627447	0.575841	0.581322	0.514897	0.480585	0.605034	0.536396	0.569733	0.546513	0.522417	0.56893	0.610777	0.531328	0.550244	0.605976	0.504413	0.558556	0.57282	0.537423	0.609846	0.582576	0.538798	0.579078	0.512644	0.654617	0.575063	0.640015
PCYOX1	1204	1.03684e-69	4.54636e-69	0.585924	0.597927	0.572081	0.561155	0.61515	0.647875	0.607952	0.54807	0.486574	0.472165	0.609701	0.439398	0.587093	0.513003	0.433855	0.534657	0.588682	0.555134	0.564655	0.631654	0.44496	0.475587	0.559954	0.475884	0.623062	0.662478	0.486263	0.447639	0.493159	0.649801	0.651941	0.520227
UBXN2A	1204	2.80961e-51	9.28017e-51	0.494342	0.589894	0.570603	0.490609	0.459556	0.622683	0.517015	0.508418	0.326045	0.578953	0.549161	0.612397	0.544539	0.488715	0.352852	0.43762	0.540292	0.468363	0.454126	0.625895	0.373708	0.497666	0.583413	0.4268	0.507962	0.612477	0.576958	0.525494	0.525569	0.68049	0.391084	0.538918
RP11-966I7.4	1204	1.25642e-42	3.64285e-42	0.540523	0.518488	0.477333	0.540235	0.532455	0.538947	0.53717	0.547051	0.547781	0.538985	0.529656	0.536653	0.548068	0.544605	0.510643	0.546481	0.488253	0.538208	0.546114	0.548429	0.549216	0.50715	0.541914	0.549216	0.547971	0.549216	0.459667	0.549216	0.549216	0.522526	0.549216	0.549216
SDHB	1204	4.09527e-33	1.02305e-32	0.415701	0.417024	0.584008	0.338037	0.401197	0.592777	0.623369	0.370105	0.460825	0.578602	0.383245	0.463002	0.487107	0.651007	0.401635	0.439253	0.57254	0.490633	0.311325	0.406061	0.59875	0.496876	0.672995	0.618122	0.610666	0.501269	0.516754	0.493735	0.698564	0.518092	0.281577	0.520448
ANKRA2	1205	8.89591e-87	5.09558e-86	0.617822	0.57905	0.5463	0.541154	0.621814	0.601074	0.575662	0.5902	0.57929	0.459229	0.590949	0.566307	0.529759	0.508033	0.426539	0.584442	0.587665	0.545416	0.60509	0.617372	0.433391	0.53786	0.565923	0.500688	0.638179	0.60652	0.38856	0.514635	0.639654	0.653779	0.271777	0.555336
LPCAT3	1205	4.6536e-84	2.54868e-83	0.595534	0.52897	0.555608	0.596128	0.56932	0.604809	0.559326	0.570643	0.557503	0.557452	0.509142	0.505413	0.625652	0.554566	0.53331	0.587393	0.582035	0.519338	0.519154	0.544314	0.569349	0.527061	0.581142	0.549006	0.610826	0.553835	0.529528	0.488566	0.603571	0.616554	0.575359	0.586761
DMXL2	1206	7.32906e-142	9.078e-141	0.594999	0.564982	0.547497	0.566325	0.588702	0.585933	0.574311	0.525797	0.507647	0.523167	0.569377	0.544794	0.579659	0.551575	0.481313	0.57222	0.57153	0.536512	0.494589	0.309753	0.514228	0.535957	0.554501	0.520968	0.572097	0.59288	0.451089	0.549202	0.512078	0.60453	0.549206	0.577231
INSR	1206	2.12126e-86	1.20729e-85	0.566166	0.586056	0.562048	0.510848	0.579536	0.574076	0.546413	0.569888	0.538352	0.446957	0.57729	0.499766	0.445044	0.545989	0.469592	0.558804	0.582436	0.522628	0.578719	0.575002	0.449325	0.54498	0.541841	0.476155	0.589807	0.592057	0.474863	0.479968	0.545756	0.582475	0.55606	0.363905
UBTD2	1206	4.51259e-72	2.04547e-71	0.591263	0.615829	0.562289	0.552441	0.583067	0.619897	0.56386	0.54822	0.450728	0.491966	0.58855	0.529593	0.597561	0.527816	0.501202	0.525603	0.613802	0.542456	0.487112	0.610518	0.502167	0.577796	0.631211	0.532348	0.613711	0.63288	0.520761	0.467218	0.590932	0.657382	0.561536	0.604987
PDHA1	1207	3.45249e-65	1.40884e-64	0.591414	0.561409	0.594901	0.519245	0.551278	0.665974	0.627546	0.446781	0.493961	0.596641	0.53509	0.507424	0.57267	0.580792	0.505054	0.499803	0.597434	0.557113	0.39349	0.606312	0.398605	0.496404	0.67398	0.501665	0.621184	0.594442	0.496652	0.622305	0.590587	0.608498	0.614708	0.684898
UBE4A	1207	1.61586e-62	6.35453e-62	0.590604	0.587049	0.581553	0.614724	0.606205	0.624673	0.556782	0.535516	0.488265	0.546964	0.584035	0.53197	0.606253	0.558106	0.557118	0.553311	0.606477	0.549129	0.525398	0.596229	0.58435	0.539986	0.574586	0.60155	0.623753	0.589451	0.515752	0.523987	0.530063	0.66941	0.594066	0.490713
YTHDC2	1208	7.94395e-142	9.82254e-141	0.640811	0.602435	0.559336	0.573052	0.619609	0.641047	0.579759	0.615427	0.57689	0.494377	0.604202	0.474482	0.636207	0.565991	0.452937	0.60527	0.590525	0.543947	0.583309	0.574797	0.432352	0.521091	0.559234	0.477404	0.585765	0.505031	0.504401	0.537015	0.589068	0.623331	0.368731	0.591235
ILKAP	1208	4.13367e-106	3.1346e-105	0.606946	0.618009	0.617568	0.536735	0.598444	0.680302	0.604657	0.585045	0.519942	0.55826	0.573544	0.530979	0.620433	0.602942	0.568124	0.547264	0.644498	0.591289	0.520228	0.600435	0.592868	0.564594	0.637787	0.600292	0.657322	0.63253	0.533878	0.553551	0.640281	0.670409	0.254231	0.523032
PPP2R3B	1208	3.84924e-53	1.31116e-52	0.557324	0.580039	0.580205	0.518439	0.530871	0.589594	0.574117	0.533535	0.496525	0.482491	0.52898	0.52915	0.53298	0.506605	0.468333	0.515098	0.574203	0.525659	0.456928	0.59812	0.514606	0.547778	0.579069	0.537365	0.559812	0.597716	0.550185	0.57736	0.575024	0.611063	0.530586	0.602433
MRPL32	1208	4.08152e-17	7.98065e-17	0.289847	0.332029	0.481893	0.32466	0.286214	0.528741	0.421873	0.415492	0.292451	0.532402	0.313257	0.3385	0.394615	0.366576	0.53955	0.387917	0.473621	0.404845	0.340539	0.553266	0.237972	0.45506	0.459257	0.33444	0.484213	0.544361	0.458806	0.519399	0.349776	0.716734	0.283982	0.516491
SOX18	1209	4.5833e-82	2.42979e-81	0.544067	0.544785	0.54404	0.539581	0.544526	0.544995	0.521888	0.541703	0.538028	0.544895	0.543337	0.54285	0.543578	0.536881	0.54008	0.545296	0.545296	0.541561	0.532779	0.544478	0.544512	0.521135	0.544354	0.545296	0.545296	0.545296	0.510036	0.543387	0.538694	0.545296	0.545296	0.536069
TTC8	1209	4.57868e-25	1.0087e-24	0.531413	0.508015	0.532226	0.48404	0.532633	0.563084	0.532901	0.567547	0.543311	0.454502	0.521228	0.461002	0.516289	0.50978	0.532774	0.550237	0.534164	0.523678	0.579556	0.567858	0.495209	0.485701	0.558337	0.466516	0.576057	0.557597	0.474419	0.354542	0.574058	0.578154	0.370095	0.572551
FANCM	1210	7.27644e-96	4.76337e-95	0.563289	0.559095	0.53838	0.544898	0.544615	0.565683	0.537097	0.54889	0.53159	0.535285	0.53002	0.539682	0.551646	0.547977	0.545597	0.553803	0.542185	0.523106	0.519387	0.550607	0.550178	0.550908	0.537047	0.551147	0.545085	0.55391	0.544035	0.547572	0.552036	0.568815	0.551166	0.559248
KLHL20	1210	6.35513e-83	3.4166e-82	0.547178	0.608787	0.57542	0.512872	0.565043	0.636953	0.578909	0.563474	0.50098	0.512523	0.615241	0.484302	0.551411	0.576013	0.491345	0.567549	0.613506	0.586288	0.547861	0.626316	0.483397	0.510933	0.57378	0.539866	0.621252	0.631852	0.494938	0.545987	0.544441	0.653956	0.352145	0.541797
EML1	1210	3.50836e-72	1.59263e-71	0.598601	0.576085	0.533889	0.571595	0.546236	0.620769	0.599415	0.586605	0.448031	0.495702	0.566126	0.45674	0.593688	0.498833	0.519775	0.566857	0.572304	0.527293	0.545297	0.634993	0.567856	0.540186	0.57832	0.36345	0.612081	0.622273	0.560255	0.541355	0.547461	0.617331	0.517209	0.650261
ERGIC2	1210	9.26772e-46	2.82033e-45	0.611415	0.603222	0.575953	0.474125	0.609062	0.643459	0.492112	0.554865	0.560738	0.605007	0.54887	0.477881	0.417179	0.548118	0.511795	0.560077	0.621405	0.534381	0.572843	0.63554	0.545539	0.451967	0.555898	0.559929	0.596204	0.581179	0.600855	0.492909	0.454234	0.604015	0.532188	0.520899
ARF4	1210	5.32112e-33	1.32634e-32	0.251776	0.554048	0.608709	0.365759	0.527897	0.459176	0.617967	0.403486	0.465415	0.608529	0.648539	0.510639	0.145839	0.399026	0.546344	0.299265	0.64874	0.467075	0.583216	0.628804	0.629837	0.361852	0.546187	0.679297	0.642663	0.606903	0.56131	0.260859	0.478414	0.510904	0.47701	0.579209
RP11-798M19.6	1211	3.9267e-86	2.22475e-85	0.440086	0.619671	0.579719	0.348413	0.53051	0.522021	0.430302	0.550527	0.496821	0.37276	0.587899	0.56235	0.296289	0.39559	0.306624	0.450501	0.528035	0.402502	0.534692	0.608706	0.281739	0.428121	0.498502	0.333308	0.608897	0.615741	0.479651	0.501122	0.608683	0.610676	0.565881	0.496855
ING5	1211	1.23218e-71	5.55456e-71	0.589608	0.601794	0.569056	0.567869	0.57482	0.626993	0.563362	0.613167	0.524564	0.487156	0.56631	0.499244	0.587552	0.547312	0.488352	0.585907	0.598988	0.517777	0.569262	0.633405	0.591102	0.576282	0.540065	0.59998	0.612969	0.614983	0.533649	0.59899	0.571333	0.65649	0.580865	0.63267
RP11-403A3.3	1211	1.85176e-42	5.35008e-42	0.520834	0.450716	0.427338	0.483487	0.465953	0.501025	0.519877	0.564624	0.557405	0.336275	0.472821	0.316547	0.558856	0.48727	0.430748	0.55294	0.496186	0.49366	0.563408	0.564054	0.55937	0.526628	0.543108	0.565767	0.54473	0.564373	0.553635	0.561978	0.565767	0.535218	0.455093	0.565767
ANGPTL4	1211	1.15838e-33	2.91768e-33	0.502044	0.557985	0.460423	0.50512	0.552381	0.437609	0.360395	0.546646	0.549262	0.401493	0.556313	0.358979	0.466041	0.432493	0.250035	0.571139	0.545947	0.481744	0.573237	0.568104	0.368454	0.307744	0.424495	0.354604	0.556232	0.581514	0.420234	0.363285	0.532788	0.558234	0.551155	0.395825
C15orf57	1212	1.44823e-116	1.28269e-115	0.613344	0.518402	0.542771	0.56542	0.61014	0.573166	0.598049	0.54155	0.501432	0.526921	0.527758	0.542112	0.606292	0.551399	0.452905	0.547709	0.585307	0.542729	0.505571	0.493062	0.552322	0.517784	0.613152	0.586992	0.591003	0.531495	0.463678	0.467883	0.595811	0.605705	0.517131	0.559647
ARL17B	1213	6.72056e-112	5.55598e-111	0.582153	0.578755	0.571675	0.522539	0.581588	0.577441	0.548157	0.56486	0.558585	0.492006	0.571911	0.542915	0.52453	0.540803	0.517183	0.574314	0.581384	0.524721	0.562708	0.575336	0.545153	0.532054	0.55261	0.567266	0.58199	0.564196	0.500298	0.560349	0.571232	0.581857	0.446569	0.553512
MCOLN1	1213	4.41286e-106	3.34157e-105	0.617957	0.608535	0.562129	0.538744	0.593604	0.633572	0.531362	0.584758	0.487629	0.512027	0.585387	0.514989	0.567592	0.549399	0.474872	0.597546	0.599642	0.463179	0.599794	0.514289	0.527894	0.559158	0.575373	0.558697	0.623315	0.553834	0.490184	0.476055	0.53381	0.644876	0.449856	0.546411
ANKZF1	1213	3.41771e-77	1.67659e-76	0.597097	0.596569	0.590601	0.532673	0.607912	0.571517	0.54571	0.559776	0.561445	0.388383	0.601039	0.58317	0.449984	0.487077	0.405001	0.545177	0.60506	0.552284	0.587641	0.571619	0.456966	0.5019	0.53026	0.469108	0.623033	0.542663	0.422733	0.49382	0.537464	0.630123	0.41774	0.560488
C12orf76	1213	7.69896e-52	2.5668e-51	0.6132	0.50406	0.566717	0.481101	0.631406	0.587764	0.523899	0.545684	0.475568	0.465686	0.566533	0.534432	0.511499	0.518946	0.398545	0.496893	0.535352	0.51662	0.538329	0.690056	0.281301	0.538945	0.697405	0.41434	0.612868	0.685201	0.446881	0.607757	0.668719	0.552332	0.527698	0.515635
FBLN7	1213	5.84108e-46	1.78288e-45	0.53621	0.539115	0.553378	0.521817	0.480593	0.576714	0.569872	0.589173	0.511034	0.430601	0.474557	0.437906	0.599216	0.535718	0.452473	0.52635	0.574914	0.509089	0.542465	0.603704	0.573064	0.536875	0.556031	0.581346	0.57418	0.603883	0.566992	0.436709	0.551835	0.557181	0.578449	0.605401
CIART	1214	2.04567e-65	8.39096e-65	0.580683	0.599671	0.570182	0.566588	0.551797	0.621096	0.589386	0.570988	0.595145	0.524592	0.603858	0.535359	0.62418	0.573081	0.540012	0.594499	0.578906	0.591027	0.599946	0.650448	0.480382	0.509625	0.578788	0.528748	0.630254	0.63814	0.419254	0.60878	0.62407	0.65366	0.258991	0.628108
HIST1H2AC	1214	4.41857e-28	1.02104e-27	0.371013	0.487518	0.466302	0.502276	0.439504	0.577811	0.479312	0.511924	0.472269	0.47724	0.575979	0.334477	0.486734	0.574314	0.51132	0.497913	0.533682	0.551251	0.592197	0.499248	0.556086	0.4388	0.514319	0.533192	0.607547	0.549076	0.517653	0.411768	0.555786	0.54699	0.317721	0.407459
CAV2	1214	5.29227e-22	1.11484e-21	0.39683	0.515794	0.375339	0.200437	0.440862	0.491102	0.330782	0.434321	0.208284	0.128724	0.49807	0.143541	0.396932	0.219954	0.577149	0.125071	0.221968	0.252477	0.400417	0.581382	0.422729	0.3494	0.517658	0.34111	0.297276	0.586908	0.475966	0.0568868	0.400442	0.346178	0.434036	0.316807
FAM13B	1215	3.6044e-78	1.79497e-77	0.597648	0.592799	0.553053	0.585317	0.586413	0.613821	0.566353	0.604043	0.504291	0.536994	0.574059	0.530381	0.589343	0.582551	0.534859	0.597623	0.585185	0.586644	0.587654	0.574248	0.497076	0.539998	0.564288	0.525272	0.587592	0.573996	0.489675	0.563927	0.573149	0.636132	0.454528	0.546344
IMPAD1	1215	2.63529e-71	1.18173e-70	0.623066	0.520687	0.559685	0.53409	0.610678	0.6603	0.613568	0.633643	0.548994	0.506166	0.537458	0.299438	0.409448	0.508068	0.593554	0.596663	0.605936	0.548611	0.611913	0.610371	0.552055	0.484137	0.665914	0.530936	0.61951	0.64692	0.507603	0.427459	0.663954	0.611547	0.657572	0.593427
SPR	1215	2.5981e-50	8.46503e-50	0.558255	0.517574	0.592571	0.574675	0.591371	0.6025	0.580031	0.552749	0.531784	0.55616	0.533604	0.457034	0.585454	0.505567	0.425826	0.507495	0.579045	0.532381	0.52942	0.501688	0.561201	0.516819	0.603873	0.519287	0.604014	0.619974	0.506028	0.554739	0.598522	0.567104	0.552856	0.585927
POLE3	1216	1.85021e-59	6.93267e-59	0.553881	0.617182	0.572007	0.464201	0.552116	0.642101	0.551416	0.554705	0.353506	0.521893	0.472883	0.520836	0.436889	0.486804	0.441267	0.482151	0.626664	0.406864	0.437363	0.602934	0.496394	0.546846	0.651294	0.550632	0.593108	0.565558	0.593537	0.532435	0.638146	0.608111	0.567384	0.647641
MANF	1216	5.15483e-20	1.05376e-19	0.526225	0.421767	0.531926	0.556795	0.472653	0.355867	0.460045	0.385878	0.303458	0.515398	0.285153	0.307466	0.247931	0.432353	0.518221	0.23845	0.473671	0.550418	0.333276	0.557341	0.575656	0.452024	0.608434	0.645048	0.472537	0.413381	0.544166	0.34864	0.275041	0.532733	0.664385	0.364008
DTX1	1217	1.08049e-50	3.54202e-50	0.544468	0.551165	0.537101	0.557181	0.540289	0.564985	0.567882	0.538548	0.511714	0.500979	0.559745	0.548201	0.565549	0.551331	0.546113	0.53899	0.549504	0.560215	0.516401	0.567227	0.464755	0.542435	0.557592	0.537246	0.560396	0.569686	0.472028	0.558942	0.566218	0.56195	0.546541	0.569686
ERCC3	1218	7.05375e-106	5.33189e-105	0.613583	0.612149	0.600289	0.57014	0.618843	0.660085	0.607955	0.609292	0.51774	0.546058	0.592404	0.533361	0.600493	0.560869	0.553916	0.562398	0.616203	0.574999	0.577228	0.621766	0.579423	0.54357	0.612607	0.57376	0.634957	0.62547	0.530315	0.553517	0.562072	0.660081	0.531001	0.564674
DDX10	1218	2.99269e-98	2.03781e-97	0.604129	0.585305	0.53533	0.587909	0.58001	0.648287	0.548955	0.529615	0.409817	0.560566	0.556775	0.505113	0.631864	0.564605	0.542424	0.54497	0.603873	0.58062	0.516498	0.608208	0.630375	0.543895	0.595712	0.613692	0.571061	0.596448	0.568085	0.547497	0.511417	0.632821	0.453231	0.616769
ARHGDIA	1218	2.17367e-51	7.19414e-51	0.579517	0.496882	0.480646	0.360464	0.47481	0.58738	0.492036	0.413661	0.314068	0.539948	0.452497	0.436741	0.424379	0.466071	0.346927	0.406711	0.416637	0.450226	0.300671	0.404034	0.643299	0.508362	0.715662	0.589921	0.381653	0.368621	0.587595	0.440674	0.553449	0.513968	0.554028	0.30194
TMEM184C	1218	3.12945e-45	9.43874e-45	0.567203	0.56488	0.552688	0.531016	0.572655	0.594404	0.531288	0.5957	0.54542	0.511155	0.570602	0.530044	0.53566	0.542022	0.477794	0.558212	0.574913	0.548719	0.591834	0.57291	0.543752	0.503641	0.584095	0.564507	0.582523	0.599679	0.56193	0.509315	0.580957	0.617364	0.454787	0.537442
RASSF8-AS1	1218	4.44446e-44	1.3187e-43	0.525856	0.526864	0.50487	0.495928	0.538854	0.580996	0.446663	0.611429	0.487886	0.32663	0.515607	0.303536	0.558099	0.49333	0.319758	0.511571	0.528851	0.525824	0.574311	0.630111	0.285172	0.496785	0.513854	0.360629	0.582419	0.657806	0.443288	0.309392	0.550804	0.569053	0.518676	0.580789
VPS45	1219	2.45376e-103	1.7969e-102	0.618124	0.622555	0.573349	0.558118	0.608229	0.659219	0.57301	0.605728	0.561584	0.539687	0.603862	0.530763	0.566134	0.595185	0.522762	0.590135	0.600378	0.585294	0.579449	0.644506	0.569761	0.548323	0.568473	0.586649	0.645228	0.628893	0.481218	0.61387	0.636882	0.63068	0.483273	0.645057
GINS3	1219	4.17318e-46	1.27616e-45	0.543266	0.551378	0.539365	0.511756	0.510791	0.557134	0.535853	0.54519	0.49499	0.533543	0.511008	0.534389	0.547801	0.547302	0.534047	0.518575	0.536443	0.513571	0.475318	0.536108	0.553328	0.53736	0.548294	0.545392	0.53207	0.534506	0.552554	0.553503	0.540266	0.56054	0.526433	0.551217
C16orf74	1220	4.99381e-84	2.7329e-83	0.560047	0.556178	0.536858	0.562141	0.560766	0.559532	0.556511	0.547465	0.543701	0.550933	0.556926	0.554247	0.566043	0.564747	0.524542	0.549197	0.559552	0.565227	0.528453	0.563288	0.552357	0.536424	0.560092	0.553637	0.560096	0.565224	0.544335	0.551248	0.566638	0.555091	0.539152	0.566638
ZNF627	1220	8.22881e-79	4.14136e-78	0.574151	0.594846	0.582925	0.555215	0.568081	0.598188	0.582941	0.587899	0.565457	0.521618	0.589692	0.535381	0.587724	0.584842	0.551418	0.591275	0.59034	0.564948	0.577463	0.605378	0.54679	0.528151	0.582227	0.571536	0.598647	0.610282	0.533329	0.569454	0.593391	0.618467	0.296147	0.582044
POMT1	1221	2.02761e-85	1.13463e-84	0.609273	0.585176	0.570056	0.570392	0.595403	0.626165	0.573912	0.581162	0.551494	0.47697	0.566203	0.480647	0.626087	0.585643	0.538777	0.599646	0.589791	0.57409	0.565802	0.612507	0.46771	0.574815	0.566198	0.493233	0.612551	0.632202	0.49341	0.603073	0.575635	0.643046	0.570433	0.632699
NAA50	1221	1.2091e-79	6.16208e-79	0.536408	0.591017	0.623271	0.526948	0.519776	0.669437	0.582616	0.535329	0.448579	0.56194	0.519273	0.477215	0.546102	0.612765	0.472162	0.437684	0.641564	0.555954	0.45149	0.500649	0.571936	0.542309	0.645849	0.611391	0.633054	0.516434	0.595955	0.439734	0.586821	0.630303	0.463757	0.570779
SLC39A9	1221	2.5964e-74	1.219e-73	0.544478	0.597624	0.555114	0.515141	0.558198	0.607993	0.538728	0.570095	0.521816	0.486955	0.599093	0.444259	0.49673	0.542459	0.517952	0.58114	0.575369	0.537513	0.546939	0.577425	0.510047	0.515354	0.582716	0.512535	0.581487	0.597034	0.515869	0.490152	0.58062	0.603448	0.471337	0.627613
BDH1	1221	1.62169e-50	5.30234e-50	0.482557	0.563787	0.571117	0.558732	0.470434	0.582895	0.588123	0.5628	0.515467	0.493405	0.542061	0.510812	0.583325	0.577712	0.472649	0.516091	0.564625	0.559641	0.53443	0.563807	0.57815	0.546712	0.550863	0.594245	0.585638	0.574174	0.495055	0.545343	0.576868	0.555941	0.560602	0.595568
LINC00493	1221	5.84995e-32	1.43586e-31	0.339995	0.433922	0.555662	0.462819	0.397922	0.413431	0.582861	0.539625	0.411489	0.291012	0.451655	0.133893	0.440649	0.383275	0.371968	0.500203	0.537824	0.484202	0.630425	0.453992	0.443898	0.422782	0.672689	0.615629	0.574905	0.411018	0.53031	0.390858	0.665744	0.498428	0.362815	0.456416
TRUB2	1222	9.49416e-106	7.16136e-105	0.580337	0.576919	0.604674	0.493361	0.578289	0.684633	0.619261	0.612963	0.527162	0.591883	0.563899	0.514947	0.561552	0.555776	0.543568	0.575584	0.611741	0.596328	0.60716	0.636158	0.542775	0.497847	0.654786	0.568345	0.613749	0.64683	0.526579	0.58059	0.607143	0.64149	0.511448	0.564955
PUM2	1222	1.09245e-89	6.54367e-89	0.629249	0.623481	0.58626	0.565809	0.614454	0.652408	0.554532	0.593334	0.462321	0.495627	0.593513	0.518928	0.583074	0.545521	0.481695	0.553216	0.621301	0.526463	0.515275	0.598673	0.404415	0.573851	0.582285	0.393679	0.623412	0.596238	0.510717	0.540659	0.518295	0.693349	0.464654	0.582302
ZADH2	1222	5.73432e-58	2.10107e-57	0.591874	0.601148	0.562282	0.562385	0.598512	0.606374	0.563459	0.555372	0.453528	0.568646	0.551811	0.587405	0.60051	0.559793	0.443623	0.462834	0.58987	0.550381	0.448634	0.60826	0.431858	0.574601	0.591132	0.506903	0.590851	0.587405	0.479336	0.58128	0.551718	0.653237	0.584495	0.598727
PROS1	1222	3.72445e-44	1.10569e-43	0.495442	0.505742	0.49442	0.41905	0.426803	0.562402	0.474103	0.593918	0.491175	0.427808	0.518326	0.404053	0.587289	0.452036	0.322846	0.496869	0.494295	0.436066	0.580834	0.581841	0.566479	0.488679	0.517313	0.556651	0.53727	0.59189	0.571982	0.514793	0.503054	0.502625	0.549973	0.456535
CDK16	1222	5.08358e-42	1.45574e-41	0.476925	0.550992	0.555305	0.498545	0.514771	0.611065	0.581879	0.442609	0.287549	0.30789	0.452489	0.353012	0.590246	0.446568	0.355813	0.323434	0.497267	0.482901	0.357546	0.666951	0.404029	0.560927	0.614014	0.404925	0.566111	0.681655	0.561894	0.529124	0.462591	0.569412	0.511376	0.591611
ATP8B1	1223	6.09478e-104	4.50339e-103	0.558856	0.559678	0.547791	0.553057	0.560886	0.554615	0.557952	0.558788	0.554698	0.548479	0.560005	0.55889	0.556774	0.553518	0.4905	0.555551	0.555437	0.555598	0.558315	0.553938	0.555763	0.522786	0.544739	0.550223	0.561411	0.560033	0.520962	0.514866	0.557999	0.561411	0.538359	0.561411
ATF6	1223	3.78897e-96	2.49029e-95	0.616168	0.602665	0.547687	0.535914	0.610814	0.674747	0.57641	0.552651	0.482658	0.548821	0.581144	0.508755	0.485666	0.514104	0.493395	0.544452	0.646686	0.545374	0.508254	0.556502	0.563937	0.507828	0.596287	0.578377	0.63028	0.641043	0.564354	0.550115	0.49944	0.69123	0.494592	0.57117
WWC1	1223	7.01616e-77	3.42374e-76	0.552185	0.546923	0.531116	0.556559	0.551847	0.552156	0.521757	0.52895	0.51138	0.500626	0.549747	0.553655	0.557056	0.555675	0.516149	0.530623	0.543761	0.549064	0.516874	0.542756	0.540884	0.503276	0.542834	0.555922	0.540198	0.557056	0.52075	0.542471	0.540476	0.530269	0.53475	0.557056
NDUFA7	1223	8.89698e-49	2.83097e-48	0.599454	0.542247	0.583521	0.288581	0.580818	0.61794	0.594978	0.592276	0.532199	0.294482	0.543985	0.235173	0.432215	0.386659	0.336324	0.574023	0.604209	0.369551	0.594272	0.627504	0.43686	0.515789	0.684114	0.531466	0.638717	0.603461	0.48685	0.480439	0.679841	0.355663	0.406722	0.586178
PCNX	1224	1.31365e-81	6.90929e-81	0.602449	0.604121	0.528852	0.536105	0.590399	0.620359	0.550314	0.594721	0.51541	0.424333	0.606428	0.375302	0.571939	0.540525	0.54235	0.598099	0.548562	0.527611	0.548396	0.53636	0.480899	0.535739	0.524984	0.460542	0.596879	0.605888	0.471563	0.480574	0.540691	0.643893	0.497485	0.550781
PKD2	1224	2.17481e-68	9.34236e-68	0.591465	0.563794	0.448063	0.491125	0.545946	0.598305	0.48762	0.601959	0.513208	0.467829	0.542556	0.406495	0.560247	0.56054	0.450168	0.551398	0.514129	0.546167	0.577709	0.56136	0.559175	0.47978	0.540945	0.496615	0.573257	0.598038	0.534541	0.405417	0.54225	0.608096	0.521113	0.548485
TIGD1	1224	3.86213e-58	1.41875e-57	0.554066	0.566887	0.551788	0.562056	0.562231	0.572015	0.547951	0.535257	0.521435	0.534208	0.567922	0.54443	0.555468	0.550682	0.50118	0.524935	0.558425	0.572186	0.551152	0.569725	0.528989	0.517846	0.531497	0.525982	0.569838	0.575093	0.494157	0.562085	0.546459	0.580575	0.431755	0.572078
ADCK2	1224	2.12501e-50	6.92998e-50	0.520047	0.536968	0.590575	0.505497	0.531026	0.544481	0.610254	0.565857	0.54566	0.462312	0.508377	0.479057	0.563695	0.504094	0.437287	0.540649	0.581715	0.553858	0.538348	0.556219	0.350309	0.526951	0.589157	0.400875	0.614601	0.593613	0.45939	0.583724	0.599046	0.588238	0.523986	0.535544
NUP210	1225	4.55764e-82	2.41678e-81	0.57442	0.570535	0.565163	0.577274	0.531509	0.584338	0.574484	0.570366	0.549537	0.529906	0.541971	0.505795	0.585884	0.557985	0.537996	0.572998	0.579555	0.552891	0.498648	0.569297	0.553914	0.550112	0.555904	0.575556	0.574872	0.576993	0.517477	0.586307	0.5657	0.590157	0.55857	0.590157
POT1	1225	3.48498e-68	1.49195e-67	0.597475	0.59821	0.588307	0.555895	0.587726	0.593079	0.593965	0.555675	0.54052	0.549724	0.578603	0.586397	0.577009	0.592512	0.492148	0.555622	0.608819	0.557382	0.551753	0.616457	0.527263	0.540885	0.59138	0.546021	0.627045	0.609818	0.578862	0.600495	0.582099	0.637692	0.469683	0.570159
DONSON	1226	6.41287e-57	2.30811e-56	0.533638	0.585243	0.574754	0.550216	0.479973	0.59415	0.560363	0.533417	0.476617	0.483114	0.505794	0.51435	0.573229	0.525501	0.520448	0.519684	0.578192	0.533698	0.410025	0.598013	0.557029	0.552718	0.544966	0.554136	0.575031	0.585801	0.57181	0.537642	0.50188	0.602032	0.504625	0.557979
BRI3BP	1226	2.65123e-51	8.75976e-51	0.533587	0.593113	0.591628	0.589229	0.50688	0.605243	0.603609	0.529557	0.439518	0.513969	0.524764	0.544121	0.609212	0.530147	0.468253	0.529193	0.586343	0.563359	0.36283	0.537504	0.470721	0.485193	0.587393	0.563246	0.551921	0.446585	0.517934	0.587226	0.551001	0.627756	0.598619	0.648955
SUGT1	1226	3.19918e-32	7.88041e-32	0.56989	0.481177	0.564394	0.570121	0.554948	0.535625	0.545993	0.473074	0.478103	0.63129	0.476892	0.574515	0.598491	0.591723	0.626785	0.490797	0.528599	0.622858	0.465752	0.514116	0.57611	0.472727	0.665035	0.602618	0.600657	0.548925	0.437364	0.422945	0.663099	0.640923	0.552597	0.548249
MAF	1226	9.23613e-28	2.1237e-27	0.526523	0.532317	0.512048	0.478431	0.556995	0.549686	0.52557	0.570216	0.554061	0.349474	0.553182	0.431271	0.506446	0.378075	0.411329	0.576231	0.538267	0.53265	0.578772	0.445888	0.481175	0.495445	0.540841	0.478379	0.569881	0.571215	0.519256	0.52696	0.587273	0.559855	0.489951	0.597561
STRIP1	1227	1.74229e-85	9.75739e-85	0.584478	0.613819	0.580971	0.571707	0.583258	0.628778	0.575912	0.580827	0.518938	0.547959	0.605143	0.565292	0.580534	0.562532	0.504738	0.58103	0.592559	0.580326	0.551606	0.611543	0.546224	0.557718	0.547469	0.59325	0.617414	0.627692	0.467831	0.563339	0.575178	0.647633	0.472592	0.577652
GRIK5	1227	6.11306e-80	3.13042e-79	0.592034	0.567376	0.563361	0.5523	0.574522	0.604465	0.588146	0.575291	0.556243	0.367896	0.572577	0.415629	0.586851	0.543011	0.529756	0.588381	0.562524	0.51737	0.533968	0.623271	0.515279	0.539829	0.609232	0.533498	0.591999	0.623534	0.480838	0.621689	0.603961	0.607932	0.458468	0.61451
RABGGTA	1229	2.34182e-77	1.15171e-76	0.600789	0.56154	0.576672	0.538073	0.581756	0.609621	0.571919	0.606702	0.583805	0.522675	0.557651	0.478374	0.594358	0.535022	0.576678	0.597368	0.586596	0.557903	0.587868	0.535123	0.576678	0.529989	0.593156	0.588661	0.610118	0.588652	0.508485	0.477234	0.62107	0.576582	0.450255	0.57199
RAB5B	1229	3.71894e-54	1.28773e-53	0.599432	0.582168	0.603965	0.508873	0.607518	0.602815	0.538852	0.517681	0.426815	0.433259	0.580205	0.472913	0.51825	0.537439	0.415592	0.516611	0.626215	0.546845	0.513213	0.585409	0.447833	0.509428	0.636826	0.497207	0.638268	0.542602	0.475774	0.420986	0.602155	0.64315	0.546821	0.452519
CCDC86	1229	8.2456e-44	2.43704e-43	0.526025	0.579634	0.573636	0.568346	0.512357	0.597767	0.525996	0.494432	0.450438	0.561957	0.541116	0.438485	0.612059	0.583854	0.572961	0.483777	0.532945	0.577068	0.456485	0.574579	0.619274	0.507338	0.594206	0.608822	0.552398	0.59499	0.549433	0.442844	0.605255	0.616542	0.392992	0.595154
MPHOSPH8	1229	8.3504e-28	1.92087e-27	0.530052	0.536934	0.539997	0.611756	0.596578	0.521967	0.509782	0.52329	0.466111	0.282297	0.560271	0.391343	0.500263	0.634731	0.414964	0.542375	0.600619	0.629436	0.533554	0.577657	0.33825	0.450245	0.509754	0.504268	0.626815	0.515886	0.337587	0.536119	0.530063	0.692896	0.611498	0.299947
NIPSNAP3A	1230	4.49294e-140	5.42047e-139	0.633706	0.57758	0.598358	0.518587	0.612652	0.637053	0.557943	0.570548	0.532358	0.563585	0.547731	0.541698	0.617337	0.606	0.523667	0.532388	0.608829	0.567509	0.517443	0.603102	0.601185	0.541604	0.647366	0.55024	0.623	0.554623	0.537209	0.549349	0.604623	0.576746	0.571009	0.585425
INO80E	1230	5.20626e-76	2.50562e-75	0.632161	0.614326	0.598157	0.599618	0.610322	0.651411	0.589622	0.575996	0.546585	0.554333	0.54758	0.504831	0.64808	0.591195	0.501851	0.582245	0.600475	0.530181	0.500149	0.644673	0.504297	0.566748	0.692007	0.579372	0.627409	0.632068	0.506284	0.563704	0.675629	0.676025	0.607495	0.57413
CEP70	1230	7.03344e-70	3.09101e-69	0.580246	0.611106	0.587082	0.483268	0.570029	0.628527	0.602737	0.581955	0.541146	0.593656	0.551703	0.574776	0.471957	0.572304	0.463473	0.533178	0.609511	0.513604	0.518545	0.658786	0.564874	0.569981	0.600716	0.630045	0.569443	0.659419	0.575625	0.582925	0.623298	0.557473	0.514746	0.600757
NSMAF	1230	1.37521e-67	5.83126e-67	0.602021	0.586867	0.587967	0.609164	0.589547	0.618171	0.576948	0.598817	0.506596	0.477338	0.570411	0.509899	0.609143	0.582875	0.559804	0.549372	0.595174	0.559365	0.576345	0.496013	0.561258	0.516402	0.570741	0.587493	0.608812	0.591137	0.521724	0.540626	0.56723	0.598563	0.508737	0.616489
SUV39H2	1230	1.66908e-55	5.89215e-55	0.531234	0.566716	0.551181	0.530527	0.498741	0.572013	0.546352	0.519887	0.442211	0.537333	0.519779	0.520439	0.567498	0.53131	0.539747	0.491761	0.537539	0.517012	0.402886	0.556548	0.56467	0.537368	0.552834	0.561712	0.537496	0.565155	0.560733	0.539831	0.554788	0.554427	0.504407	0.536334
GPR1	1231	2.71979e-92	1.6849e-91	0.550571	0.551329	0.53018	0.544183	0.550462	0.551962	0.546104	0.550435	0.547578	0.548729	0.552265	0.550314	0.530642	0.545133	0.537986	0.544436	0.547979	0.549898	0.551525	0.552265	0.548946	0.543711	0.544714	0.548035	0.550953	0.552265	0.502725	0.528082	0.548977	0.552265	0.529233	0.552265
SNX2	1231	8.78836e-60	3.30632e-59	0.595478	0.611381	0.591512	0.50098	0.585847	0.654989	0.637403	0.539666	0.580497	0.621148	0.643838	0.561323	0.561108	0.592058	0.545051	0.577761	0.609767	0.616355	0.554897	0.296377	0.430793	0.464249	0.682577	0.548207	0.653887	0.371698	0.553375	0.563164	0.687458	0.669964	0.22506	0.531698
SF3B3	1232	1.40816e-139	1.69313e-138	0.656452	0.620714	0.579023	0.588194	0.629005	0.668329	0.559926	0.62798	0.550633	0.528363	0.582081	0.573065	0.619636	0.556172	0.57866	0.609294	0.60704	0.510844	0.513861	0.644382	0.459791	0.570115	0.618752	0.505452	0.594583	0.64403	0.54568	0.521593	0.553186	0.674207	0.481967	0.645175
PINX1	1232	1.35625e-52	4.58105e-52	0.524613	0.561112	0.546975	0.582265	0.53496	0.580771	0.5119	0.517735	0.443125	0.52108	0.547471	0.476858	0.58486	0.548791	0.494889	0.530024	0.561076	0.530309	0.487616	0.548289	0.535815	0.528401	0.566862	0.567311	0.53773	0.542331	0.531821	0.523277	0.572146	0.583934	0.312759	0.546463
CHRD	1232	1.0288e-35	2.67719e-35	0.537754	0.540523	0.546852	0.521444	0.53155	0.55094	0.551359	0.556979	0.55353	0.507778	0.537242	0.482392	0.551778	0.528191	0.498879	0.559233	0.549104	0.512237	0.556057	0.557517	0.538813	0.542562	0.530744	0.53493	0.556608	0.559233	0.52156	0.504582	0.549248	0.540064	0.537788	0.559233
CCM2	1232	1.11218e-26	2.51132e-26	0.46804	0.480337	0.605119	0.474045	0.464169	0.430208	0.547011	0.440227	0.36786	0.463718	0.308027	0.543518	0.552557	0.600087	0.479807	0.358535	0.553648	0.522504	0.278519	0.579167	0.269019	0.562812	0.654226	0.316482	0.585319	0.499496	0.454477	0.581341	0.497873	0.616106	0.662166	0.562836
BRSK1	1233	2.15652e-127	2.18041e-126	0.606965	0.573731	0.582739	0.595159	0.601245	0.607358	0.574061	0.589718	0.529505	0.515595	0.574059	0.558996	0.597732	0.579699	0.518863	0.593926	0.562976	0.586045	0.580754	0.62016	0.492125	0.54187	0.587972	0.522547	0.58567	0.626345	0.406719	0.590561	0.594998	0.611635	0.525443	0.586687
RHBDD3	1233	3.21488e-61	1.23873e-60	0.507929	0.525182	0.549479	0.561991	0.491728	0.623537	0.544959	0.573139	0.526015	0.609453	0.517952	0.567448	0.589699	0.53234	0.433046	0.552051	0.591577	0.57597	0.580495	0.596219	0.587132	0.51903	0.535285	0.600974	0.638157	0.622663	0.509757	0.571305	0.572339	0.63573	0.330373	0.630308
NUP160	1234	1.12372e-84	6.20694e-84	0.605487	0.626444	0.599927	0.548802	0.599107	0.628999	0.536651	0.509967	0.488689	0.529756	0.60842	0.555711	0.543168	0.54793	0.591251	0.552512	0.630286	0.537399	0.48922	0.648448	0.605148	0.537769	0.576727	0.621292	0.630156	0.644821	0.514755	0.574803	0.512046	0.6747	0.575551	0.606021
MCAT	1234	2.43832e-67	1.02718e-66	0.556405	0.568579	0.555341	0.535599	0.53603	0.630744	0.56138	0.559701	0.489626	0.61178	0.556145	0.518332	0.603693	0.597327	0.496365	0.547893	0.594293	0.560291	0.536175	0.616901	0.628887	0.546367	0.641025	0.607513	0.611281	0.617319	0.525637	0.549152	0.629047	0.625119	0.455679	0.578958
ZDHHC17	1235	6.21482e-138	7.31998e-137	0.62774	0.592441	0.566323	0.559763	0.613393	0.621931	0.552465	0.596283	0.539505	0.514796	0.604646	0.574481	0.573521	0.5879	0.498384	0.599944	0.611869	0.543825	0.59942	0.602179	0.479632	0.521824	0.542837	0.49619	0.614037	0.60315	0.467218	0.518457	0.558652	0.656179	0.515451	0.581446
CASD1	1235	2.52094e-123	2.43585e-122	0.635556	0.599837	0.516581	0.557772	0.603882	0.644392	0.5642	0.576832	0.493876	0.534625	0.604759	0.568546	0.625534	0.58299	0.50174	0.584722	0.593314	0.547701	0.523998	0.661647	0.476052	0.527009	0.624622	0.50576	0.616195	0.665237	0.368589	0.617881	0.602756	0.663075	0.526267	0.602404
RAPGEF4	1235	2.2267e-101	1.5797e-100	0.55527	0.554301	0.54786	0.552778	0.553757	0.555231	0.549256	0.550362	0.544268	0.537561	0.555041	0.556144	0.551849	0.551745	0.548937	0.554118	0.55175	0.545629	0.553795	0.557056	0.532565	0.543225	0.547931	0.538031	0.555737	0.553029	0.46607	0.546395	0.550273	0.557056	0.545597	0.557056
IRF9	1235	3.70142e-68	1.58302e-67	0.569806	0.585614	0.465537	0.444119	0.565078	0.586559	0.444737	0.581005	0.573974	0.461225	0.590468	0.471823	0.57083	0.561218	0.492337	0.587302	0.556523	0.538315	0.57754	0.541214	0.553968	0.468804	0.480536	0.545842	0.570506	0.535152	0.513503	0.559861	0.569381	0.608449	0.485057	0.48559
NEMP1	1235	1.97138e-57	7.15813e-57	0.551101	0.539426	0.526814	0.52307	0.534906	0.54769	0.489163	0.539273	0.480136	0.41988	0.484333	0.437898	0.514344	0.532838	0.448829	0.511737	0.540913	0.506485	0.440098	0.545159	0.538543	0.524946	0.528239	0.529577	0.533343	0.548591	0.552487	0.535035	0.520221	0.545497	0.41171	0.54255
PTPDC1	1235	1.43335e-52	4.83993e-52	0.51676	0.520291	0.550165	0.557997	0.536339	0.529302	0.555741	0.503382	0.447079	0.475788	0.51135	0.509289	0.553959	0.500514	0.497793	0.484827	0.512724	0.556951	0.475406	0.537645	0.413808	0.508506	0.51706	0.416638	0.531646	0.539742	0.468886	0.516529	0.498608	0.54758	0.519796	0.475949
GRM7	1236	1.96225e-111	1.60975e-110	0.555203	0.548216	0.532757	0.555231	0.555749	0.554833	0.551111	0.533819	0.531477	0.554912	0.550494	0.555271	0.555189	0.555075	0.555149	0.552165	0.535488	0.554166	0.511934	0.555749	0.551764	0.471783	0.541441	0.552414	0.545416	0.555749	0.467918	0.555749	0.55261	0.555749	0.532748	0.555749
UBQLN2	1236	1.06385e-100	7.4876e-100	0.636392	0.598551	0.586851	0.585174	0.623922	0.653677	0.586885	0.546795	0.501184	0.555283	0.592658	0.558436	0.601692	0.569161	0.512385	0.532714	0.622904	0.612578	0.530065	0.614887	0.393993	0.560705	0.599817	0.468933	0.636791	0.641361	0.503262	0.523201	0.542056	0.685714	0.474412	0.505669
ACVR1	1237	2.18362e-88	1.28348e-87	0.579145	0.574446	0.5293	0.538222	0.585427	0.575571	0.52083	0.54219	0.437334	0.537761	0.571144	0.500041	0.535216	0.545259	0.48863	0.478202	0.547896	0.566849	0.532056	0.555099	0.561821	0.486019	0.561309	0.493677	0.563802	0.578736	0.522606	0.320654	0.483678	0.584921	0.469087	0.548633
AHCYL1	1237	2.19614e-83	1.18936e-82	0.495956	0.618872	0.563974	0.49679	0.522987	0.686767	0.597718	0.52883	0.477222	0.419253	0.584614	0.4673	0.486763	0.535459	0.381138	0.489753	0.608802	0.536951	0.497864	0.636277	0.364154	0.532419	0.570055	0.39531	0.662689	0.577678	0.463003	0.4807	0.488485	0.716902	0.512688	0.575688
ARHGEF25	1237	4.764e-76	2.29485e-75	0.587218	0.584807	0.438695	0.56961	0.574172	0.595288	0.521193	0.587879	0.580121	0.521547	0.591354	0.559489	0.595437	0.560483	0.53359	0.58375	0.463155	0.551978	0.5749	0.614317	0.520926	0.539077	0.577106	0.527728	0.470523	0.613593	0.49517	0.462703	0.611142	0.563339	0.525536	0.59996
MLST8	1237	2.38381e-75	1.13599e-74	0.63764	0.554129	0.582329	0.571572	0.561389	0.647306	0.567586	0.548491	0.52785	0.563573	0.536754	0.448503	0.672709	0.574711	0.411361	0.538779	0.607672	0.539137	0.512293	0.627508	0.563562	0.520034	0.697609	0.612646	0.631418	0.65235	0.54734	0.590285	0.656011	0.594594	0.481816	0.575112
NELFE	1237	3.372e-39	9.25999e-39	0.488674	0.538664	0.571625	0.452154	0.47608	0.559679	0.557873	0.486009	0.41244	0.529262	0.40351	0.401697	0.549764	0.495545	0.568277	0.40513	0.574096	0.497749	0.431688	0.583387	0.638834	0.485564	0.686381	0.668265	0.582949	0.623487	0.599175	0.490824	0.673085	0.573396	0.543678	0.590327
FAM57A	1237	8.51035e-35	2.18452e-34	0.510071	0.532521	0.5644	0.475308	0.504729	0.557456	0.472819	0.521728	0.476236	0.491803	0.473829	0.447399	0.465037	0.449529	0.454089	0.475171	0.524945	0.449857	0.470414	0.626095	0.620569	0.470875	0.590482	0.613327	0.541381	0.617692	0.552557	0.534815	0.59468	0.629584	0.571086	0.620888
ABCF1	1238	3.14782e-85	1.75827e-84	0.512053	0.576193	0.553099	0.444961	0.51148	0.680868	0.550497	0.556254	0.310398	0.520748	0.519896	0.455525	0.427511	0.49451	0.579044	0.519113	0.599226	0.466032	0.470484	0.577431	0.657493	0.525374	0.602022	0.636649	0.58272	0.595927	0.575503	0.478586	0.498608	0.594576	0.5297	0.475713
ASGR1	1238	3.97549e-46	1.2164e-45	0.560705	0.57435	0.563841	0.572127	0.581058	0.573864	0.587989	0.58794	0.548888	0.48743	0.583726	0.533304	0.579063	0.546363	0.496392	0.597747	0.531372	0.569356	0.580078	0.525838	0.543654	0.536717	0.541848	0.586052	0.586558	0.574189	0.368292	0.571326	0.567604	0.599656	0.53279	0.60041
CCNG1	1238	8.21915e-39	2.24669e-38	0.555805	0.505264	0.419096	0.612761	0.525579	0.509696	0.547958	0.504932	0.476184	0.360008	0.493665	0.328552	0.582098	0.493817	0.476463	0.47101	0.444287	0.520853	0.444567	0.474987	0.582682	0.491925	0.589632	0.584488	0.513881	0.508598	0.590669	0.250704	0.574897	0.432171	0.331939	0.406772
BDP1	1238	3.83848e-38	1.03821e-37	0.610411	0.593888	0.541618	0.416518	0.621906	0.587849	0.569114	0.504468	0.41889	0.493153	0.548183	0.562234	0.442723	0.535702	0.36718	0.534548	0.598166	0.521905	0.512141	0.638136	0.266715	0.528516	0.558621	0.357974	0.595034	0.575159	0.496371	0.601994	0.475766	0.715373	0.251301	0.605423
PIPOX	1238	1.74733e-36	4.60365e-36	0.514795	0.509482	0.484369	0.481067	0.437638	0.535147	0.550206	0.560387	0.556048	0.350129	0.509896	0.315241	0.546606	0.509495	0.411289	0.559021	0.531151	0.522882	0.561734	0.552311	0.489455	0.546119	0.529826	0.538308	0.562695	0.561209	0.543868	0.564024	0.564024	0.482962	0.417652	0.564024
PTDSS2	1239	2.7759e-87	1.60337e-86	0.616011	0.542608	0.574433	0.548735	0.58774	0.612738	0.550143	0.589447	0.557967	0.520999	0.549451	0.498395	0.608097	0.55279	0.55385	0.584621	0.608163	0.547627	0.572937	0.618417	0.628587	0.524507	0.598033	0.633664	0.631966	0.645116	0.517797	0.519759	0.584479	0.635931	0.569873	0.594165
DDX11	1239	7.32915e-85	4.063e-84	0.576241	0.586483	0.566273	0.551903	0.555585	0.586281	0.513682	0.561959	0.494476	0.482612	0.543609	0.525558	0.560268	0.533485	0.482324	0.540086	0.573667	0.497917	0.453148	0.575352	0.578722	0.523057	0.541078	0.563788	0.57034	0.553666	0.550505	0.539095	0.525498	0.595563	0.513445	0.599739
EXD2	1239	4.64677e-64	1.86728e-63	0.58344	0.592311	0.569894	0.53319	0.594515	0.603453	0.558899	0.5758	0.557935	0.498874	0.598358	0.508595	0.555384	0.521364	0.527642	0.600195	0.598528	0.510263	0.569746	0.593643	0.535576	0.522154	0.573233	0.534016	0.609447	0.584611	0.529068	0.578247	0.582248	0.602516	0.497952	0.521039
PPIE	1240	5.03278e-36	1.31719e-35	0.559293	0.53892	0.60733	0.498806	0.535035	0.617025	0.603702	0.548763	0.5822	0.541433	0.483244	0.476232	0.594723	0.644322	0.465533	0.559932	0.607914	0.494953	0.513157	0.589416	0.480748	0.515962	0.638334	0.520532	0.635768	0.556596	0.57491	0.561174	0.658117	0.590062	0.357703	0.48624
C1orf43	1240	1.80837e-19	3.66793e-19	0.287233	0.333845	0.557759	0.384068	0.365205	0.320814	0.536398	0.262484	0.44233	0.581422	0.333926	0.324465	0.27993	0.452937	0.356435	0.311273	0.580414	0.551078	0.335823	0.403697	0.452866	0.444857	0.636177	0.52491	0.6112	0.394564	0.600973	0.39712	0.595827	0.327892	0.241056	0.322034
CCDC126	1241	2.05252e-64	8.29476e-64	0.553017	0.567393	0.580649	0.570315	0.56671	0.621373	0.599557	0.532855	0.466513	0.564631	0.58773	0.579571	0.589005	0.607557	0.553943	0.559696	0.606313	0.60181	0.542546	0.614774	0.514891	0.559688	0.618422	0.56513	0.625361	0.630473	0.48621	0.610519	0.592866	0.647578	0.575452	0.594165
NEK5	1241	1.15492e-40	3.23397e-40	0.544333	0.552937	0.540393	0.55778	0.547474	0.552716	0.533176	0.538796	0.539629	0.540399	0.558027	0.561843	0.546332	0.538391	0.516673	0.545399	0.547218	0.548117	0.557545	0.562807	0.547302	0.526245	0.510665	0.559295	0.556331	0.561486	0.503866	0.535482	0.536182	0.563108	0.508856	0.540394
MIB1	1242	3.70254e-89	2.20234e-88	0.56076	0.617443	0.571395	0.570517	0.560742	0.646356	0.567092	0.546308	0.45084	0.506669	0.611952	0.541664	0.594769	0.586339	0.51049	0.52538	0.573783	0.546027	0.506945	0.644856	0.506487	0.535242	0.557127	0.485645	0.599841	0.65472	0.488523	0.535169	0.508328	0.616487	0.551674	0.659467
NCOA2	1243	4.28538e-93	2.68122e-92	0.593485	0.588339	0.552669	0.584566	0.586323	0.606152	0.544858	0.565933	0.526062	0.532581	0.595152	0.552987	0.598553	0.583657	0.563444	0.582608	0.578112	0.576248	0.545922	0.566855	0.545805	0.528208	0.589143	0.576826	0.583148	0.597361	0.460203	0.55087	0.590497	0.619338	0.553001	0.585248
OPRD1	1243	1.21966e-46	3.75878e-46	0.512488	0.535327	0.534437	0.527963	0.453917	0.53615	0.534687	0.534742	0.507681	0.521399	0.533262	0.531717	0.53615	0.531014	0.519653	0.506647	0.531221	0.501862	0.507387	0.53615	0.535366	0.535348	0.52974	0.53615	0.503268	0.53615	0.532871	0.53615	0.510448	0.53615	0.506445	0.53615
C19orf60	1243	5.20732e-24	1.1281e-23	0.446728	0.332377	0.534784	0.361459	0.358789	0.507954	0.462408	0.576978	0.526803	0.198503	0.342278	0.0847895	0.544993	0.481087	0.257327	0.473868	0.519349	0.31304	0.46896	0.34012	0.360544	0.471736	0.645184	0.449066	0.576558	0.437062	0.430333	0.358121	0.69389	0.358416	0.585833	0.40957
CLK4	1244	1.89772e-78	9.49261e-78	0.614261	0.589718	0.575515	0.550652	0.609915	0.618912	0.520627	0.613867	0.540129	0.503056	0.577937	0.51741	0.590423	0.56801	0.540464	0.581713	0.564772	0.54737	0.604069	0.602592	0.490637	0.512291	0.52914	0.473586	0.624353	0.623427	0.55551	0.525748	0.546629	0.681185	0.275303	0.590578
XPC	1245	2.59391e-61	1.00145e-60	0.547994	0.61167	0.497708	0.528412	0.537153	0.640452	0.60884	0.631936	0.501583	0.441088	0.620774	0.526759	0.462015	0.484405	0.339404	0.544433	0.542905	0.513242	0.607152	0.658891	0.568796	0.494598	0.533193	0.569414	0.60143	0.625612	0.558989	0.479026	0.510288	0.674636	0.236322	0.534061
ATP6V1D	1246	1.81875e-89	1.08728e-88	0.586474	0.612815	0.461228	0.510966	0.553522	0.693981	0.535631	0.543023	0.597617	0.585797	0.60071	0.456897	0.48682	0.525969	0.589073	0.638718	0.515908	0.574668	0.626887	0.49615	0.427359	0.440694	0.68878	0.518293	0.640071	0.643466	0.347084	0.484031	0.683315	0.501328	0.503277	0.513487
EIF4EBP2	1247	6.35344e-18	1.25587e-17	0.511022	0.534347	0.545299	0.552532	0.505488	0.555367	0.539943	0.520848	0.394435	0.531997	0.48892	0.505807	0.564594	0.552323	0.50653	0.484758	0.510312	0.530511	0.411029	0.483058	0.526596	0.563482	0.584489	0.524936	0.517982	0.509617	0.538834	0.396258	0.570494	0.558015	0.517743	0.601739
RNF20	1248	5.36868e-138	6.33386e-137	0.64938	0.610939	0.606363	0.567467	0.624144	0.655215	0.618882	0.584643	0.544683	0.570095	0.606566	0.542357	0.606811	0.615787	0.553476	0.601502	0.620701	0.602777	0.559751	0.63428	0.428125	0.536155	0.640187	0.492207	0.63205	0.620832	0.528459	0.596603	0.591708	0.562919	0.567529	0.608575
MALT1	1248	1.00487e-63	4.01385e-63	0.567724	0.598978	0.524305	0.524503	0.592827	0.580697	0.560829	0.478279	0.323791	0.557561	0.560984	0.593992	0.506757	0.479712	0.419863	0.386931	0.586526	0.511796	0.415903	0.517062	0.514043	0.527885	0.539711	0.470298	0.599125	0.473348	0.505622	0.427273	0.445281	0.623645	0.457016	0.573953
GRK6	1249	1.97947e-80	1.0215e-79	0.605886	0.594812	0.588965	0.573024	0.570892	0.626544	0.597404	0.552138	0.489819	0.56331	0.510618	0.54585	0.608522	0.570045	0.50892	0.471689	0.593579	0.534379	0.40912	0.505797	0.561206	0.573623	0.629407	0.584571	0.590727	0.554482	0.552259	0.531737	0.577287	0.607722	0.60119	0.55225
C12orf43	1249	8.00496e-75	3.78936e-74	0.621795	0.60012	0.598756	0.565958	0.589958	0.648973	0.599553	0.603739	0.556086	0.578355	0.586737	0.558733	0.597623	0.627437	0.542828	0.614432	0.614307	0.575009	0.591948	0.638226	0.547012	0.561136	0.659259	0.609022	0.599906	0.640256	0.5327	0.585181	0.672182	0.696008	0.574187	0.626757
CMC1	1249	1.6473e-45	4.99026e-45	0.400825	0.527007	0.529445	0.476225	0.382164	0.625837	0.528674	0.448369	0.371919	0.403736	0.494011	0.171418	0.577389	0.5681	0.383767	0.317874	0.493454	0.511514	0.398171	0.499821	0.529772	0.503966	0.666706	0.580949	0.553096	0.495797	0.498319	0.425106	0.681413	0.522264	0.4651	0.530916
HERC5	1249	4.35441e-37	1.1581e-36	0.535663	0.544591	0.492604	0.36523	0.531187	0.550279	0.539906	0.558272	0.548648	0.413702	0.527876	0.446986	0.476245	0.540088	0.36946	0.548977	0.514191	0.489543	0.560105	0.454631	0.454356	0.476137	0.515086	0.466035	0.538139	0.515455	0.537476	0.491509	0.553343	0.545576	0.208759	0.542491
ARHGAP19-SLIT1	1250	2.4184e-95	1.5692e-94	0.55122	0.550677	0.548751	0.544695	0.546207	0.552095	0.551732	0.526243	0.529288	0.551526	0.550721	0.551702	0.5527	0.539349	0.53954	0.544213	0.550414	0.527319	0.509324	0.5527	0.542026	0.540251	0.550788	0.551587	0.550075	0.5527	0.528676	0.5527	0.54596	0.5527	0.5527	0.5527
STIL	1250	2.40404e-62	9.42636e-62	0.554076	0.561736	0.546007	0.546134	0.502265	0.565936	0.547095	0.551988	0.482566	0.524424	0.493722	0.531561	0.564934	0.555739	0.538084	0.526111	0.558675	0.517491	0.42447	0.558696	0.552582	0.550637	0.545308	0.556206	0.545575	0.540287	0.551602	0.552504	0.497323	0.561895	0.52972	0.54221
SMAD5	1250	6.33346e-60	2.38991e-59	0.58707	0.603513	0.523638	0.510756	0.597207	0.639476	0.544671	0.577201	0.422861	0.471546	0.571155	0.496724	0.522564	0.524402	0.404538	0.563541	0.581452	0.482414	0.51808	0.671626	0.340361	0.5116	0.576287	0.398166	0.591009	0.679397	0.496681	0.519466	0.528815	0.657227	0.347234	0.570875
DCK	1251	7.49068e-138	8.81787e-137	0.643741	0.622781	0.593385	0.525828	0.586301	0.616946	0.589235	0.587835	0.581729	0.550978	0.468413	0.567088	0.592972	0.593366	0.488469	0.585316	0.613916	0.573139	0.554713	0.530974	0.534971	0.578238	0.64148	0.594316	0.623813	0.430494	0.491598	0.560477	0.641067	0.621141	0.512683	0.594505
ARL3	1251	2.12298e-50	6.92441e-50	0.29691	0.322728	0.551485	0.528745	0.20855	0.426583	0.641604	0.302619	0.327622	0.574863	0.229065	0.448633	0.583934	0.451105	0.413702	0.301687	0.369559	0.492875	0.218736	0.640638	0.450371	0.500182	0.713018	0.54569	0.395181	0.622347	0.565295	0.325846	0.601093	0.393381	0.575753	0.343279
SAT1	1251	1.08487e-22	2.30557e-22	0.460228	0.493602	0.487659	0.212447	0.604449	0.508138	0.321145	0.249902	0.198729	0.122836	0.500048	0.108145	0.449608	0.356947	0.195921	0.146039	0.514538	0.299083	0.226566	0.00787338	0.411602	0.300134	0.492989	0.382581	0.59314	0.0390039	0.599995	0.0375122	0.366374	0.294952	0.405379	0.231796
MPP1	1252	7.96761e-138	9.37412e-137	0.584962	0.536057	0.540986	0.519599	0.572864	0.565974	0.573699	0.491538	0.501724	0.503296	0.527453	0.492791	0.535384	0.545026	0.485266	0.502578	0.562961	0.524724	0.446164	0.271566	0.445313	0.507746	0.569602	0.507782	0.574411	0.484641	0.471034	0.51366	0.540978	0.542461	0.466121	0.524405
LINC01579	1252	2.00218e-76	9.69929e-76	0.577179	0.534603	0.499313	0.561074	0.523933	0.586745	0.52692	0.577722	0.564176	0.562255	0.53431	0.544654	0.595702	0.58102	0.529021	0.573151	0.511438	0.579393	0.549631	0.596742	0.571256	0.506934	0.590478	0.562335	0.550212	0.597561	0.492444	0.595915	0.594358	0.561554	0.543523	0.597561
RNF4	1252	7.9343e-42	2.26661e-41	0.581687	0.58417	0.574768	0.51515	0.551908	0.613596	0.584079	0.618456	0.517943	0.508602	0.527022	0.50507	0.521173	0.574544	0.452825	0.545884	0.586029	0.548413	0.559239	0.603378	0.465056	0.563202	0.642398	0.523406	0.601006	0.591969	0.530525	0.530057	0.615973	0.692987	0.511894	0.5086
YBX3	1252	2.57193e-22	5.44041e-22	0.214432	0.246117	0.388427	0.307193	0.351769	0.117336	0.278343	0.598185	0.394955	0.0683348	0.200657	0.0283296	0.507152	0.329971	0.128296	0.250164	0.361994	0.338754	0.615784	0.249654	0.400761	0.288892	0.435774	0.306137	0.477615	0.518185	0.455483	0.0923841	0.562192	0.270108	0.148592	0.673389
UXS1	1253	3.66232e-68	1.56661e-67	0.473502	0.542131	0.535262	0.538999	0.526803	0.642892	0.518366	0.588596	0.45591	0.486466	0.523631	0.392968	0.617672	0.466139	0.388093	0.467712	0.562123	0.478056	0.510359	0.497392	0.596881	0.488511	0.548114	0.492394	0.570272	0.590146	0.589326	0.405325	0.497923	0.528264	0.634198	0.465895
ADCYAP1R1	1253	1.73124e-45	5.24308e-45	0.501686	0.548827	0.539262	0.555869	0.476628	0.551686	0.549633	0.539018	0.5177	0.515525	0.552011	0.492882	0.556202	0.543685	0.549094	0.5466	0.463331	0.520569	0.534434	0.558885	0.514087	0.546515	0.513212	0.539768	0.55332	0.559669	0.507674	0.475686	0.546635	0.555981	0.531105	0.559669
C21orf59	1254	2.7835e-38	7.54013e-38	0.370073	0.458897	0.577639	0.392665	0.376903	0.590903	0.545382	0.455549	0.389098	0.504326	0.428141	0.371686	0.443984	0.478635	0.43458	0.44174	0.574989	0.530216	0.493359	0.670629	0.518759	0.44095	0.591312	0.621019	0.664187	0.587933	0.459826	0.554298	0.595798	0.581821	0.416381	0.529063
APRT	1254	6.59275e-35	1.69535e-34	0.371687	0.39871	0.45844	0.41285	0.363058	0.584977	0.472502	0.402542	0.442712	0.432725	0.496975	0.234787	0.646742	0.339911	0.359242	0.342604	0.420047	0.314396	0.514308	0.228802	0.410809	0.439858	0.676324	0.321044	0.483716	0.164639	0.598758	0.238791	0.663463	0.244207	0.617575	0.499838
MORC3	1255	6.71692e-72	3.03819e-71	0.598752	0.61915	0.580039	0.593542	0.57974	0.63711	0.599904	0.560993	0.458845	0.539211	0.619417	0.564677	0.596098	0.581275	0.529297	0.582645	0.600154	0.580292	0.538725	0.556515	0.557726	0.555028	0.576167	0.606098	0.628984	0.530987	0.512674	0.503115	0.555701	0.682756	0.372542	0.530857
TSR1	1255	3.35498e-64	1.35123e-63	0.536862	0.597312	0.598025	0.529185	0.56259	0.641436	0.6147	0.572142	0.474782	0.574581	0.565207	0.537435	0.517967	0.517015	0.531439	0.543208	0.62532	0.544612	0.588255	0.652817	0.617046	0.518409	0.577848	0.652218	0.599629	0.647691	0.555851	0.594035	0.559674	0.635861	0.529425	0.650379
OPCML	1256	1.11796e-93	7.06509e-93	0.552404	0.553068	0.506992	0.554443	0.54839	0.55231	0.548985	0.534268	0.507317	0.551286	0.55394	0.551109	0.553896	0.528434	0.553824	0.543269	0.510713	0.549493	0.519887	0.552769	0.553603	0.495799	0.540227	0.55231	0.521905	0.554443	0.41918	0.54909	0.52098	0.554443	0.543264	0.554443
REEP3	1256	2.28623e-54	7.94083e-54	0.519682	0.503556	0.534915	0.535247	0.489923	0.622694	0.522763	0.458854	0.3639	0.421902	0.464254	0.320646	0.59995	0.429641	0.468685	0.407332	0.474994	0.493936	0.397743	0.46239	0.508716	0.524551	0.59209	0.51497	0.465838	0.466381	0.585744	0.187831	0.566478	0.459927	0.522529	0.2639
ZNF548	1257	9.12206e-79	4.58659e-78	0.559459	0.583165	0.573016	0.521009	0.570285	0.575816	0.529136	0.561066	0.517504	0.490417	0.577623	0.528931	0.532394	0.537058	0.496039	0.547705	0.574612	0.517668	0.537993	0.576034	0.517296	0.533753	0.550475	0.526413	0.574906	0.584109	0.517434	0.566712	0.555282	0.59295	0.437526	0.57901
DPAGT1	1257	3.04305e-74	1.42691e-73	0.600642	0.602288	0.589382	0.600551	0.612104	0.612892	0.561434	0.580705	0.54811	0.516243	0.557089	0.49205	0.591059	0.498214	0.543043	0.539025	0.601629	0.528259	0.541036	0.567637	0.601983	0.517276	0.568708	0.583675	0.608206	0.552739	0.537685	0.484658	0.532918	0.606802	0.626571	0.529757
TBC1D23	1257	1.53149e-69	6.70154e-69	0.593825	0.598239	0.598731	0.601839	0.602522	0.639864	0.578637	0.594725	0.522871	0.524245	0.599547	0.531819	0.573766	0.533969	0.472195	0.563212	0.61137	0.558285	0.5991	0.609982	0.567174	0.506558	0.574911	0.569659	0.647215	0.606239	0.527744	0.456065	0.573936	0.673576	0.41789	0.524863
LRWD1	1257	1.74072e-68	7.50026e-68	0.5472	0.563071	0.589428	0.526666	0.468133	0.636941	0.580077	0.574016	0.48704	0.593371	0.480032	0.55346	0.599894	0.570913	0.507299	0.582066	0.576837	0.538879	0.484038	0.657315	0.525191	0.557804	0.591644	0.5182	0.617515	0.668974	0.529976	0.603907	0.592366	0.653627	0.497065	0.656115
PPP1R7	1257	2.72048e-50	8.85836e-50	0.585994	0.483554	0.566164	0.476231	0.534736	0.614848	0.633474	0.457861	0.474534	0.579491	0.401137	0.479793	0.586342	0.520595	0.520636	0.526629	0.493892	0.52776	0.382954	0.529264	0.549455	0.528873	0.705513	0.624661	0.604782	0.484813	0.555988	0.527487	0.687675	0.469768	0.402055	0.515901
PRADC1	1258	1.65388e-71	7.44299e-71	0.454413	0.540368	0.53432	0.532177	0.440104	0.647622	0.522515	0.541467	0.506494	0.516365	0.44031	0.306795	0.604322	0.577021	0.406323	0.511989	0.553903	0.561991	0.454266	0.598796	0.566241	0.583545	0.670246	0.550844	0.619433	0.59396	0.53388	0.542116	0.663694	0.549883	0.616735	0.647744
FAM69C	1258	3.35182e-46	1.02705e-45	0.362142	0.542618	0.553146	0.473766	0.343079	0.547106	0.559351	0.551132	0.538801	0.494688	0.546061	0.492838	0.551602	0.476779	0.553167	0.539745	0.552345	0.539768	0.551823	0.557979	0.558853	0.542216	0.503696	0.559669	0.557056	0.559669	0.546514	0.559669	0.549755	0.555865	0.559669	0.505382
MEF2C	1259	5.2968e-21	1.10049e-20	0.511199	0.501559	0.429988	0.538366	0.488001	0.510392	0.388204	0.529021	0.389498	0.420245	0.493623	0.357252	0.533223	0.510089	0.558602	0.476704	0.485769	0.530371	0.504715	0.390733	0.50942	0.493436	0.507002	0.495022	0.437197	0.360953	0.489439	0.495824	0.479184	0.521582	0.534719	0.559233
PIP4K2B	1260	4.45096e-77	2.17645e-76	0.585797	0.597478	0.543771	0.572058	0.576252	0.60794	0.547881	0.550648	0.474382	0.458336	0.597089	0.512955	0.598701	0.580462	0.480905	0.562418	0.562502	0.578426	0.519816	0.580505	0.525911	0.532359	0.583487	0.557888	0.584556	0.584806	0.448627	0.529088	0.576562	0.592325	0.534957	0.587632
DCHS1	1261	2.98903e-110	2.41224e-109	0.600931	0.581522	0.538749	0.549472	0.589902	0.59594	0.51984	0.572237	0.525179	0.523724	0.583757	0.553008	0.599549	0.52841	0.566898	0.57763	0.553805	0.502733	0.524788	0.616621	0.597855	0.566529	0.567736	0.599717	0.610145	0.621412	0.483561	0.561196	0.577574	0.599029	0.599054	0.595789
ZNF671	1261	3.69048e-65	1.50538e-64	0.560751	0.560762	0.559597	0.536125	0.556007	0.564862	0.554171	0.558573	0.547466	0.501513	0.560212	0.503345	0.561668	0.552745	0.566681	0.56264	0.560619	0.532975	0.554886	0.562251	0.538036	0.530069	0.551478	0.5502	0.568613	0.561365	0.508803	0.56521	0.567179	0.570143	0.440621	0.564357
PUS7L	1262	1.8565e-66	7.72482e-66	0.626375	0.60677	0.585026	0.518058	0.611106	0.647195	0.539088	0.584781	0.559222	0.536056	0.618663	0.51081	0.486555	0.553283	0.46613	0.624602	0.636375	0.549452	0.616381	0.65072	0.406315	0.480232	0.546392	0.562123	0.633987	0.602033	0.419641	0.588525	0.557236	0.643369	0.539904	0.635726
HLA-DRA	1262	3.08219e-56	1.09842e-55	0.554468	0.523301	0.410369	0.527214	0.563125	0.560733	0.403566	0.49966	0.479441	0.49781	0.531413	0.211194	0.553459	0.542213	0.560639	0.528149	0.49268	0.564412	0.513011	0.154096	0.558683	0.320796	0.519104	0.546478	0.0550425	0.0106938	0.506718	0.508678	0.493908	0.431236	0.534055	0.530805
ASNSD1	1263	8.68309e-85	4.80608e-84	0.607384	0.636573	0.582975	0.555783	0.613401	0.677837	0.605294	0.598138	0.381066	0.559809	0.600215	0.44141	0.603402	0.552905	0.522471	0.509061	0.604463	0.511597	0.579773	0.635544	0.602408	0.503721	0.69635	0.66464	0.643625	0.604961	0.528985	0.543638	0.661041	0.66916	0.412373	0.582738
DPH2	1264	1.69045e-65	6.9459e-65	0.508032	0.583072	0.591044	0.520599	0.527502	0.612431	0.591703	0.52653	0.461831	0.541855	0.576675	0.524458	0.510686	0.553641	0.499767	0.466144	0.603122	0.537039	0.537788	0.593111	0.567536	0.53418	0.544671	0.557881	0.602076	0.588806	0.537376	0.553548	0.556556	0.628274	0.482029	0.563604
PRDM2	1264	1.64841e-47	5.16056e-47	0.558573	0.56835	0.535888	0.517079	0.562792	0.605756	0.562154	0.525154	0.345927	0.432023	0.584202	0.518091	0.564384	0.616154	0.410928	0.543886	0.528624	0.515396	0.496146	0.563013	0.454172	0.547032	0.542257	0.516101	0.511857	0.566831	0.493342	0.518088	0.54804	0.634003	0.464815	0.445639
ARHGAP18	1265	6.09822e-137	7.08495e-136	0.5666	0.516096	0.414338	0.380673	0.565017	0.54074	0.408584	0.48312	0.428992	0.519542	0.532923	0.514279	0.476956	0.528612	0.441013	0.466406	0.519543	0.482871	0.385413	0.233716	0.547785	0.347751	0.523037	0.504981	0.483199	0.275675	0.474168	0.483868	0.50076	0.551388	0.422007	0.549533
PDE9A	1265	1.58961e-51	5.27909e-51	0.542533	0.561033	0.547607	0.581226	0.511538	0.595903	0.543942	0.51824	0.523419	0.53189	0.540195	0.535283	0.607913	0.528816	0.500169	0.6032	0.532906	0.583248	0.447029	0.604189	0.567053	0.548636	0.589363	0.607258	0.597615	0.625	0.500541	0.568795	0.595426	0.590876	0.541102	0.600337
STRADB	1265	1.6695e-41	4.74201e-41	0.538205	0.492494	0.605188	0.534658	0.507212	0.613632	0.62273	0.560475	0.531839	0.567661	0.475149	0.403717	0.632179	0.550828	0.520503	0.490842	0.554549	0.414679	0.539247	0.627373	0.625922	0.481153	0.657798	0.619084	0.638551	0.653409	0.581001	0.5757	0.633079	0.502284	0.647534	0.466286
SCAP	1266	7.93275e-96	5.18824e-95	0.602341	0.593785	0.584036	0.594002	0.579791	0.638902	0.54542	0.555282	0.511921	0.504855	0.596181	0.485979	0.628752	0.565768	0.518087	0.540391	0.610594	0.562762	0.533888	0.616624	0.59098	0.573754	0.592785	0.548849	0.622988	0.638704	0.511655	0.572633	0.520295	0.620593	0.507549	0.573363
MPZL1	1266	9.32423e-34	2.35271e-33	0.544542	0.570195	0.534851	0.511658	0.545088	0.605193	0.478181	0.413313	0.339855	0.458998	0.583084	0.386068	0.54634	0.46478	0.413066	0.391309	0.537226	0.471937	0.42122	0.45481	0.48933	0.444633	0.547439	0.486712	0.598064	0.448637	0.458789	0.159157	0.393495	0.653249	0.549019	0.666849
FRMD5	1267	7.3942e-137	8.57198e-136	0.598761	0.465585	0.520809	0.53122	0.583685	0.579213	0.548894	0.525758	0.437991	0.575521	0.491794	0.553808	0.595731	0.520993	0.530362	0.53554	0.537438	0.562992	0.470981	0.607886	0.577466	0.491879	0.581775	0.599877	0.496505	0.611498	0.494156	0.609502	0.516912	0.607295	0.507135	0.467253
KCNJ16	1267	9.26265e-94	5.86232e-93	0.548317	0.525999	0.503926	0.548474	0.539491	0.548626	0.546805	0.546667	0.543063	0.548114	0.52843	0.548294	0.549216	0.51958	0.473825	0.545132	0.532078	0.54761	0.535132	0.54837	0.54686	0.541796	0.53705	0.54809	0.541465	0.549216	0.525606	0.549216	0.53599	0.549216	0.538255	0.549216
PDE7A	1267	5.5257e-78	2.74154e-77	0.580643	0.578285	0.545543	0.583451	0.561441	0.582791	0.514222	0.53692	0.492848	0.520059	0.563793	0.536604	0.58937	0.556305	0.563393	0.551097	0.566544	0.537923	0.504955	0.564753	0.544966	0.553844	0.552416	0.520376	0.545648	0.569323	0.52161	0.520974	0.525341	0.603659	0.576728	0.603659
ZNF664	1267	2.33264e-67	9.83244e-67	0.576151	0.584586	0.57413	0.598479	0.584456	0.639563	0.585938	0.531919	0.424726	0.501161	0.577978	0.567546	0.582482	0.549085	0.443567	0.489937	0.622175	0.555508	0.469752	0.657105	0.506612	0.531683	0.613194	0.540284	0.597335	0.671884	0.549045	0.609657	0.572063	0.585463	0.490237	0.585661
TBX2-AS1	1267	8.8581e-64	3.54291e-63	0.535865	0.563731	0.52536	0.466877	0.464723	0.567259	0.534007	0.530654	0.486927	0.560027	0.560183	0.564023	0.510932	0.487107	0.389698	0.515688	0.538062	0.445539	0.442998	0.571445	0.419969	0.540423	0.560712	0.509863	0.551195	0.568305	0.496669	0.456201	0.562341	0.568358	0.388398	0.5723
RCN3	1267	3.044e-60	1.15271e-59	0.471281	0.580245	0.576452	0.561954	0.52154	0.522688	0.511472	0.548896	0.474692	0.410345	0.568964	0.343025	0.472984	0.582943	0.560747	0.50554	0.567322	0.543475	0.541365	0.587799	0.59587	0.479945	0.492745	0.59973	0.579266	0.572788	0.49385	0.0256922	0.423435	0.51521	0.568629	0.533647
COX20	1267	5.7679e-50	1.86703e-49	0.370267	0.465434	0.427334	0.547065	0.285769	0.480316	0.558555	0.428057	0.267166	0.484135	0.441468	0.260216	0.662098	0.50935	0.339565	0.412893	0.310851	0.464288	0.386366	0.662522	0.374295	0.550223	0.718588	0.533284	0.542736	0.619074	0.515389	0.621065	0.694933	0.209726	0.570231	0.587027
EPS8L2	1267	4.5153e-33	1.12693e-32	0.554128	0.567437	0.56142	0.551579	0.572154	0.566115	0.570015	0.562939	0.575735	0.453624	0.579065	0.562713	0.589683	0.578936	0.515849	0.596245	0.582683	0.573528	0.583145	0.598455	0.554305	0.515283	0.552462	0.583869	0.605812	0.539793	0.483447	0.589346	0.601194	0.586779	0.409667	0.603688
IBTK	1269	3.04747e-75	1.44902e-74	0.616941	0.572578	0.562676	0.502209	0.627787	0.601531	0.59147	0.570962	0.470009	0.467971	0.567191	0.479644	0.516345	0.522654	0.535051	0.528703	0.575733	0.518554	0.560412	0.552566	0.583692	0.492297	0.555057	0.567928	0.571449	0.514665	0.470611	0.456136	0.525899	0.649734	0.461921	0.492411
CDC37	1269	1.18057e-39	3.26298e-39	0.522916	0.569871	0.613742	0.473393	0.516217	0.629431	0.561814	0.648383	0.607129	0.532368	0.528408	0.509467	0.474123	0.502246	0.525771	0.621324	0.647664	0.448955	0.596181	0.508079	0.66464	0.44655	0.489178	0.628917	0.6253	0.453176	0.562819	0.495958	0.664855	0.501855	0.547261	0.632522
C9orf78	1270	3.5418e-53	1.2074e-52	0.571285	0.55815	0.508454	0.565749	0.631024	0.657632	0.592782	0.51294	0.504802	0.589123	0.583376	0.581345	0.532347	0.624093	0.553658	0.523226	0.589757	0.62366	0.584036	0.572772	0.445768	0.523925	0.688004	0.557334	0.635368	0.583979	0.460998	0.626944	0.640424	0.570091	0.66074	0.509508
FBXL3	1270	2.89201e-50	9.41117e-50	0.586569	0.602811	0.583324	0.582523	0.602494	0.59636	0.540744	0.617294	0.532376	0.479303	0.57931	0.489472	0.601619	0.617338	0.57574	0.571625	0.617046	0.603266	0.574688	0.549386	0.614924	0.537719	0.607717	0.606312	0.613259	0.572792	0.540521	0.433528	0.615678	0.651282	0.463259	0.510276
HSD17B8	1270	9.29533e-21	1.92226e-20	0.49269	0.490414	0.514419	0.491224	0.479124	0.520669	0.505818	0.510217	0.498403	0.432328	0.497573	0.447938	0.535753	0.455678	0.557056	0.526737	0.507892	0.498778	0.495158	0.510085	0.551557	0.487158	0.527138	0.546468	0.535054	0.502488	0.507817	0.465124	0.547392	0.526751	0.49538	0.484933
BYSL	1271	4.40139e-63	1.74438e-62	0.585614	0.582644	0.586004	0.501467	0.560187	0.6147	0.581019	0.560071	0.500864	0.571432	0.553198	0.488352	0.602341	0.55728	0.585837	0.557096	0.590111	0.529642	0.516703	0.60423	0.619178	0.543292	0.620498	0.618381	0.585987	0.596583	0.561471	0.508072	0.581993	0.637143	0.51668	0.587603
WAC	1271	3.53336e-59	1.31862e-58	0.540012	0.623799	0.574651	0.533706	0.525043	0.641702	0.558564	0.437404	0.229392	0.471758	0.584109	0.529716	0.578324	0.485554	0.451094	0.366967	0.542139	0.568069	0.367925	0.489892	0.490932	0.505774	0.598479	0.523902	0.552807	0.486333	0.521972	0.389404	0.385554	0.701189	0.390068	0.50437
FAM72D	1271	6.32569e-55	2.21332e-54	0.53748	0.5396	0.530837	0.534029	0.517209	0.540044	0.523418	0.536245	0.525887	0.525047	0.502018	0.522566	0.539809	0.532616	0.531972	0.517899	0.534605	0.519229	0.499742	0.532145	0.53937	0.537667	0.537309	0.538729	0.52701	0.53285	0.534312	0.523383	0.540941	0.537158	0.511988	0.540941
PPCS	1271	8.17343e-46	2.48945e-45	0.394411	0.484713	0.530948	0.573072	0.451749	0.600863	0.608177	0.57575	0.590495	0.531902	0.517686	0.431116	0.666319	0.62682	0.446708	0.465224	0.521732	0.591516	0.623363	0.437394	0.565768	0.41322	0.657848	0.649153	0.608076	0.430377	0.474911	0.47521	0.640818	0.589203	0.422059	0.465157
AVIL	1272	2.4454e-110	1.97874e-109	0.578159	0.5691	0.409537	0.572187	0.579689	0.579071	0.409879	0.548079	0.519732	0.518954	0.576196	0.527966	0.574955	0.569959	0.55679	0.572506	0.504895	0.569625	0.565696	0.566253	0.482652	0.531426	0.506646	0.546572	0.512845	0.580023	0.483344	0.553384	0.530541	0.58324	0.546779	0.540616
ELAC1	1272	4.17446e-78	2.07692e-77	0.503779	0.569959	0.569083	0.521296	0.491477	0.634104	0.594414	0.559932	0.540921	0.606881	0.537154	0.56519	0.596164	0.587163	0.494423	0.525945	0.569662	0.578576	0.542457	0.610728	0.535973	0.535861	0.59985	0.587703	0.596367	0.585797	0.567624	0.584904	0.625839	0.65839	0.492886	0.654078
SENP2	1272	1.31688e-64	5.33193e-64	0.51641	0.615798	0.591956	0.56897	0.557041	0.633709	0.564391	0.553474	0.448868	0.613186	0.595444	0.608611	0.552526	0.582182	0.486358	0.511521	0.626936	0.568893	0.54966	0.659393	0.543515	0.529779	0.590204	0.594516	0.617461	0.637208	0.51158	0.584191	0.56557	0.668941	0.50113	0.554494
SRSF12	1272	1.42849e-54	4.97293e-54	0.57045	0.57992	0.543421	0.586069	0.584883	0.575167	0.589089	0.536666	0.500266	0.512546	0.58308	0.513566	0.594526	0.524508	0.576635	0.517709	0.516153	0.583477	0.486782	0.605704	0.563402	0.551871	0.59323	0.590968	0.558183	0.601911	0.491371	0.602482	0.573367	0.580121	0.593947	0.581188
C1orf35	1272	3.24631e-47	1.01141e-46	0.384823	0.620071	0.558509	0.454457	0.469521	0.635812	0.558134	0.554339	0.470966	0.393779	0.518896	0.429889	0.546842	0.519182	0.364087	0.512449	0.568896	0.521197	0.481252	0.623226	0.335997	0.561191	0.524687	0.446396	0.658098	0.570678	0.47512	0.647966	0.627709	0.70884	0.418295	0.499911
MEN1	1272	5.53015e-37	1.4677e-36	0.540154	0.55925	0.549025	0.579634	0.550023	0.584195	0.532523	0.562169	0.51254	0.465059	0.545141	0.495372	0.576935	0.578571	0.530374	0.545775	0.558408	0.589076	0.566743	0.597763	0.568307	0.535408	0.561741	0.589264	0.599062	0.602087	0.526997	0.545932	0.573527	0.612436	0.511308	0.584148
MYDGF	1272	9.94881e-19	1.9935e-18	0.428494	0.509763	0.583135	0.243172	0.577003	0.352353	0.534903	0.43161	0.485661	0.391657	0.516562	0.0951826	0.0281876	0.259428	0.417345	0.343949	0.31407	0.317894	0.62943	0.266942	0.521616	0.336441	0.594652	0.377782	0.434584	0.426282	0.5963	0.114921	0.30884	0.403353	0.596814	0.394156
SNX7	1273	4.30341e-90	2.58932e-89	0.63951	0.545663	0.477413	0.462935	0.536039	0.61136	0.540942	0.507101	0.465906	0.506539	0.479398	0.49569	0.630886	0.558495	0.446953	0.4457	0.506282	0.51392	0.28998	0.644703	0.539857	0.436094	0.656999	0.532469	0.513457	0.650183	0.477453	0.510853	0.543004	0.524972	0.442192	0.669757
LRRC75B	1273	2.91183e-50	9.4742e-50	0.576768	0.585154	0.589836	0.550587	0.563025	0.601476	0.583147	0.588997	0.587017	0.553441	0.588832	0.585199	0.602308	0.516812	0.4855	0.578984	0.583502	0.571408	0.57645	0.627241	0.573962	0.523074	0.606022	0.605063	0.619578	0.638013	0.425221	0.550144	0.622137	0.632861	0.540816	0.641115
EIF2A	1273	9.42821e-32	2.30619e-31	0.545494	0.547801	0.565368	0.489047	0.575454	0.491686	0.582704	0.459966	0.430264	0.630326	0.563821	0.610608	0.403617	0.467827	0.476892	0.410083	0.604945	0.492392	0.472497	0.500027	0.554797	0.488801	0.603909	0.626339	0.579568	0.412784	0.56535	0.302817	0.537589	0.644526	0.469481	0.498597
ILK	1273	2.26172e-30	5.41382e-30	0.55655	0.495917	0.563934	0.293453	0.584389	0.553523	0.556588	0.475525	0.477866	0.527006	0.479595	0.530428	0.538602	0.567796	0.522589	0.505799	0.562273	0.461973	0.438966	0.500529	0.656773	0.40429	0.632278	0.61709	0.55782	0.367919	0.52129	0.228056	0.626089	0.619965	0.53292	0.471158
SDC3	1274	1.8358e-136	2.10761e-135	0.615126	0.588874	0.502096	0.588395	0.601662	0.62371	0.441326	0.498847	0.369041	0.540671	0.58371	0.555917	0.625129	0.582176	0.530132	0.511959	0.532654	0.539881	0.374059	0.607171	0.577264	0.517057	0.604937	0.581684	0.361364	0.637631	0.524471	0.620163	0.511021	0.629486	0.599873	0.539435
KLF7	1274	7.36783e-78	3.64872e-77	0.603207	0.563354	0.562092	0.523188	0.612573	0.503707	0.539903	0.549483	0.452441	0.389191	0.556952	0.456605	0.562179	0.521144	0.491334	0.548302	0.578754	0.529862	0.578896	0.57284	0.475199	0.565615	0.540938	0.451132	0.615974	0.568371	0.416855	0.571298	0.511951	0.641791	0.495468	0.443395
C1orf131	1274	5.28549e-65	2.1527e-64	0.430972	0.564865	0.550754	0.450631	0.409134	0.63338	0.54507	0.562899	0.490502	0.491914	0.548167	0.470816	0.521203	0.52682	0.395928	0.529572	0.576953	0.476621	0.535172	0.570918	0.460025	0.498745	0.572028	0.533682	0.592144	0.554361	0.502065	0.524615	0.581212	0.688095	0.358377	0.608309
PEF1	1274	2.45536e-63	9.75838e-63	0.52274	0.509195	0.593896	0.440357	0.522231	0.653754	0.610181	0.481191	0.53837	0.531024	0.481117	0.523744	0.538453	0.644535	0.47202	0.51549	0.619644	0.538161	0.4257	0.568022	0.557349	0.530097	0.65416	0.590282	0.644041	0.570747	0.557566	0.502015	0.612523	0.585323	0.312355	0.483125
ABHD12	1275	3.3151e-81	1.7304e-80	0.567364	0.550904	0.595072	0.598702	0.497108	0.672154	0.626237	0.485313	0.461289	0.428673	0.444643	0.283987	0.67686	0.547588	0.461857	0.499002	0.54745	0.615977	0.421184	0.342526	0.569163	0.516857	0.653369	0.597712	0.609189	0.510189	0.537813	0.535085	0.53368	0.429418	0.529741	0.398246
SETBP1	1276	3.30852e-81	1.72739e-80	0.589799	0.6133	0.499855	0.54983	0.564994	0.603362	0.524687	0.587764	0.492916	0.575739	0.594409	0.516226	0.569728	0.561101	0.545745	0.582339	0.574659	0.553158	0.548487	0.649734	0.560596	0.5603	0.550603	0.573548	0.602583	0.650266	0.508533	0.604682	0.553529	0.64675	0.556081	0.648054
TGS1	1276	7.16072e-67	2.99295e-66	0.600261	0.575579	0.542498	0.499895	0.570254	0.63921	0.591623	0.589095	0.504114	0.489137	0.535166	0.422536	0.541848	0.573531	0.537653	0.593739	0.592847	0.560833	0.552866	0.590692	0.508294	0.511176	0.598859	0.579758	0.558764	0.572315	0.546952	0.531356	0.628856	0.691967	0.392162	0.585617
SPIRE1	1276	2.77025e-49	8.87694e-49	0.558324	0.580264	0.577644	0.565346	0.568221	0.577491	0.616112	0.536796	0.434179	0.586475	0.587552	0.600221	0.554657	0.540113	0.527708	0.526519	0.599083	0.568401	0.513551	0.617119	0.498387	0.569117	0.624778	0.573359	0.621688	0.659826	0.507074	0.550775	0.549944	0.646975	0.58393	0.529905
ACP1	1276	1.25535e-34	3.2127e-34	0.433659	0.516814	0.527136	0.451387	0.516585	0.472689	0.554509	0.46213	0.436787	0.58872	0.407446	0.425705	0.355733	0.471506	0.468617	0.284718	0.576299	0.512705	0.466013	0.574823	0.311291	0.506685	0.681225	0.408874	0.568252	0.561693	0.599156	0.453562	0.690496	0.444284	0.497185	0.555808
CTBP1	1276	2.35801e-31	5.7304e-31	0.564872	0.531003	0.466831	0.442986	0.515906	0.594977	0.458689	0.557558	0.424448	0.363413	0.501822	0.327666	0.530857	0.451039	0.330942	0.478471	0.480569	0.420686	0.480257	0.533595	0.360808	0.578152	0.616621	0.36946	0.544729	0.558534	0.489789	0.456837	0.630683	0.580048	0.455648	0.54568
NSF	1277	5.06475e-86	2.86421e-85	0.601933	0.612839	0.554786	0.596491	0.612796	0.639979	0.603537	0.608619	0.571356	0.576638	0.592284	0.530762	0.590397	0.580863	0.551035	0.620438	0.58442	0.55902	0.583625	0.601389	0.574993	0.542583	0.610573	0.623133	0.627449	0.59121	0.448253	0.507499	0.61631	0.635919	0.384177	0.602596
CBY1	1277	1.95896e-45	5.92599e-45	0.516691	0.533682	0.539305	0.470359	0.485268	0.586783	0.533217	0.54655	0.450026	0.558915	0.482258	0.503236	0.548773	0.560725	0.33576	0.449353	0.558214	0.552006	0.514241	0.661865	0.528624	0.485167	0.617679	0.519062	0.557429	0.669236	0.515064	0.455442	0.63234	0.583112	0.416117	0.593235
ZC3H15	1277	1.51617e-40	4.23664e-40	0.472721	0.497245	0.503768	0.436274	0.527617	0.597284	0.614119	0.439588	0.353266	0.591353	0.499993	0.313921	0.391473	0.546613	0.496627	0.433757	0.569267	0.546236	0.456769	0.52711	0.528282	0.526848	0.695852	0.674992	0.554947	0.369012	0.447257	0.623749	0.641444	0.609619	0.258166	0.45012
HMGCS1	1277	6.61629e-33	1.64629e-32	0.560218	0.42719	0.560635	0.450192	0.402938	0.581495	0.422941	0.356767	0.259037	0.367027	0.420975	0.407165	0.618156	0.552253	0.528209	0.494132	0.52923	0.468616	0.23224	0.60293	0.485711	0.578273	0.514326	0.433106	0.516712	0.472436	0.57272	0.359694	0.324329	0.638282	0.554121	0.499129
CHRAC1	1277	2.09417e-30	5.01953e-30	0.531528	0.571716	0.549941	0.545807	0.521614	0.587963	0.480426	0.542334	0.429164	0.484062	0.506915	0.475306	0.587204	0.524003	0.55688	0.510499	0.54762	0.522426	0.444458	0.499148	0.596573	0.515506	0.595593	0.579747	0.507841	0.542302	0.57965	0.412872	0.573205	0.551519	0.535579	0.546499
USP9X	1278	7.86101e-89	4.65513e-88	0.635376	0.620473	0.568473	0.531434	0.639611	0.664774	0.594121	0.511676	0.404676	0.480621	0.611906	0.490486	0.538013	0.537909	0.457285	0.535449	0.600715	0.545064	0.472819	0.620842	0.410273	0.555984	0.588442	0.433057	0.628413	0.6319	0.498166	0.521926	0.451076	0.691589	0.478741	0.608752
PRR14	1278	1.92133e-58	7.09462e-58	0.55228	0.605914	0.604524	0.528142	0.560683	0.624066	0.563609	0.56236	0.550556	0.524203	0.582881	0.551401	0.551491	0.5371	0.531236	0.562353	0.61811	0.533598	0.55314	0.597459	0.53353	0.519502	0.602445	0.531982	0.616889	0.517455	0.523944	0.583582	0.635647	0.655725	0.285657	0.591486
RP1-79C4.4	1278	8.42051e-36	2.19443e-35	0.540482	0.537548	0.498645	0.531393	0.513581	0.545993	0.420602	0.502655	0.338161	0.463494	0.536017	0.413976	0.537184	0.524844	0.512771	0.47063	0.525329	0.498225	0.474104	0.550997	0.539718	0.504729	0.506778	0.509559	0.529154	0.551309	0.54801	0.473364	0.426463	0.5527	0.540993	0.5527
DYNC2LI1	1278	1.15744e-35	3.00973e-35	0.556811	0.524068	0.533772	0.562237	0.532713	0.599043	0.545897	0.553707	0.515669	0.436258	0.536261	0.470607	0.583427	0.556748	0.44935	0.485788	0.54242	0.60419	0.596398	0.622994	0.470755	0.47197	0.568787	0.538666	0.630275	0.636443	0.444707	0.450832	0.602256	0.596976	0.452148	0.610288
FAM181A	1278	3.28023e-35	8.4699e-35	0.467056	0.476991	0.478206	0.542202	0.38988	0.530646	0.509992	0.530112	0.52105	0.45793	0.505511	0.512295	0.544425	0.538671	0.461854	0.536042	0.543676	0.531436	0.527425	0.541937	0.542139	0.53937	0.50858	0.543293	0.543142	0.544425	0.531387	0.544425	0.53461	0.544425	0.503712	0.544425
PRPH	1279	7.60419e-83	4.08092e-82	0.544103	0.563708	0.539237	0.503725	0.558047	0.555238	0.559266	0.331822	0.460122	0.501465	0.562755	0.544577	0.52072	0.511128	0.501371	0.549309	0.552805	0.533084	0.337762	0.563157	0.473743	0.513246	0.535464	0.460178	0.561799	0.561549	0.438454	0.565767	0.528844	0.562115	0.524084	0.565767
HSCB	1279	9.42688e-34	2.37833e-33	0.540414	0.543189	0.514967	0.514961	0.560132	0.567823	0.524588	0.537161	0.478289	0.546627	0.528681	0.393816	0.54733	0.549796	0.391921	0.488044	0.54539	0.513322	0.520335	0.560401	0.636804	0.502173	0.64876	0.619832	0.628152	0.520464	0.55286	0.399277	0.648864	0.571788	0.383265	0.608782
DCBLD1	1280	4.97626e-136	5.66737e-135	0.584712	0.534063	0.523557	0.532595	0.578535	0.575486	0.504038	0.544931	0.490489	0.523283	0.523534	0.464672	0.57405	0.538287	0.539416	0.502404	0.545242	0.500546	0.483486	0.563056	0.574576	0.532315	0.541985	0.519942	0.545809	0.578238	0.524031	0.287616	0.535624	0.574684	0.519734	0.582206
APOM	1280	1.35946e-93	8.57856e-93	0.586177	0.567457	0.565946	0.511835	0.563069	0.589567	0.569351	0.555328	0.547566	0.582075	0.546786	0.576347	0.542377	0.5655	0.557797	0.572081	0.573292	0.544229	0.551606	0.597996	0.592223	0.556955	0.601051	0.596986	0.590623	0.584188	0.557097	0.561627	0.605836	0.567932	0.518013	0.597856
MCAM	1280	1.53889e-67	6.51752e-67	0.571484	0.566311	0.552005	0.58028	0.565439	0.591069	0.500233	0.544708	0.4696	0.563442	0.557041	0.573732	0.592755	0.536489	0.542749	0.546302	0.555144	0.536875	0.460595	0.594835	0.590208	0.423522	0.551365	0.597561	0.519487	0.591954	0.49103	0.591389	0.529362	0.589203	0.52579	0.578043
C9orf72	1280	2.74223e-30	6.55886e-30	0.534449	0.46232	0.498752	0.53413	0.534134	0.506163	0.511107	0.523827	0.500089	0.5527	0.460478	0.5527	0.529329	0.518834	0.458994	0.511584	0.517097	0.526624	0.508303	0.412727	0.471782	0.528234	0.521446	0.511026	0.516398	0.510353	0.490337	0.49115	0.525867	0.5527	0.453268	0.380012
TRA2A	1281	9.25373e-108	7.20394e-107	0.683672	0.543071	0.501938	0.570077	0.630782	0.623637	0.477994	0.642384	0.435737	0.367666	0.541747	0.524172	0.66621	0.549979	0.569427	0.65042	0.559571	0.498278	0.592657	0.649256	0.485261	0.549619	0.587233	0.562887	0.570353	0.567894	0.462274	0.656478	0.57179	0.716412	0.332182	0.534164
GLYR1	1281	3.34818e-66	1.38964e-65	0.610227	0.55047	0.544756	0.552179	0.592069	0.635614	0.544186	0.622681	0.522066	0.528907	0.544905	0.530113	0.565235	0.543866	0.496549	0.582109	0.57381	0.528603	0.586632	0.562317	0.494334	0.528104	0.584982	0.477221	0.618246	0.578573	0.49014	0.546245	0.601927	0.648126	0.40612	0.563205
RNF170	1281	2.97465e-42	8.55267e-42	0.541266	0.548275	0.56946	0.547409	0.573784	0.596996	0.546474	0.577431	0.551185	0.447131	0.564032	0.427009	0.580364	0.542026	0.453195	0.553505	0.582106	0.559762	0.594631	0.580994	0.440193	0.515108	0.550678	0.495563	0.61969	0.579354	0.439573	0.497443	0.587066	0.613941	0.568732	0.511737
PGGT1B	1282	8.10829e-67	3.38834e-66	0.599158	0.579871	0.571067	0.492577	0.577045	0.627985	0.546962	0.615632	0.576527	0.524284	0.570565	0.516328	0.533738	0.559869	0.492141	0.60532	0.605745	0.548544	0.594418	0.574813	0.498433	0.51176	0.581937	0.526892	0.612832	0.57741	0.536186	0.539209	0.598992	0.625768	0.406126	0.640916
MRPL37	1282	1.60716e-53	5.51579e-53	0.495499	0.523077	0.573037	0.491436	0.413053	0.645334	0.567167	0.448218	0.4726	0.559923	0.424603	0.372159	0.586882	0.572556	0.404216	0.413148	0.583194	0.506196	0.314694	0.622478	0.513401	0.520203	0.701482	0.548218	0.589014	0.627791	0.565172	0.541558	0.663567	0.581729	0.365366	0.582088
EFCAB14	1283	1.78006e-47	5.56699e-47	0.550518	0.576999	0.604914	0.492021	0.563953	0.62515	0.560601	0.545795	0.452925	0.473053	0.575882	0.468716	0.490067	0.555739	0.37328	0.485121	0.641914	0.519087	0.546152	0.524165	0.550032	0.486537	0.616936	0.561152	0.633586	0.531457	0.588892	0.455037	0.580498	0.615963	0.571242	0.465747
ZNF655	1283	1.06055e-38	2.89344e-38	0.5049	0.544134	0.529102	0.483876	0.532232	0.613139	0.522634	0.511043	0.292873	0.435568	0.556343	0.43593	0.526329	0.553156	0.344338	0.403974	0.554586	0.542179	0.420639	0.441243	0.361157	0.48734	0.457906	0.353877	0.598158	0.557015	0.455429	0.469419	0.420527	0.695944	0.297593	0.536032
INTS12	1284	8.95469e-53	3.03185e-52	0.604658	0.562619	0.579445	0.518419	0.583917	0.625362	0.550646	0.609832	0.55646	0.573715	0.540882	0.531934	0.570248	0.592569	0.545696	0.56408	0.612017	0.564469	0.608508	0.629927	0.560891	0.52502	0.633852	0.620227	0.619694	0.584882	0.531456	0.599898	0.637748	0.644831	0.327702	0.589913
AKTIP	1284	1.88445e-46	5.79416e-46	0.586439	0.591474	0.588757	0.525311	0.619053	0.584003	0.62655	0.569673	0.542008	0.525269	0.580682	0.502505	0.523476	0.59565	0.479523	0.505704	0.638167	0.610674	0.570159	0.664013	0.476271	0.524717	0.625467	0.585079	0.650225	0.648873	0.495274	0.570285	0.6065	0.614806	0.565549	0.411357
NOL11	1285	8.73533e-104	6.44555e-103	0.604086	0.610562	0.589536	0.54152	0.583879	0.664757	0.574139	0.589892	0.49205	0.561417	0.578354	0.542052	0.610792	0.567296	0.542409	0.609754	0.615525	0.544217	0.55392	0.636832	0.61679	0.52053	0.54241	0.617623	0.606119	0.635105	0.556815	0.593891	0.541838	0.687928	0.438184	0.643787
MSH6	1285	1.19874e-82	6.41554e-82	0.580086	0.62881	0.574732	0.526742	0.545134	0.637683	0.583597	0.565591	0.448498	0.515296	0.599923	0.552509	0.547035	0.555525	0.508504	0.504665	0.599483	0.547415	0.474174	0.641256	0.51804	0.546729	0.595936	0.52277	0.571346	0.571418	0.55283	0.539602	0.565294	0.670586	0.424838	0.549755
UBR7	1285	1.16452e-54	4.05928e-54	0.555421	0.579619	0.570273	0.493409	0.528384	0.609638	0.570271	0.59829	0.556684	0.504213	0.472043	0.453834	0.542068	0.543915	0.548675	0.613393	0.547677	0.48532	0.512894	0.582681	0.558069	0.568607	0.603205	0.576931	0.592775	0.597436	0.555933	0.575384	0.624145	0.576247	0.540505	0.607069
ENY2	1285	2.36832e-16	4.57014e-16	0.393423	0.443143	0.356079	0.52663	0.422035	0.445873	0.319623	0.318838	0.253767	0.244425	0.358865	0.09747	0.501023	0.359468	0.598104	0.223269	0.380447	0.309648	0.217714	0.254646	0.49208	0.424819	0.624322	0.579132	0.363667	0.208124	0.492931	0.327694	0.598028	0.388934	0.660258	0.408714
TPM2	1286	1.77526e-15	3.37749e-15	0.131605	0.193188	0.388237	0.496812	0.0408702	0.221747	0.449079	0.54605	0.407624	0.0511946	0.124967	0.00796453	0.528926	0.472488	0.494273	0.371918	0.324202	0.529861	0.520317	0.549674	0.566219	0.509058	0.374087	0.513035	0.548426	0.557035	0.559938	0.00851396	0.499379	0.192067	0.48724	0.575356
DHRS4L2	1287	1.40395e-98	9.61515e-98	0.596228	0.629367	0.537214	0.485048	0.543564	0.665265	0.525523	0.61969	0.605381	0.440719	0.624682	0.319486	0.608706	0.48144	0.527083	0.583722	0.562685	0.470576	0.565179	0.397344	0.527117	0.516636	0.643027	0.503511	0.595544	0.580129	0.557412	0.407526	0.652216	0.541066	0.597934	0.579143
CACTIN	1287	2.30181e-53	7.88464e-53	0.556341	0.575688	0.576512	0.51901	0.557589	0.588247	0.557307	0.557185	0.526629	0.48977	0.563241	0.492251	0.5188	0.562794	0.510922	0.567539	0.578624	0.508663	0.546769	0.588784	0.542203	0.531659	0.57839	0.549265	0.582169	0.589463	0.536836	0.576888	0.58467	0.593187	0.444012	0.576566
DECR2	1288	2.63598e-135	2.9751e-134	0.627936	0.583707	0.580824	0.516449	0.612753	0.634378	0.566741	0.596511	0.578833	0.554665	0.582933	0.553636	0.6013	0.58059	0.444873	0.572843	0.575601	0.558869	0.594264	0.614917	0.541808	0.543908	0.622896	0.527923	0.623385	0.61292	0.546557	0.55162	0.634096	0.606369	0.43723	0.628396
CDK11B	1288	1.2905e-103	9.48291e-103	0.524223	0.612443	0.563003	0.522345	0.530231	0.65701	0.561773	0.580577	0.341214	0.492001	0.578556	0.511752	0.511685	0.57691	0.416166	0.575315	0.594783	0.530507	0.542545	0.564912	0.555235	0.551695	0.552981	0.555265	0.605486	0.541013	0.543646	0.520894	0.538126	0.53466	0.444811	0.625524
CEP44	1288	1.9575e-71	8.80197e-71	0.576866	0.594287	0.567416	0.533693	0.571822	0.576374	0.551911	0.590567	0.558498	0.502942	0.520605	0.539685	0.493937	0.519625	0.450265	0.553612	0.579411	0.524301	0.586649	0.585397	0.452331	0.539388	0.576834	0.486623	0.578158	0.584556	0.530221	0.520873	0.587411	0.615424	0.502857	0.513059
TMSB4Y	1288	8.07005e-44	2.38648e-43	0.524146	0.528404	0.539199	0.539199	0.516007	0.537413	0.538897	0.539199	0.539199	0.539199	0.529533	0.539199	0.539199	0.539199	0.539199	0.539199	0.539199	0.539199	0.539199	0.530128	0.533585	0.513855	0.536406	0.530395	0.539199	0.536482	0.514416	0.539199	0.539199	0.539199	0.539199	0.539199
CHMP7	1289	2.76025e-62	1.08151e-61	0.590721	0.583975	0.588752	0.611637	0.591098	0.623892	0.587463	0.585194	0.516001	0.527092	0.56819	0.511226	0.638468	0.543903	0.50444	0.543233	0.583522	0.563723	0.56319	0.593995	0.567316	0.545151	0.609266	0.585504	0.601157	0.619158	0.497467	0.469884	0.605252	0.618101	0.500197	0.612886
EFR3B	1289	1.30258e-37	3.49614e-37	0.568272	0.49732	0.536933	0.439242	0.524461	0.554982	0.522018	0.542131	0.510563	0.504007	0.50567	0.486905	0.56667	0.50596	0.446904	0.544701	0.540147	0.433924	0.515746	0.612666	0.380397	0.486968	0.54537	0.435486	0.569511	0.616725	0.502738	0.615035	0.549189	0.592469	0.550585	0.498199
UBQLN4	1290	6.7794e-65	2.75642e-64	0.579307	0.590996	0.588609	0.584493	0.57392	0.609868	0.55329	0.532484	0.470066	0.539211	0.599365	0.550934	0.58595	0.569389	0.522631	0.518546	0.592239	0.565587	0.501972	0.591074	0.555534	0.534846	0.587949	0.551079	0.605988	0.609483	0.526642	0.545815	0.566646	0.614099	0.491854	0.583129
HDDC3	1290	6.09902e-40	1.69317e-39	0.460855	0.544292	0.592077	0.490101	0.503131	0.554592	0.59377	0.551997	0.587871	0.459467	0.559898	0.42924	0.466153	0.436	0.353256	0.570045	0.561739	0.505804	0.596788	0.55628	0.454624	0.46017	0.574325	0.484558	0.598521	0.550846	0.494462	0.485561	0.636983	0.609634	0.397482	0.539169
EBF4	1291	4.1361e-91	2.52566e-90	0.583237	0.580686	0.563487	0.573314	0.56952	0.59421	0.565541	0.583398	0.554195	0.527186	0.569194	0.519306	0.594726	0.572235	0.554185	0.577607	0.578458	0.552383	0.552849	0.601481	0.544118	0.559976	0.583737	0.561642	0.570739	0.564614	0.535675	0.544123	0.579826	0.573725	0.584344	0.593471
RP11-834C11.4	1291	1.83653e-82	9.80185e-82	0.535988	0.566124	0.49415	0.466869	0.55782	0.562347	0.432087	0.52348	0.477724	0.51594	0.565709	0.431431	0.492579	0.561896	0.402476	0.46189	0.504305	0.554009	0.508493	0.54843	0.546041	0.4763	0.538334	0.552993	0.493145	0.551078	0.483814	0.466298	0.542035	0.538069	0.483548	0.559603
LMF2	1291	1.04793e-79	5.34453e-79	0.604135	0.626606	0.569901	0.521453	0.590379	0.650363	0.55005	0.555693	0.495226	0.580292	0.541312	0.4813	0.542922	0.467904	0.420578	0.518728	0.614033	0.468986	0.459503	0.590743	0.637176	0.505865	0.546701	0.588442	0.630168	0.585425	0.55645	0.318868	0.493286	0.659925	0.503536	0.518691
SNX27	1291	1.32706e-53	4.56256e-53	0.559364	0.567388	0.594345	0.545786	0.566214	0.632842	0.565701	0.573829	0.53271	0.540318	0.554696	0.534304	0.595119	0.557613	0.514409	0.5767	0.642257	0.532456	0.553305	0.53973	0.536803	0.548535	0.609393	0.570901	0.641981	0.645224	0.499903	0.573395	0.604641	0.632072	0.559405	0.584635
NFATC3	1292	1.07534e-96	7.12688e-96	0.589627	0.618725	0.597146	0.585444	0.579299	0.647729	0.577832	0.562883	0.477746	0.500279	0.592812	0.54289	0.586428	0.571752	0.512904	0.523803	0.615891	0.571615	0.480497	0.581748	0.507798	0.576033	0.579125	0.542481	0.626135	0.571679	0.574278	0.564562	0.530767	0.668115	0.453527	0.58544
OGFRL1	1292	6.32172e-89	3.74775e-88	0.602702	0.576183	0.477174	0.558965	0.607303	0.583176	0.535961	0.529644	0.445946	0.439636	0.560239	0.489399	0.574055	0.549045	0.547096	0.472059	0.594427	0.537516	0.494851	0.409815	0.59953	0.533097	0.610306	0.582102	0.608956	0.302163	0.500533	0.42543	0.559542	0.582451	0.583328	0.622756
CARS2	1292	4.00782e-57	1.44786e-56	0.583555	0.568052	0.567427	0.613778	0.565236	0.621575	0.577786	0.599119	0.542801	0.468538	0.515842	0.436699	0.628813	0.601221	0.544245	0.54646	0.596794	0.594493	0.536461	0.602499	0.607163	0.53068	0.614084	0.596078	0.589018	0.613161	0.487902	0.50704	0.623539	0.593608	0.526475	0.569332
SPAG9	1293	3.1219e-77	1.53253e-76	0.66022	0.637405	0.590808	0.562347	0.667159	0.666325	0.539779	0.564203	0.423752	0.419933	0.63519	0.51126	0.441306	0.565781	0.510325	0.580943	0.609599	0.519141	0.576096	0.700315	0.573	0.555639	0.574486	0.571453	0.624543	0.527682	0.449832	0.567881	0.511499	0.698756	0.620168	0.461429
DCP2	1293	8.56204e-70	3.75814e-69	0.616939	0.624737	0.532446	0.581814	0.583149	0.621997	0.59836	0.606484	0.535937	0.546836	0.551358	0.557791	0.603609	0.590067	0.44818	0.590599	0.57445	0.542695	0.524455	0.519078	0.477869	0.580166	0.589578	0.518229	0.58938	0.475687	0.511767	0.563976	0.636943	0.660014	0.501753	0.608464
FAM73A	1293	1.08117e-59	4.06253e-59	0.57862	0.60061	0.573331	0.532372	0.58289	0.607372	0.565113	0.574545	0.467213	0.411341	0.606782	0.477673	0.528623	0.508161	0.413648	0.556016	0.588679	0.503062	0.563909	0.61554	0.414622	0.531855	0.534688	0.448396	0.627318	0.602354	0.488033	0.498469	0.552121	0.623809	0.48121	0.3977
CCDC74A	1293	9.67426e-50	3.1258e-49	0.547092	0.566324	0.579954	0.584368	0.446141	0.587008	0.575229	0.51801	0.427395	0.499011	0.467111	0.492312	0.63076	0.589542	0.472682	0.437616	0.541793	0.570379	0.394348	0.650883	0.614075	0.552345	0.606382	0.629172	0.582362	0.652578	0.512457	0.564708	0.581871	0.539582	0.527491	0.643684
AK2	1293	5.19576e-17	1.01399e-16	0.37093	0.483587	0.54184	0.441344	0.413191	0.504032	0.56294	0.348349	0.423866	0.488576	0.435904	0.395466	0.428795	0.55485	0.37954	0.363964	0.487564	0.402059	0.330907	0.492326	0.523322	0.459704	0.623681	0.503357	0.611825	0.525642	0.59723	0.479491	0.627943	0.469128	0.499834	0.358885
MFSD14A	1294	1.93381e-59	7.24214e-59	0.569778	0.547767	0.570833	0.546708	0.543221	0.626766	0.555766	0.525872	0.407149	0.495683	0.555581	0.45261	0.574951	0.530097	0.440853	0.469685	0.610425	0.606627	0.495354	0.565817	0.530906	0.532797	0.57788	0.515879	0.62125	0.568257	0.506412	0.352307	0.509513	0.677944	0.489609	0.476023
TNFRSF14	1294	4.97959e-30	1.18597e-29	0.441553	0.500615	0.527681	0.50779	0.494752	0.530585	0.507915	0.55679	0.495762	0.385209	0.511273	0.426545	0.571282	0.556605	0.404142	0.458286	0.560484	0.532929	0.558601	0.303983	0.593206	0.499015	0.508741	0.58458	0.586225	0.402806	0.512415	0.410865	0.501285	0.566354	0.378972	0.524095
AKT2	1296	3.19865e-93	2.00482e-92	0.589561	0.620963	0.614849	0.461913	0.532441	0.666797	0.555077	0.603059	0.523166	0.389097	0.61501	0.414493	0.600215	0.585105	0.506634	0.606212	0.607272	0.445614	0.557611	0.670154	0.545215	0.537258	0.600748	0.566159	0.616815	0.650845	0.49835	0.538538	0.578708	0.649357	0.554811	0.606752
ZNF682	1296	1.72084e-81	9.02648e-81	0.579484	0.59655	0.562766	0.566471	0.560758	0.613304	0.566441	0.595952	0.560204	0.534262	0.575438	0.534139	0.592	0.593455	0.562384	0.594445	0.588413	0.576252	0.544978	0.617685	0.562946	0.565963	0.58202	0.585271	0.599157	0.620386	0.527383	0.613953	0.59144	0.608504	0.439698	0.590526
RRN3	1296	5.40184e-63	2.13811e-62	0.59123	0.597266	0.59383	0.577589	0.616487	0.631281	0.60466	0.551575	0.512891	0.561667	0.597113	0.57129	0.605781	0.538823	0.538138	0.590283	0.617346	0.598616	0.57561	0.63383	0.574202	0.521907	0.600024	0.578659	0.641365	0.644975	0.497142	0.611675	0.57358	0.686862	0.33828	0.600617
BACE1	1296	1.74458e-57	6.34214e-57	0.5449	0.544064	0.468833	0.587282	0.556175	0.614875	0.528246	0.53909	0.454435	0.418632	0.509007	0.25622	0.630602	0.539683	0.565115	0.571019	0.494941	0.520094	0.474755	0.635243	0.592079	0.51959	0.568503	0.600271	0.563223	0.653758	0.500255	0.503712	0.551179	0.541684	0.545296	0.522131
DGAT2	1296	1.96761e-47	6.15263e-47	0.508071	0.550098	0.551928	0.560513	0.547064	0.562341	0.541095	0.553705	0.550224	0.51309	0.549904	0.444573	0.564592	0.561241	0.554101	0.555124	0.543271	0.563515	0.549759	0.558168	0.554291	0.515081	0.524438	0.561186	0.547288	0.553779	0.518661	0.513981	0.555545	0.542387	0.542081	0.565767
SYTL5	1297	7.00954e-108	5.47683e-107	0.5636	0.544473	0.503097	0.550068	0.562633	0.563326	0.519146	0.542621	0.492079	0.562139	0.533316	0.559521	0.563593	0.505496	0.52116	0.510538	0.489937	0.480332	0.488523	0.565458	0.484421	0.514023	0.545171	0.440108	0.516495	0.567073	0.490323	0.563886	0.509571	0.551235	0.517608	0.567073
ZSCAN16	1297	2.77031e-107	2.13641e-106	0.595115	0.586395	0.563194	0.572553	0.58265	0.604919	0.571201	0.572976	0.532168	0.565947	0.575715	0.527564	0.596566	0.58869	0.583173	0.573387	0.581791	0.578063	0.531908	0.582712	0.581732	0.549958	0.599683	0.603959	0.587119	0.581555	0.542996	0.578386	0.590738	0.595033	0.483569	0.615418
C18orf32	1297	4.54298e-68	1.9406e-67	0.59029	0.620473	0.560457	0.481983	0.593604	0.641094	0.571447	0.518463	0.415317	0.552711	0.623779	0.515269	0.509708	0.389668	0.351403	0.544151	0.594464	0.502769	0.571113	0.560282	0.448308	0.523676	0.643541	0.578945	0.635243	0.532142	0.447009	0.421361	0.620565	0.476274	0.527491	0.421278
POLE2	1297	2.39727e-61	9.26206e-61	0.546305	0.546315	0.534778	0.523226	0.517129	0.550434	0.54017	0.543368	0.510541	0.524791	0.487678	0.525027	0.549361	0.535888	0.536566	0.538003	0.536974	0.507598	0.474937	0.543111	0.551542	0.533864	0.550545	0.550007	0.523811	0.529289	0.547503	0.542069	0.542359	0.548458	0.529088	0.552265
PLEKHA2	1298	9.69467e-114	8.24452e-113	0.61367	0.589878	0.570048	0.594617	0.600815	0.606131	0.584974	0.543439	0.506234	0.499202	0.584962	0.560485	0.632025	0.570551	0.460993	0.566777	0.58837	0.554311	0.496248	0.496946	0.513642	0.547435	0.607775	0.551364	0.608104	0.521811	0.513887	0.604666	0.594438	0.643527	0.583354	0.63639
ZNF37A	1298	3.46754e-82	1.84285e-81	0.488134	0.614659	0.581218	0.545676	0.543427	0.613724	0.572171	0.472226	0.284277	0.47984	0.601798	0.534375	0.536428	0.500163	0.43703	0.46405	0.55806	0.576168	0.481215	0.58429	0.491554	0.525341	0.481691	0.505898	0.579496	0.57446	0.522985	0.498738	0.396379	0.622737	0.454196	0.512564
ARX	1298	8.24125e-58	3.0129e-57	0.53201	0.434753	0.530755	0.530452	0.532096	0.476982	0.531272	0.523402	0.521936	0.467781	0.435231	0.498292	0.532563	0.531236	0.500479	0.533101	0.531679	0.530926	0.526926	0.532277	0.491086	0.533101	0.522549	0.513859	0.530573	0.533101	0.478821	0.533101	0.53001	0.529446	0.503298	0.533101
DUS2	1299	1.20333e-58	4.45722e-58	0.560533	0.562758	0.572013	0.534103	0.564452	0.585591	0.559722	0.569866	0.555238	0.528722	0.552049	0.527553	0.576203	0.518885	0.535521	0.573802	0.568475	0.533807	0.551436	0.568965	0.544534	0.533656	0.567755	0.549553	0.558307	0.557625	0.526628	0.552214	0.563257	0.587178	0.501364	0.560245
BNIP1	1299	7.09561e-45	2.13108e-44	0.563621	0.584936	0.59327	0.524281	0.561157	0.608042	0.593604	0.547985	0.473522	0.537808	0.555208	0.456515	0.569907	0.535167	0.517719	0.543972	0.596738	0.547339	0.507707	0.613855	0.540992	0.5517	0.615989	0.584318	0.637856	0.59618	0.52886	0.513602	0.643213	0.658089	0.260889	0.577829
SPG20	1299	3.54291e-31	8.58158e-31	0.559097	0.474605	0.517573	0.589463	0.552434	0.537208	0.530438	0.595538	0.483025	0.535792	0.460948	0.558173	0.587409	0.625603	0.381486	0.503263	0.489848	0.594357	0.590618	0.526072	0.4962	0.447144	0.573474	0.498107	0.530993	0.592363	0.578008	0.291297	0.591702	0.642455	0.391945	0.297186
CHTF18	1300	1.8269e-114	1.56673e-113	0.575799	0.573951	0.562097	0.560641	0.550537	0.578273	0.536905	0.571233	0.541561	0.532601	0.503086	0.546904	0.576773	0.545758	0.543532	0.565516	0.571717	0.525436	0.498151	0.575227	0.569153	0.554175	0.564784	0.567806	0.55835	0.558338	0.559398	0.561933	0.562187	0.575418	0.544415	0.582753
SCRN3	1300	2.3025e-83	1.24664e-82	0.603504	0.586588	0.568383	0.558461	0.598	0.631145	0.59126	0.609149	0.571404	0.573699	0.591794	0.546088	0.597101	0.58901	0.528708	0.589669	0.594562	0.587368	0.584259	0.61717	0.572404	0.551057	0.61153	0.603665	0.618039	0.62471	0.48288	0.595985	0.628043	0.57579	0.387921	0.6283
TMEM170B	1300	6.97608e-64	2.79383e-63	0.575586	0.576349	0.558583	0.566476	0.562284	0.59426	0.572014	0.543945	0.516218	0.557262	0.574979	0.542406	0.575209	0.578645	0.579404	0.56722	0.57633	0.556443	0.51198	0.560828	0.554732	0.547878	0.585095	0.585353	0.595037	0.594574	0.504383	0.587682	0.577218	0.602264	0.576323	0.578338
FGF11	1301	4.5906e-85	2.5528e-84	0.57189	0.533066	0.551809	0.572014	0.563941	0.532349	0.512583	0.536391	0.553246	0.520927	0.535993	0.569626	0.581314	0.522244	0.518439	0.575354	0.553402	0.543109	0.538836	0.578176	0.569992	0.449416	0.570022	0.579647	0.567375	0.573831	0.466473	0.554866	0.578031	0.569263	0.53026	0.57571
NMT1	1301	8.04084e-76	3.85765e-75	0.616423	0.571983	0.559557	0.509524	0.626112	0.639068	0.547189	0.591044	0.384716	0.379609	0.567093	0.360843	0.472859	0.42448	0.347718	0.562727	0.59778	0.343108	0.556207	0.571561	0.521881	0.525196	0.586052	0.532611	0.599974	0.48026	0.554285	0.419591	0.57102	0.618077	0.417351	0.506791
CCNE1	1301	3.16521e-64	1.27504e-63	0.549697	0.575714	0.570589	0.567129	0.536198	0.583948	0.570856	0.576183	0.545943	0.52743	0.545401	0.540829	0.582031	0.575184	0.566801	0.56358	0.569129	0.57055	0.543385	0.571252	0.562039	0.553246	0.570954	0.566908	0.578507	0.573052	0.523366	0.54919	0.561592	0.584105	0.580855	0.575917
SLC4A4	1301	2.94974e-38	7.9874e-38	0.538538	0.459977	0.511586	0.359304	0.515986	0.536847	0.43066	0.562954	0.556394	0.415845	0.484289	0.386219	0.459198	0.530226	0.340789	0.56051	0.55645	0.448015	0.561942	0.559452	0.438881	0.497007	0.504123	0.532472	0.565364	0.562587	0.501954	0.566638	0.563268	0.533302	0.425196	0.549305
DNASE1	1302	4.68875e-84	2.56727e-83	0.599897	0.605219	0.570467	0.598044	0.598372	0.612341	0.549319	0.573677	0.533854	0.525307	0.59891	0.560461	0.59113	0.566496	0.504108	0.575053	0.594986	0.57462	0.576199	0.624848	0.479619	0.562289	0.544311	0.531641	0.598742	0.620986	0.509256	0.57274	0.551832	0.630123	0.535325	0.565412
FXR1	1302	6.38481e-48	2.00738e-47	0.623629	0.634171	0.628099	0.602476	0.645847	0.635703	0.64955	0.602873	0.477121	0.578299	0.58943	0.626646	0.51891	0.506673	0.471804	0.551072	0.660226	0.549169	0.583146	0.642453	0.615669	0.529116	0.63805	0.611157	0.648911	0.595922	0.552042	0.546375	0.563143	0.638392	0.489412	0.539538
AK6	1302	2.33258e-40	6.50429e-40	0.485076	0.442334	0.543859	0.435585	0.510434	0.527024	0.5354	0.45663	0.459094	0.511824	0.366132	0.505541	0.482302	0.48062	0.453398	0.475559	0.496229	0.491692	0.486613	0.62301	0.397295	0.441762	0.688255	0.549084	0.612427	0.593037	0.519821	0.539715	0.690822	0.659956	0.293564	0.451995
DNAJC22	1303	9.08917e-74	4.23131e-73	0.57599	0.571687	0.572808	0.533692	0.565434	0.581394	0.541069	0.574724	0.556756	0.516819	0.556663	0.535306	0.569513	0.553069	0.455945	0.563523	0.593247	0.494314	0.534068	0.596225	0.565908	0.533792	0.570194	0.48634	0.584942	0.597125	0.558453	0.575248	0.572547	0.597125	0.536964	0.56274
TLK1	1303	3.36159e-30	8.02676e-30	0.558859	0.490868	0.447326	0.344505	0.433291	0.608312	0.534358	0.616035	0.540753	0.386536	0.486628	0.405018	0.45518	0.477667	0.368397	0.518271	0.54177	0.358069	0.591384	0.652723	0.561419	0.565243	0.605294	0.536097	0.625973	0.598139	0.59426	0.548133	0.636085	0.643076	0.436173	0.282392
WBP4	1305	6.89286e-44	2.04034e-43	0.553823	0.526772	0.513023	0.572705	0.59811	0.625948	0.538769	0.644603	0.409836	0.576781	0.539362	0.532499	0.574375	0.639839	0.54407	0.588412	0.575177	0.5973	0.606011	0.586565	0.598212	0.48526	0.636841	0.658785	0.625777	0.549289	0.435212	0.521867	0.638486	0.706099	0.511448	0.459369
MTFR2	1306	1.48576e-92	9.24173e-92	0.552264	0.548773	0.532489	0.535343	0.527241	0.551992	0.533761	0.547368	0.508983	0.52659	0.468823	0.524392	0.551535	0.539072	0.541007	0.523802	0.532478	0.509707	0.445246	0.537166	0.551099	0.54365	0.549038	0.547955	0.52193	0.518827	0.543484	0.536863	0.544502	0.550565	0.520979	0.546167
FTSJ2	1306	3.09988e-92	1.91925e-91	0.48906	0.644688	0.596065	0.49824	0.476808	0.685546	0.587608	0.560608	0.511455	0.605001	0.570018	0.563767	0.568538	0.584124	0.429197	0.553774	0.631706	0.564299	0.481278	0.608624	0.521447	0.514107	0.674061	0.611689	0.614236	0.544696	0.566948	0.659212	0.669048	0.705825	0.444178	0.627709
RARA	1306	2.51351e-80	1.29458e-79	0.594465	0.600489	0.556472	0.545454	0.586406	0.584544	0.52561	0.548572	0.53854	0.486213	0.597881	0.565803	0.594825	0.546091	0.464955	0.558586	0.589551	0.556164	0.548787	0.560556	0.591945	0.525375	0.599971	0.587008	0.595312	0.514624	0.518922	0.490601	0.602049	0.61815	0.442042	0.622247
DOK5	1306	1.9563e-57	7.10457e-57	0.590642	0.383478	0.483749	0.463522	0.605011	0.414631	0.433847	0.547444	0.48874	0.483313	0.378141	0.357403	0.494632	0.554899	0.282403	0.604558	0.478662	0.379287	0.504891	0.624639	0.405248	0.318275	0.579921	0.500299	0.526753	0.637408	0.534181	0.599684	0.581334	0.542567	0.486923	0.644599
C21orf58	1307	1.42888e-75	6.82755e-75	0.557539	0.575118	0.526163	0.549943	0.475053	0.57924	0.542062	0.569688	0.46533	0.509024	0.483661	0.547092	0.560692	0.540976	0.503282	0.545726	0.559359	0.495778	0.435401	0.577023	0.540957	0.554938	0.521319	0.554548	0.518409	0.562447	0.544848	0.556192	0.532873	0.585366	0.556351	0.558953
SPG21	1307	6.97034e-49	2.22024e-48	0.561378	0.518706	0.563762	0.557357	0.539433	0.572606	0.58627	0.464157	0.55468	0.512624	0.528608	0.469279	0.571326	0.557955	0.380768	0.492037	0.564048	0.587689	0.47584	0.278495	0.630738	0.455063	0.70258	0.608609	0.62013	0.446858	0.565292	0.395715	0.666366	0.510215	0.501089	0.436662
SHTN1	1307	1.20511e-38	3.28323e-38	0.535323	0.521233	0.446974	0.509748	0.539315	0.546728	0.561934	0.418486	0.343088	0.51837	0.514673	0.561583	0.543839	0.400645	0.365567	0.424802	0.354614	0.480487	0.33837	0.362781	0.531044	0.49804	0.498406	0.483512	0.390301	0.403671	0.41759	0.541192	0.438971	0.537709	0.412565	0.208402
RNGTT	1308	1.06576e-116	9.47073e-116	0.605733	0.574853	0.564658	0.562391	0.601716	0.600427	0.545917	0.555602	0.482005	0.548285	0.562476	0.528691	0.590329	0.562122	0.564504	0.563161	0.573656	0.533652	0.51131	0.591188	0.575359	0.531628	0.594986	0.587904	0.578088	0.595851	0.481656	0.554153	0.55517	0.604545	0.55718	0.591604
FAHD1	1309	7.54279e-85	4.17926e-84	0.569792	0.591057	0.528817	0.526093	0.63143	0.657508	0.570834	0.602714	0.550893	0.559294	0.606919	0.515393	0.581201	0.517133	0.524183	0.603373	0.527705	0.585595	0.609891	0.582459	0.4284	0.499676	0.581856	0.496891	0.557082	0.631326	0.477577	0.588469	0.630057	0.659481	0.547246	0.610229
MUT	1309	6.39753e-70	2.81212e-69	0.605561	0.565026	0.574613	0.524132	0.605453	0.590578	0.588445	0.567042	0.548536	0.523215	0.553673	0.525154	0.526786	0.538364	0.558094	0.582423	0.608727	0.562205	0.587452	0.603795	0.544014	0.515088	0.60311	0.574042	0.636019	0.629888	0.461806	0.537115	0.604822	0.620879	0.418793	0.544381
RP5-1187M17.10	1309	2.38125e-44	7.0969e-44	0.506189	0.566596	0.569877	0.525761	0.558276	0.571967	0.53979	0.563853	0.516138	0.45351	0.575792	0.485857	0.558705	0.547276	0.492501	0.54726	0.562586	0.562934	0.573089	0.585719	0.459176	0.515076	0.547795	0.551303	0.580435	0.589974	0.421146	0.525218	0.553178	0.579676	0.504532	0.562245
SLC5A3	1309	3.02713e-05	4.67162e-05	0.302014	0.535254	0.439255	0.341962	0.268071	0.458081	0.372003	0.46953	0.275566	0.0845979	0.518353	0.044998	0.423442	0.38917	0.25018	0.352458	0.128821	0.32793	0.379042	0.380441	0.506015	0.313448	0.273045	0.374096	0.540607	0.490683	0.376723	0.449561	0.252393	0.589733	0.451162	0.658167
AC013461.1	1310	1.7506e-108	1.38351e-107	0.635253	0.588895	0.553319	0.492577	0.628602	0.599598	0.592729	0.475399	0.400533	0.4821	0.512472	0.452176	0.440613	0.544855	0.39309	0.47589	0.573621	0.523084	0.452259	0.633675	0.431494	0.536785	0.588395	0.425924	0.595146	0.620416	0.49444	0.231735	0.483386	0.589953	0.477269	0.618186
SLC6A1	1311	1.5598e-100	1.09566e-99	0.549638	0.549075	0.540931	0.545808	0.548525	0.550087	0.545619	0.531851	0.537638	0.51074	0.548202	0.540676	0.549518	0.548129	0.54543	0.548697	0.549335	0.546152	0.516631	0.550087	0.536241	0.54166	0.542918	0.548988	0.54878	0.550087	0.520576	0.541	0.546738	0.550087	0.544596	0.531853
CAMLG	1312	2.48138e-19	5.01728e-19	0.449423	0.503643	0.53201	0.526294	0.576213	0.465787	0.583906	0.389	0.424604	0.44222	0.542226	0.429817	0.45334	0.469902	0.40757	0.424415	0.540995	0.628773	0.49424	0.583742	0.217689	0.478287	0.627108	0.475303	0.643474	0.51531	0.357994	0.374912	0.643213	0.446438	0.57118	0.411608
MAP3K7CL	1313	3.52194e-133	3.85679e-132	0.605365	0.498855	0.524099	0.465044	0.589631	0.525798	0.430743	0.552168	0.536164	0.493907	0.515302	0.509648	0.59039	0.593362	0.461243	0.574653	0.572086	0.439604	0.511739	0.539629	0.514078	0.307836	0.577653	0.504163	0.586831	0.606487	0.467809	0.453188	0.587958	0.44673	0.509374	0.536881
NYAP1	1313	1.46364e-87	8.50696e-87	0.555568	0.542663	0.52856	0.545903	0.551535	0.550443	0.55098	0.49267	0.479127	0.535258	0.551569	0.556118	0.548749	0.516596	0.487146	0.527573	0.54022	0.544269	0.502809	0.559669	0.443439	0.531157	0.547684	0.488218	0.550527	0.559669	0.3193	0.556237	0.529943	0.559669	0.49074	0.532259
ZNF660	1313	1.79826e-76	8.71738e-76	0.580813	0.599814	0.563823	0.59362	0.573878	0.620539	0.558656	0.581153	0.543376	0.549342	0.58425	0.567154	0.606658	0.584906	0.561303	0.583754	0.586511	0.568793	0.578687	0.636142	0.614184	0.558617	0.563507	0.621728	0.603012	0.639341	0.522975	0.589576	0.571909	0.631679	0.578485	0.644164
ATN1	1313	3.91214e-55	1.37446e-54	0.568069	0.571501	0.55174	0.595587	0.556982	0.608074	0.54373	0.585874	0.465275	0.45768	0.55323	0.500796	0.645785	0.501246	0.430574	0.5607	0.56286	0.508232	0.534452	0.63565	0.419907	0.544876	0.628903	0.455749	0.60527	0.633121	0.518571	0.485964	0.612954	0.649789	0.588155	0.557093
DHRS4-AS1	1313	2.51597e-43	7.36983e-43	0.517819	0.56637	0.590101	0.530252	0.566583	0.572488	0.567784	0.558404	0.577253	0.506677	0.575439	0.522375	0.544649	0.552484	0.547491	0.567972	0.585383	0.552224	0.590269	0.57162	0.43184	0.521907	0.594742	0.484125	0.608304	0.596706	0.505878	0.487067	0.618568	0.611998	0.480826	0.526553
SH3GLB1	1313	1.46948e-38	4.00093e-38	0.429518	0.620161	0.379134	0.428744	0.467486	0.612942	0.511456	0.470949	0.256818	0.17609	0.64603	0.0975211	0.465428	0.357822	0.323454	0.343548	0.354066	0.395354	0.421745	0.345478	0.379757	0.454975	0.563046	0.377748	0.485053	0.370535	0.426081	0.281591	0.557332	0.406727	0.419104	0.476481
RC3H2	1314	1.17196e-126	1.17603e-125	0.629683	0.600067	0.586956	0.557565	0.618528	0.628918	0.584329	0.541885	0.439063	0.537262	0.59707	0.507814	0.562668	0.560667	0.514486	0.567418	0.620579	0.546624	0.48663	0.59419	0.497455	0.571724	0.603542	0.451568	0.607133	0.598331	0.516487	0.498831	0.541817	0.630692	0.505942	0.587064
KIF13A	1314	5.75896e-42	1.64804e-41	0.539239	0.565019	0.552686	0.518322	0.559797	0.587044	0.51414	0.52377	0.414874	0.441486	0.559753	0.428565	0.545429	0.510394	0.523121	0.462066	0.52928	0.533278	0.494213	0.561759	0.584256	0.451626	0.562327	0.535671	0.545085	0.6181	0.570043	0.440054	0.521118	0.570137	0.506253	0.401922
CWF19L2	1315	1.58887e-103	1.16634e-102	0.622481	0.612494	0.55661	0.579753	0.61918	0.609778	0.553614	0.568275	0.423093	0.466781	0.593967	0.515198	0.567213	0.437395	0.493702	0.580058	0.615103	0.38688	0.569958	0.590635	0.536196	0.523412	0.528021	0.565879	0.609272	0.557076	0.498252	0.496103	0.484783	0.625259	0.527563	0.48342
TMEM178A	1315	8.90822e-65	3.61441e-64	0.548985	0.555769	0.529236	0.5477	0.539271	0.556613	0.551493	0.553757	0.552406	0.521216	0.554864	0.4656	0.558506	0.494809	0.548647	0.556078	0.533183	0.397054	0.550899	0.556271	0.527423	0.523568	0.548612	0.540102	0.551908	0.55826	0.416712	0.559669	0.549729	0.536381	0.559669	0.542425
UBR4	1315	3.41567e-50	1.11017e-49	0.566402	0.584288	0.594492	0.551959	0.580211	0.60655	0.538277	0.550905	0.404903	0.419997	0.575879	0.493257	0.548494	0.558999	0.450908	0.533872	0.600833	0.522119	0.488462	0.541704	0.495616	0.555433	0.534373	0.469556	0.611995	0.588093	0.490184	0.453616	0.522393	0.631107	0.439138	0.555321
MCTP1	1316	1.33302e-114	1.14503e-113	0.558984	0.550542	0.535673	0.538636	0.558523	0.551496	0.541723	0.557519	0.549363	0.554196	0.551411	0.556404	0.551452	0.538961	0.520919	0.553799	0.554454	0.540489	0.552104	0.41245	0.545367	0.538198	0.549539	0.545394	0.55361	0.487352	0.531417	0.536068	0.556695	0.560105	0.524245	0.560105
MYO3B	1316	1.14105e-80	5.90979e-80	0.542554	0.542392	0.540074	0.542827	0.541726	0.542953	0.540853	0.538472	0.532828	0.538788	0.542603	0.540633	0.543554	0.512555	0.539707	0.537324	0.539919	0.541366	0.539054	0.543554	0.541897	0.538516	0.541673	0.540295	0.542263	0.543554	0.523942	0.541861	0.527041	0.543554	0.526858	0.543554
BTBD3	1317	2.47171e-57	8.95655e-57	0.576622	0.552821	0.512783	0.559174	0.534677	0.610318	0.569016	0.605908	0.5215	0.450402	0.540277	0.363313	0.610715	0.600134	0.511369	0.57015	0.557176	0.554774	0.558845	0.621201	0.518588	0.538802	0.566511	0.530818	0.55075	0.595678	0.378739	0.559962	0.619269	0.640914	0.533993	0.521467
UBAP1	1317	8.79923e-41	2.46943e-40	0.584645	0.520431	0.552487	0.545297	0.583849	0.59416	0.548756	0.571601	0.491436	0.501783	0.518639	0.496712	0.577352	0.570249	0.571145	0.564008	0.594039	0.57248	0.577675	0.533853	0.596827	0.527344	0.603081	0.632877	0.622357	0.527878	0.557118	0.473353	0.568369	0.614839	0.388834	0.48105
SLC38A2	1318	5.94204e-56	2.1095e-55	0.620026	0.58694	0.557782	0.514045	0.622262	0.58596	0.405457	0.544814	0.253367	0.341119	0.590311	0.399972	0.493618	0.55614	0.474602	0.463367	0.546697	0.495161	0.469151	0.497711	0.499793	0.530941	0.521366	0.30141	0.631586	0.517061	0.5646	0.273161	0.382752	0.702152	0.490553	0.376358
SLC27A1	1318	5.77809e-51	1.90087e-50	0.545008	0.576359	0.566101	0.497293	0.534593	0.570972	0.498978	0.563503	0.521638	0.390952	0.576687	0.431015	0.518306	0.535144	0.42584	0.542297	0.575146	0.523565	0.579485	0.551523	0.561617	0.453004	0.521133	0.532333	0.575854	0.573087	0.536744	0.470442	0.544499	0.593017	0.474034	0.384442
METAP1D	1318	3.05386e-50	9.93029e-50	0.575594	0.574944	0.578912	0.567429	0.567662	0.595565	0.497839	0.577946	0.515741	0.545067	0.58131	0.550234	0.58534	0.573062	0.45568	0.545806	0.608183	0.553056	0.568367	0.615304	0.59171	0.543925	0.536291	0.602753	0.604536	0.620246	0.550848	0.590992	0.519403	0.610359	0.498486	0.566837
QRICH1	1319	2.68848e-88	1.57806e-87	0.574414	0.615997	0.59491	0.585188	0.586398	0.644051	0.574211	0.574228	0.507498	0.515942	0.614635	0.536772	0.592524	0.564038	0.518173	0.547738	0.619079	0.567545	0.533385	0.586427	0.579652	0.529923	0.580212	0.587152	0.614482	0.60601	0.525759	0.537239	0.571535	0.675818	0.480318	0.620741
RAD54L	1319	5.19431e-64	2.08456e-63	0.544121	0.546388	0.535708	0.527275	0.506901	0.54774	0.532118	0.544766	0.513713	0.525041	0.49114	0.531162	0.54548	0.540735	0.52686	0.523947	0.536958	0.501436	0.446462	0.541874	0.548345	0.537702	0.532719	0.543049	0.530607	0.540362	0.545203	0.541373	0.521713	0.544644	0.536606	0.548345
RANBP9	1319	1.03892e-56	3.72607e-56	0.608578	0.562939	0.573185	0.502417	0.531782	0.586197	0.503225	0.499927	0.415244	0.351248	0.519607	0.379842	0.575485	0.53088	0.480125	0.440523	0.595325	0.559278	0.477971	0.615302	0.632344	0.479211	0.626778	0.64567	0.631034	0.621912	0.496816	0.536387	0.573989	0.599949	0.548407	0.589205
ZNF577	1320	3.20791e-97	2.14739e-96	0.587944	0.576404	0.575327	0.521171	0.590366	0.575594	0.524493	0.565034	0.540671	0.511153	0.563157	0.547838	0.554029	0.560482	0.542071	0.549342	0.588612	0.540162	0.563964	0.592403	0.502111	0.527386	0.562549	0.561504	0.59153	0.592669	0.513055	0.583791	0.550146	0.582759	0.520481	0.57946
ZSCAN20	1320	3.83643e-70	1.69123e-69	0.562736	0.554681	0.544512	0.567132	0.559727	0.570291	0.51262	0.546059	0.513126	0.549267	0.549726	0.551081	0.567124	0.566658	0.546946	0.551497	0.536065	0.565597	0.548922	0.570254	0.543414	0.519425	0.544025	0.558176	0.544866	0.572495	0.541943	0.56887	0.527258	0.575348	0.54259	0.556938
ITFG2	1320	1.31918e-65	5.42665e-65	0.591639	0.603972	0.576093	0.578227	0.594962	0.617764	0.514231	0.550883	0.480028	0.492637	0.60635	0.531275	0.569077	0.562177	0.494488	0.550774	0.595311	0.559534	0.57075	0.589539	0.505613	0.497162	0.512142	0.558179	0.594983	0.582557	0.481685	0.553666	0.524034	0.640719	0.490698	0.595612
PDE3B	1320	2.05096e-60	7.79013e-60	0.548463	0.550816	0.540854	0.55427	0.535401	0.553299	0.527595	0.540032	0.519388	0.552614	0.542152	0.542486	0.555164	0.553749	0.555147	0.538067	0.539066	0.545401	0.52252	0.523864	0.552345	0.534902	0.547121	0.555749	0.540035	0.550166	0.508444	0.545051	0.545811	0.555749	0.555749	0.555749
CPLX2	1320	1.32056e-59	4.95333e-59	0.538755	0.54131	0.53558	0.541561	0.541285	0.541513	0.541812	0.51988	0.512183	0.541812	0.541319	0.541812	0.541812	0.541215	0.541188	0.539701	0.540416	0.540197	0.499853	0.541812	0.442803	0.537569	0.541812	0.482136	0.540525	0.541812	0.44368	0.540011	0.538662	0.541812	0.541812	0.541812
NUDT15	1320	4.90136e-55	1.71749e-54	0.585079	0.56517	0.533353	0.591705	0.552104	0.601602	0.518814	0.571915	0.49536	0.562694	0.474784	0.587854	0.614975	0.582944	0.555454	0.496279	0.547938	0.591593	0.481492	0.571004	0.608979	0.545754	0.618788	0.607522	0.534222	0.577832	0.534339	0.467429	0.583863	0.569077	0.597053	0.55947
FBXO7	1320	1.30229e-36	3.44045e-36	0.57834	0.533652	0.599785	0.428381	0.557349	0.620389	0.53923	0.511075	0.476543	0.629935	0.528167	0.555431	0.4859	0.498518	0.396672	0.445728	0.601596	0.542199	0.503813	0.437154	0.628704	0.446129	0.656889	0.600985	0.583504	0.443452	0.522926	0.390267	0.595742	0.66457	0.456545	0.316136
LRP4	1321	1.35442e-132	1.47112e-131	0.568672	0.551279	0.544856	0.527724	0.564885	0.547365	0.548759	0.551815	0.520846	0.539057	0.550812	0.552166	0.547362	0.556915	0.547197	0.544685	0.568691	0.554481	0.519876	0.566749	0.540167	0.54807	0.557143	0.548523	0.562146	0.568783	0.531391	0.547469	0.556402	0.570122	0.558041	0.560695
BIVM	1321	3.09409e-77	1.51923e-76	0.594705	0.548746	0.573255	0.595258	0.591765	0.586174	0.591688	0.585872	0.577759	0.471587	0.535169	0.532218	0.612141	0.592978	0.557879	0.58033	0.574635	0.583007	0.561032	0.598681	0.516129	0.52179	0.564504	0.521548	0.595273	0.548407	0.443541	0.526216	0.571652	0.613734	0.57567	0.615647
DBF4B	1321	1.90344e-75	9.08495e-75	0.564977	0.563512	0.549896	0.56464	0.546787	0.568822	0.540439	0.566724	0.532975	0.527128	0.531727	0.56362	0.56285	0.563772	0.527005	0.562797	0.561775	0.545506	0.532999	0.572298	0.548306	0.552028	0.541388	0.5669	0.560834	0.568987	0.532304	0.56875	0.521984	0.577091	0.554681	0.568948
WDR46	1321	2.97083e-63	1.17895e-62	0.616814	0.544886	0.569658	0.513371	0.603456	0.630215	0.540029	0.564868	0.509746	0.572235	0.538613	0.507236	0.538467	0.5423	0.609556	0.564071	0.60511	0.540106	0.552088	0.599175	0.637134	0.488224	0.619673	0.615275	0.581058	0.568164	0.500907	0.498791	0.583358	0.649113	0.534252	0.644127
SLC33A1	1321	1.8394e-44	5.4912e-44	0.576261	0.589893	0.585899	0.537983	0.603725	0.594751	0.576485	0.557897	0.468317	0.593851	0.58988	0.585683	0.318526	0.560843	0.424677	0.550645	0.623855	0.546209	0.587638	0.595979	0.52602	0.495633	0.543973	0.54767	0.633058	0.598346	0.537849	0.451185	0.497647	0.651647	0.54568	0.523209
NFKBIE	1321	2.06087e-42	5.94539e-42	0.557198	0.591656	0.586609	0.487832	0.559606	0.597881	0.563785	0.5269	0.498234	0.487119	0.562574	0.597932	0.580694	0.563222	0.536526	0.469396	0.602577	0.535095	0.474134	0.389872	0.617951	0.431808	0.61074	0.630464	0.574925	0.451074	0.518223	0.508249	0.557263	0.652171	0.330461	0.6098
RAB30	1322	2.1879e-100	1.53383e-99	0.592768	0.585909	0.570639	0.585576	0.593998	0.598647	0.559013	0.546469	0.466967	0.44285	0.585965	0.509918	0.609339	0.574304	0.529781	0.542247	0.578821	0.547459	0.539066	0.606315	0.558845	0.523695	0.582852	0.584814	0.578656	0.574814	0.455583	0.509669	0.562718	0.593602	0.552866	0.512992
TRMT10B	1322	2.48337e-81	1.29911e-80	0.594477	0.601973	0.579538	0.548072	0.58216	0.613608	0.553995	0.566308	0.481329	0.55787	0.597582	0.574048	0.577933	0.548497	0.479998	0.553192	0.586225	0.537658	0.558092	0.582234	0.561661	0.505885	0.59014	0.589923	0.603158	0.589662	0.537392	0.561503	0.555494	0.617724	0.496173	0.564475
CCAR2	1322	2.01774e-65	8.27799e-65	0.569133	0.566896	0.565553	0.595415	0.558603	0.608957	0.56334	0.575016	0.520365	0.520064	0.548145	0.528652	0.603309	0.523943	0.482804	0.56481	0.5583	0.522305	0.549146	0.592252	0.558926	0.530312	0.575995	0.537644	0.594966	0.599728	0.507591	0.550651	0.586054	0.611943	0.47351	0.604677
ZNF573	1322	3.85012e-45	1.15927e-44	0.555493	0.563425	0.566562	0.508078	0.559893	0.572731	0.539265	0.558564	0.549127	0.520858	0.561049	0.520209	0.521703	0.542517	0.540345	0.562453	0.570485	0.542253	0.561762	0.575686	0.513912	0.530695	0.551067	0.554005	0.572697	0.576442	0.516242	0.564812	0.547078	0.580876	0.468522	0.566933
MRPS6	1322	1.81965e-12	3.28849e-12	0.18391	0.300347	0.325496	0.326358	0.0999479	0.137823	0.326214	0.404001	0.289462	0.0766788	0.197498	0.0224756	0.483094	0.474572	0.289341	0.262861	0.0506706	0.265867	0.273134	0.224856	0.605014	0.235304	0.47778	0.424677	0.326903	0.304495	0.333178	0.448439	0.509547	0.193867	0.592319	0.682609
YY1AP1	1323	1.87704e-72	8.56275e-72	0.567849	0.620361	0.580805	0.547909	0.551068	0.640713	0.582684	0.53404	0.47637	0.497105	0.57997	0.499715	0.572487	0.577503	0.442573	0.550376	0.616074	0.555222	0.500405	0.598859	0.487915	0.546491	0.594006	0.569164	0.644436	0.594299	0.520244	0.538864	0.553136	0.641925	0.244701	0.588422
MINA	1323	2.03705e-42	5.87748e-42	0.55649	0.536121	0.541416	0.561165	0.553795	0.59129	0.551629	0.567007	0.506158	0.482124	0.536261	0.425697	0.598746	0.579413	0.483404	0.509701	0.565246	0.555628	0.588409	0.56369	0.521002	0.489613	0.56928	0.541149	0.576511	0.572975	0.534449	0.489313	0.564773	0.542994	0.453475	0.545961
PAX6	1323	9.85574e-33	2.44578e-32	0.535263	0.478988	0.516404	0.524383	0.533864	0.516746	0.525647	0.526263	0.503835	0.355616	0.434802	0.355121	0.535838	0.531698	0.539098	0.496021	0.528239	0.475551	0.489951	0.544861	0.501976	0.539086	0.520534	0.492817	0.520579	0.54352	0.54171	0.544861	0.521902	0.537423	0.515975	0.528354
TSEN15	1324	2.30123e-102	1.65735e-101	0.537491	0.562204	0.589137	0.548694	0.420008	0.685961	0.59724	0.479812	0.475103	0.582562	0.522171	0.533108	0.620035	0.59996	0.408269	0.398426	0.61375	0.589061	0.480415	0.68076	0.473577	0.545903	0.676855	0.541445	0.6319	0.644887	0.539226	0.649158	0.646187	0.633449	0.42475	0.559972
BDNF	1325	4.08585e-65	1.66602e-64	0.546073	0.477316	0.498987	0.492759	0.530824	0.517715	0.524652	0.550601	0.54723	0.438849	0.504509	0.314206	0.529243	0.502832	0.549054	0.549563	0.537154	0.494814	0.550958	0.550112	0.545344	0.531121	0.531751	0.531292	0.535465	0.549593	0.473893	0.23887	0.550958	0.535973	0.475734	0.541797
CRYZL1	1325	1.73649e-40	4.85099e-40	0.5173	0.607231	0.618598	0.479898	0.5352	0.596846	0.583235	0.469402	0.489806	0.474156	0.597774	0.588481	0.409746	0.475511	0.476831	0.516629	0.626525	0.533516	0.481207	0.630273	0.410619	0.507289	0.468267	0.525265	0.658543	0.632923	0.455962	0.54839	0.436082	0.662977	0.430272	0.561994
DYRK2	1326	3.05833e-118	2.77079e-117	0.601369	0.582685	0.578786	0.552502	0.597579	0.587891	0.54565	0.549682	0.486497	0.506825	0.574657	0.531918	0.569527	0.565356	0.528492	0.546648	0.582622	0.540505	0.536109	0.570205	0.511427	0.53518	0.584168	0.55745	0.56978	0.544509	0.525849	0.470358	0.547989	0.617626	0.505455	0.586015
VARS	1326	1.87087e-94	1.19864e-93	0.618522	0.581846	0.574386	0.568629	0.615008	0.621762	0.554957	0.569295	0.538664	0.524028	0.580148	0.461801	0.612311	0.510795	0.583884	0.573225	0.560923	0.512641	0.508744	0.60078	0.598895	0.546394	0.626211	0.617237	0.581419	0.591223	0.536537	0.553354	0.597258	0.597939	0.460397	0.652786
E2F6	1326	4.03954e-65	1.64745e-64	0.578428	0.535494	0.596178	0.544601	0.566595	0.637124	0.555276	0.577015	0.462396	0.535093	0.510675	0.542402	0.601434	0.599793	0.463775	0.536293	0.625513	0.58469	0.513995	0.637899	0.531735	0.557037	0.600501	0.550779	0.595393	0.640805	0.583663	0.577566	0.578025	0.689414	0.441721	0.547555
ZNRF1	1326	2.41181e-43	7.06665e-43	0.50124	0.433178	0.545215	0.532137	0.450449	0.531933	0.501158	0.515777	0.405048	0.3501	0.366397	0.365039	0.59968	0.442508	0.537838	0.364284	0.465853	0.530037	0.460522	0.657402	0.528627	0.515823	0.624702	0.515074	0.587548	0.66612	0.44959	0.468029	0.549622	0.620492	0.381352	0.552604
TRIP10	1326	2.29118e-28	5.32151e-28	0.552624	0.559304	0.561302	0.467895	0.560187	0.554454	0.507201	0.525912	0.466879	0.460183	0.549414	0.520854	0.500974	0.50052	0.416128	0.496898	0.567446	0.460091	0.501159	0.504623	0.551789	0.468697	0.55967	0.533163	0.569957	0.385706	0.563735	0.405731	0.523862	0.574349	0.414743	0.532392
PPP2R5C	1326	1.29151e-23	2.7807e-23	0.480587	0.516155	0.539274	0.438821	0.463723	0.576687	0.571085	0.602824	0.572998	0.430808	0.456342	0.373132	0.598398	0.50367	0.577549	0.625281	0.494196	0.438469	0.521533	0.526287	0.406159	0.566972	0.638851	0.439056	0.601265	0.545453	0.446699	0.580141	0.683567	0.559858	0.525702	0.6325
EFNB3	1327	1.2894e-79	6.56665e-79	0.550338	0.587602	0.53355	0.518888	0.537735	0.591274	0.550572	0.539527	0.503812	0.492572	0.586943	0.532195	0.567495	0.550531	0.503174	0.559901	0.548471	0.550755	0.545576	0.601873	0.526468	0.540403	0.594491	0.568915	0.573402	0.600271	0.437213	0.584101	0.576251	0.59214	0.565466	0.60453
BTBD10	1327	1.87145e-74	8.80631e-74	0.578401	0.56822	0.534011	0.557225	0.556715	0.658724	0.613623	0.531594	0.494959	0.54394	0.535395	0.50663	0.650133	0.558762	0.587397	0.542075	0.575548	0.572693	0.529753	0.642268	0.645006	0.55584	0.652237	0.642684	0.642915	0.656702	0.475103	0.584758	0.588104	0.641097	0.403569	0.595605
NEIL1	1327	1.01996e-33	2.57238e-33	0.515097	0.536888	0.516743	0.539237	0.548461	0.538281	0.556625	0.560219	0.555847	0.394072	0.548953	0.503031	0.553712	0.526663	0.506709	0.562973	0.536394	0.515417	0.556644	0.544146	0.519583	0.503094	0.456797	0.545255	0.559991	0.425027	0.38191	0.552759	0.563209	0.566638	0.538903	0.529004
DOLPP1	1328	4.4294e-102	3.18255e-101	0.596975	0.599512	0.591503	0.547381	0.573209	0.641657	0.585028	0.566161	0.537244	0.568155	0.571638	0.557867	0.571902	0.581903	0.555618	0.580435	0.60732	0.572942	0.518843	0.638221	0.564969	0.572165	0.600793	0.584167	0.619565	0.622936	0.552622	0.622432	0.577035	0.650395	0.515488	0.610583
HOXA3	1328	2.38826e-72	1.0874e-71	0.538171	0.553142	0.509953	0.543346	0.531002	0.553399	0.507696	0.528486	0.512922	0.553558	0.552999	0.552502	0.543042	0.540835	0.517027	0.542784	0.54271	0.534526	0.514145	0.553184	0.438706	0.520471	0.545507	0.454873	0.509689	0.552608	0.474366	0.554007	0.540542	0.550151	0.477559	0.554007
STRN3	1329	1.22537e-41	3.48933e-41	0.509453	0.531609	0.488065	0.442521	0.528756	0.596275	0.524113	0.616453	0.5474	0.397512	0.505222	0.411315	0.515974	0.457046	0.495585	0.616774	0.534253	0.448628	0.602888	0.593072	0.444704	0.523716	0.565134	0.411089	0.571789	0.59786	0.482399	0.442534	0.658515	0.646229	0.380009	0.527601
MRPL20	1329	1.52133e-30	3.65221e-30	0.242324	0.339676	0.452158	0.384932	0.250437	0.593414	0.525655	0.408741	0.372413	0.514977	0.385755	0.23138	0.534014	0.655397	0.412754	0.375553	0.436812	0.421731	0.348701	0.454884	0.556856	0.413097	0.650721	0.529952	0.444822	0.462583	0.525887	0.55051	0.68485	0.490796	0.63872	0.62892
SUN2	1330	3.95988e-57	1.43078e-56	0.580447	0.603305	0.558587	0.548201	0.549893	0.6042	0.543921	0.54903	0.461804	0.486318	0.52225	0.501583	0.592418	0.524151	0.478257	0.503612	0.581294	0.504633	0.41952	0.487637	0.622269	0.558526	0.576052	0.588173	0.586368	0.531703	0.55514	0.488944	0.485478	0.61109	0.489506	0.312053
MOB3B	1330	9.75642e-29	2.27792e-28	0.509386	0.52166	0.508732	0.537162	0.507336	0.540145	0.486378	0.525035	0.524048	0.550087	0.518286	0.550087	0.548394	0.52054	0.473084	0.536244	0.516061	0.521536	0.519477	0.534462	0.525792	0.532401	0.525686	0.543521	0.542483	0.472459	0.52921	0.54485	0.530732	0.550087	0.511464	0.46292
KHDC1	1331	3.00246e-79	1.52038e-78	0.600816	0.556043	0.568179	0.558224	0.599962	0.583294	0.57503	0.500087	0.524536	0.534646	0.530823	0.529205	0.58223	0.57175	0.533398	0.531506	0.553502	0.539029	0.511289	0.643073	0.398061	0.530916	0.625565	0.547637	0.601168	0.637372	0.420069	0.595176	0.604006	0.608063	0.52858	0.57027
C8orf33	1331	3.3579e-65	1.37076e-64	0.639425	0.5279	0.527461	0.530604	0.618933	0.642118	0.524692	0.5956	0.407172	0.520941	0.47581	0.390025	0.576008	0.499073	0.603813	0.611461	0.61051	0.373733	0.60053	0.690775	0.587329	0.524369	0.702775	0.630845	0.634653	0.655987	0.546095	0.623569	0.640504	0.463427	0.650075	0.59356
GPAT4	1331	1.55021e-60	5.91023e-60	0.595677	0.560291	0.552287	0.603769	0.582336	0.608836	0.521815	0.561489	0.458881	0.448393	0.534948	0.364217	0.616107	0.557048	0.439866	0.545344	0.577143	0.535428	0.522385	0.567653	0.548453	0.501938	0.580354	0.542422	0.582846	0.601545	0.520987	0.459605	0.539276	0.59732	0.529715	0.467239
AZI2	1331	3.09404e-57	1.11964e-56	0.625109	0.607708	0.578726	0.536001	0.597635	0.59954	0.60089	0.501792	0.488646	0.585217	0.584004	0.52237	0.572602	0.616098	0.52903	0.46558	0.617857	0.611394	0.520395	0.547353	0.620727	0.502359	0.666633	0.660127	0.645522	0.58008	0.491523	0.278572	0.611081	0.627443	0.444635	0.610044
NAB1	1332	1.5058e-90	9.12972e-90	0.600182	0.59266	0.578055	0.566466	0.57709	0.632384	0.559552	0.571355	0.484602	0.541223	0.555378	0.50889	0.633678	0.565501	0.530341	0.527709	0.543517	0.561761	0.47634	0.548082	0.540654	0.556808	0.620987	0.550989	0.591577	0.591631	0.498998	0.463914	0.588186	0.619624	0.578356	0.592467
MARK1	1332	2.68271e-72	1.22042e-71	0.58245	0.57213	0.549963	0.571213	0.583805	0.593611	0.579396	0.543369	0.507265	0.51835	0.57275	0.482379	0.59193	0.594815	0.510794	0.569182	0.566503	0.564703	0.532293	0.609744	0.480182	0.543835	0.568704	0.557644	0.582459	0.610627	0.447499	0.59426	0.560699	0.60266	0.508068	0.592024
DUSP11	1332	1.0879e-63	4.34061e-63	0.608544	0.597744	0.594805	0.568984	0.591531	0.616384	0.590901	0.592739	0.517529	0.536512	0.608679	0.524997	0.614799	0.550443	0.528622	0.540312	0.608805	0.583019	0.566834	0.542498	0.575006	0.502114	0.637783	0.596152	0.641757	0.565588	0.517486	0.423075	0.59593	0.663449	0.335962	0.584952
ICE1	1332	4.92055e-20	1.00626e-19	0.473119	0.527202	0.525602	0.427615	0.529525	0.57988	0.550361	0.542711	0.432983	0.423671	0.53984	0.449294	0.45721	0.452589	0.370154	0.531847	0.525213	0.482147	0.557996	0.59888	0.354235	0.513932	0.523613	0.356211	0.569014	0.588273	0.473553	0.548663	0.54383	0.686987	0.419747	0.498228
INPP1	1333	2.57495e-101	1.82554e-100	0.590053	0.612675	0.576223	0.574775	0.579985	0.658813	0.595938	0.579329	0.46581	0.532448	0.606312	0.513693	0.62995	0.568635	0.462241	0.53627	0.540131	0.561824	0.538005	0.646593	0.537051	0.524577	0.620507	0.547387	0.58202	0.664916	0.434697	0.512149	0.546066	0.681696	0.319686	0.418458
ZNF211	1333	4.2773e-80	2.19614e-79	0.573816	0.572893	0.568982	0.52172	0.567737	0.577829	0.543588	0.561834	0.551979	0.494696	0.569114	0.505406	0.558037	0.552801	0.534491	0.569292	0.564238	0.525518	0.564636	0.568011	0.527141	0.513679	0.545561	0.55749	0.578004	0.577151	0.518997	0.558373	0.562149	0.590157	0.422697	0.572263
SCO1	1333	7.46886e-69	3.22985e-68	0.560668	0.574313	0.570993	0.505512	0.568321	0.639823	0.572636	0.593738	0.512018	0.534311	0.554079	0.44254	0.558243	0.564902	0.487511	0.553065	0.597478	0.545183	0.606299	0.589599	0.614835	0.508313	0.594803	0.636616	0.62102	0.597359	0.50022	0.540187	0.57325	0.654833	0.39995	0.588319
ATXN3	1333	1.99319e-60	7.57746e-60	0.589661	0.597019	0.565	0.561932	0.610945	0.601285	0.496193	0.566573	0.536679	0.408285	0.60188	0.498556	0.547797	0.495591	0.539879	0.583031	0.565743	0.556639	0.584261	0.533567	0.517857	0.534875	0.55053	0.524987	0.601709	0.495125	0.499493	0.446058	0.562819	0.622262	0.462668	0.502407
PPIL3	1333	4.76411e-59	1.7742e-58	0.598952	0.632721	0.602947	0.574791	0.638089	0.601115	0.580973	0.588844	0.57618	0.481381	0.576082	0.456989	0.593617	0.552233	0.438028	0.531746	0.615277	0.59014	0.596677	0.618192	0.554139	0.474432	0.638426	0.591987	0.630783	0.612707	0.53012	0.531816	0.68128	0.588607	0.515104	0.545872
FUBP1	1333	4.21642e-33	1.05307e-32	0.591732	0.526509	0.510657	0.546975	0.52008	0.560067	0.5859	0.613689	0.449317	0.535719	0.489804	0.500314	0.575666	0.596435	0.49833	0.576008	0.575804	0.56444	0.485234	0.600672	0.557751	0.582899	0.615144	0.584845	0.555051	0.545277	0.520758	0.488619	0.548555	0.667436	0.230001	0.610051
TIMP4	1334	2.31248e-113	1.95335e-112	0.588055	0.457562	0.523043	0.550948	0.571968	0.582426	0.500725	0.518824	0.521772	0.501823	0.492058	0.503187	0.582791	0.556631	0.391907	0.549346	0.567178	0.579249	0.48315	0.598476	0.546668	0.483392	0.592161	0.576497	0.541046	0.601045	0.544598	0.57345	0.583247	0.52143	0.420867	0.601045
NCAM2	1334	5.99986e-98	4.06604e-97	0.551157	0.544013	0.534315	0.552037	0.548706	0.547401	0.51941	0.538812	0.523033	0.546734	0.543184	0.548373	0.551686	0.542029	0.550934	0.546699	0.537511	0.543002	0.529202	0.551421	0.546781	0.485903	0.548497	0.548084	0.517388	0.552265	0.48515	0.540212	0.545625	0.552265	0.540702	0.464699
APPL2	1334	3.38692e-81	1.76746e-80	0.605896	0.584843	0.541339	0.519216	0.577165	0.638748	0.543311	0.605723	0.543099	0.523831	0.57801	0.546314	0.602422	0.580979	0.479596	0.578919	0.592026	0.551083	0.579553	0.632725	0.561809	0.515825	0.595061	0.578996	0.615595	0.659029	0.523867	0.490852	0.60761	0.643143	0.519361	0.508755
SPOCK2	1334	6.51737e-48	2.04845e-47	0.366378	0.325369	0.422674	0.446214	0.378113	0.455109	0.577678	0.551629	0.519416	0.263759	0.348933	0.325721	0.521048	0.287026	0.454759	0.558283	0.454302	0.423672	0.560395	0.581394	0.569085	0.526862	0.44723	0.582457	0.574816	0.582537	0.350035	0.586358	0.499214	0.516557	0.503298	0.579519
CDH6	1334	2.21566e-30	5.30537e-30	0.508911	0.507416	0.460535	0.328501	0.495548	0.558035	0.45506	0.553914	0.535364	0.568363	0.516574	0.51927	0.533522	0.442444	0.376023	0.560371	0.491124	0.228359	0.519785	0.57004	0.528153	0.425337	0.496089	0.552434	0.454242	0.574915	0.549148	0.562219	0.555903	0.559179	0.440704	0.579268
ABCF2	1335	6.45718e-102	4.61623e-101	0.585253	0.589867	0.578644	0.516997	0.571033	0.675301	0.581494	0.541292	0.446783	0.588633	0.547651	0.552969	0.587925	0.54243	0.503918	0.542173	0.617229	0.517715	0.480559	0.634752	0.501805	0.542368	0.630053	0.492572	0.631471	0.629142	0.564376	0.582257	0.56617	0.658658	0.512112	0.567664
EMC1	1335	2.43082e-94	1.55506e-93	0.616669	0.606498	0.582928	0.569136	0.608356	0.650351	0.562679	0.599881	0.532711	0.555648	0.60648	0.534173	0.626875	0.621354	0.509087	0.587144	0.596625	0.543142	0.553157	0.604837	0.625811	0.503722	0.565506	0.600907	0.598585	0.639927	0.574629	0.553309	0.513475	0.642522	0.597737	0.594475
RUFY1	1335	1.36738e-81	7.19012e-81	0.60024	0.586707	0.575839	0.527601	0.577561	0.649589	0.614041	0.61242	0.554017	0.580548	0.573544	0.590086	0.582378	0.600022	0.490529	0.600225	0.590163	0.572727	0.592055	0.534954	0.533235	0.525976	0.608942	0.524178	0.621711	0.522606	0.584511	0.491165	0.625393	0.650874	0.339223	0.579578
PRR14L	1335	1.2295e-45	3.73308e-45	0.550423	0.584185	0.560298	0.533173	0.571674	0.610197	0.571245	0.542625	0.43321	0.601923	0.571851	0.561725	0.539077	0.519767	0.394219	0.513782	0.580358	0.554517	0.47867	0.591139	0.5616	0.550344	0.579983	0.566042	0.58442	0.583347	0.522153	0.561202	0.535013	0.680314	0.516053	0.588776
C6orf62	1335	1.62351e-23	3.48883e-23	0.542562	0.529896	0.5195	0.428606	0.565809	0.559555	0.554238	0.610768	0.521044	0.357393	0.530088	0.421247	0.506166	0.497022	0.545275	0.514881	0.589567	0.500894	0.622765	0.48071	0.594316	0.521323	0.560219	0.605319	0.651183	0.513473	0.519979	0.450448	0.560832	0.649683	0.503904	0.60151
NCKAP5L	1336	2.12613e-90	1.28543e-89	0.596798	0.57878	0.514914	0.561993	0.600093	0.601872	0.507403	0.552724	0.493629	0.43234	0.592968	0.513435	0.569225	0.549935	0.473201	0.538387	0.555779	0.568857	0.572539	0.56657	0.531647	0.515577	0.509559	0.527744	0.541624	0.575179	0.475217	0.532617	0.536989	0.627178	0.508275	0.499734
ARG2	1336	9.51257e-81	4.93637e-80	0.544963	0.591432	0.560725	0.535948	0.586454	0.581953	0.508591	0.362336	0.466088	0.528073	0.582298	0.528766	0.524847	0.392452	0.447639	0.474703	0.491932	0.557409	0.319095	0.463237	0.449477	0.376734	0.56916	0.511948	0.5211	0.510906	0.404626	0.535652	0.548276	0.574657	0.491403	0.552221
TKFC	1336	4.23649e-69	1.84061e-68	0.582739	0.538482	0.558896	0.582765	0.571801	0.585728	0.574151	0.581812	0.576027	0.506133	0.535035	0.485902	0.601805	0.570364	0.536067	0.571648	0.562956	0.569672	0.575343	0.56212	0.589528	0.539947	0.581912	0.57417	0.589858	0.585679	0.526857	0.471676	0.595189	0.557098	0.554691	0.563264
CDK13	1336	8.98324e-31	2.16291e-30	0.50797	0.536069	0.57793	0.536743	0.554878	0.581162	0.547315	0.514554	0.345088	0.458675	0.548284	0.564477	0.463037	0.494587	0.403372	0.468696	0.566289	0.521993	0.548202	0.638378	0.263253	0.493372	0.54033	0.34058	0.603789	0.638324	0.499822	0.558824	0.439019	0.690566	0.474822	0.495837
DCAF4L2	1337	2.96394e-107	2.28409e-106	0.551283	0.548887	0.547249	0.550871	0.551394	0.551394	0.53044	0.550668	0.547338	0.550966	0.548995	0.548419	0.550243	0.551394	0.550741	0.550667	0.545406	0.542044	0.548438	0.551394	0.538077	0.526984	0.545717	0.537068	0.550084	0.551394	0.5161	0.551394	0.544669	0.551394	0.539333	0.551394
WDR48	1337	3.59788e-93	2.25306e-92	0.613116	0.596513	0.565576	0.576706	0.614168	0.632659	0.580001	0.582394	0.501933	0.531382	0.599849	0.567176	0.591358	0.597837	0.558844	0.546791	0.602081	0.588729	0.573241	0.618212	0.608763	0.558833	0.599349	0.620151	0.611312	0.590503	0.489562	0.548069	0.576214	0.614666	0.477959	0.55211
FBXO43	1337	1.44984e-60	5.52954e-60	0.538599	0.53937	0.532596	0.5352	0.510978	0.541077	0.538357	0.539542	0.521074	0.526528	0.483116	0.538502	0.540235	0.533603	0.529639	0.52629	0.537872	0.516015	0.490085	0.539731	0.538129	0.536501	0.530221	0.532814	0.538819	0.538664	0.541376	0.532757	0.524982	0.541376	0.523752	0.541376
NDUFAF6	1337	8.11829e-60	3.05638e-59	0.530519	0.565808	0.545521	0.60546	0.513527	0.630157	0.58341	0.50316	0.494501	0.542729	0.532468	0.430503	0.634716	0.57879	0.604122	0.507597	0.564829	0.542513	0.469756	0.591748	0.608276	0.539133	0.623065	0.621939	0.612636	0.620194	0.475988	0.63241	0.618167	0.628012	0.428696	0.659659
MARCH9	1337	4.84141e-57	1.74605e-56	0.580473	0.603745	0.37738	0.504133	0.609875	0.620736	0.135326	0.536886	0.473554	0.480723	0.608458	0.523932	0.538465	0.560459	0.45655	0.543577	0.407983	0.546213	0.545247	0.61313	0.405438	0.538574	0.606718	0.491701	0.416105	0.659199	0.459786	0.600298	0.596706	0.642961	0.523996	0.615809
RP11-317N12.1	1338	4.3469e-89	2.58346e-88	0.542247	0.541921	0.541182	0.541999	0.542247	0.542247	0.444849	0.541902	0.541502	0.541466	0.541753	0.542247	0.542247	0.542247	0.54092	0.538111	0.540091	0.542247	0.539931	0.542247	0.540682	0.53027	0.542247	0.542247	0.542247	0.542247	0.524546	0.535245	0.542247	0.542247	0.536196	0.542247
WDR74	1338	1.69567e-49	5.45484e-49	0.468185	0.536446	0.582886	0.56093	0.573236	0.619977	0.5422	0.530159	0.467327	0.503646	0.500262	0.437586	0.588519	0.584982	0.598693	0.521949	0.583874	0.607611	0.510881	0.580841	0.59806	0.507602	0.577088	0.629829	0.593586	0.578817	0.536413	0.5251	0.560264	0.638654	0.462958	0.588806
USMG5	1338	3.80668e-48	1.20159e-47	0.273776	0.232372	0.363556	0.409655	0.282318	0.340749	0.465127	0.312597	0.0652673	0.290362	0.243704	0.125766	0.367196	0.0960432	0.179066	0.302957	0.147795	0.227331	0.350519	0.198291	0.202389	0.469655	0.711085	0.36158	0.201116	0.183019	0.459198	0.0839492	0.638087	0.119478	0.536388	0.233007
SLC35A4	1339	2.9529e-55	1.03848e-54	0.583351	0.564467	0.576005	0.478813	0.566618	0.616617	0.508805	0.599421	0.507277	0.536015	0.543672	0.46953	0.547606	0.560403	0.44852	0.558773	0.576476	0.507615	0.552276	0.571445	0.58931	0.515766	0.604499	0.53446	0.572536	0.550406	0.579249	0.539323	0.614775	0.632508	0.463	0.519119
NARFL	1340	2.15576e-78	1.07708e-77	0.612089	0.609904	0.590006	0.537213	0.592277	0.635732	0.591689	0.600306	0.550265	0.537717	0.603192	0.546711	0.58566	0.517427	0.450399	0.591862	0.611171	0.555013	0.599357	0.632766	0.512808	0.540455	0.609592	0.559192	0.619232	0.610315	0.523074	0.564317	0.621558	0.654553	0.467407	0.601001
FER	1341	3.94945e-131	4.22528e-130	0.639733	0.611286	0.562075	0.578038	0.613194	0.62979	0.55274	0.569522	0.474195	0.512832	0.584928	0.555812	0.631771	0.567547	0.455831	0.55895	0.587352	0.500201	0.532167	0.646955	0.50926	0.532354	0.588415	0.516376	0.56118	0.610889	0.51109	0.490065	0.574939	0.666157	0.490563	0.645426
NXF1	1341	2.39175e-90	1.44439e-89	0.579644	0.608173	0.590981	0.606318	0.58779	0.645144	0.558258	0.592826	0.480882	0.45346	0.576988	0.500493	0.610616	0.58817	0.596463	0.567296	0.579012	0.603036	0.558477	0.57504	0.598285	0.562592	0.551119	0.604577	0.629183	0.575797	0.513877	0.465313	0.541698	0.670668	0.527242	0.596365
RBM38	1341	3.42956e-33	8.58253e-33	0.565045	0.480579	0.575245	0.520152	0.51587	0.557046	0.573426	0.597908	0.540322	0.41818	0.456411	0.458266	0.575941	0.556931	0.417449	0.55512	0.598628	0.539944	0.581667	0.532884	0.556117	0.547433	0.608319	0.566178	0.627405	0.596123	0.553679	0.629159	0.606909	0.635124	0.264233	0.59139
OAS1	1342	9.4234e-42	2.68984e-41	0.538913	0.514146	0.481709	0.15834	0.484819	0.565446	0.494971	0.560803	0.559875	0.460232	0.530311	0.354004	0.496397	0.500451	0.275435	0.548468	0.551281	0.436957	0.548081	0.308397	0.529572	0.452092	0.508446	0.532606	0.565561	0.46369	0.510982	0.469128	0.564757	0.51317	0.321263	0.547747
SPRTN	1343	2.22179e-94	1.42176e-93	0.559776	0.604054	0.590157	0.567071	0.54441	0.642387	0.547745	0.553387	0.485575	0.518981	0.57382	0.533077	0.586244	0.583572	0.476761	0.548774	0.623242	0.583867	0.544453	0.6053	0.545096	0.548789	0.549435	0.562484	0.607236	0.578159	0.551629	0.56233	0.526714	0.654821	0.431636	0.577903
FNDC5	1343	2.87126e-61	1.10753e-60	0.538666	0.537784	0.530457	0.539105	0.540351	0.540787	0.540749	0.532701	0.533302	0.535451	0.538535	0.533078	0.539133	0.541376	0.539962	0.540032	0.539185	0.536782	0.534351	0.541376	0.504537	0.537133	0.53402	0.51348	0.541376	0.540016	0.436598	0.537802	0.528485	0.537639	0.530135	0.541376
ANKS1B	1343	2.8838e-41	8.1618e-41	0.528961	0.253053	0.332474	0.570036	0.533577	0.449455	0.511928	0.405606	0.302485	0.414382	0.229317	0.408129	0.578699	0.4117	0.501718	0.402156	0.265479	0.57369	0.306994	0.57941	0.272616	0.414999	0.463097	0.163092	0.265824	0.585249	0.403811	0.557361	0.401504	0.493561	0.546426	0.171913
NRG2	1344	4.5474e-83	2.45029e-82	0.576607	0.544962	0.543984	0.574499	0.580713	0.582865	0.524764	0.570742	0.551734	0.543491	0.546714	0.508176	0.588168	0.568422	0.542817	0.563457	0.572806	0.554805	0.560769	0.593641	0.497607	0.55683	0.568519	0.522942	0.560501	0.593641	0.470589	0.569099	0.568744	0.589685	0.503313	0.584583
PELP1	1344	1.47489e-81	7.74972e-81	0.58122	0.620714	0.594314	0.539755	0.582473	0.637173	0.595459	0.566518	0.492561	0.54193	0.595052	0.520442	0.525617	0.542158	0.514025	0.580658	0.609118	0.543126	0.523611	0.618202	0.554888	0.565809	0.598064	0.593006	0.612136	0.613469	0.528317	0.579374	0.61152	0.603592	0.474262	0.580198
RBMXL1	1344	4.50182e-73	2.07047e-72	0.522444	0.590061	0.561334	0.57113	0.54145	0.60559	0.554328	0.537943	0.462259	0.476081	0.592799	0.482872	0.586646	0.567735	0.471834	0.518874	0.57614	0.55772	0.504773	0.57138	0.561296	0.524402	0.530486	0.570499	0.574509	0.566026	0.547361	0.532872	0.549853	0.594674	0.454776	0.539701
ZNF836	1344	1.60059e-43	4.70462e-43	0.558928	0.570887	0.574281	0.549221	0.566059	0.567378	0.569905	0.505801	0.468208	0.507205	0.568856	0.552815	0.557764	0.574429	0.507622	0.536575	0.576268	0.563211	0.507767	0.575408	0.532845	0.542809	0.574496	0.559449	0.582853	0.579295	0.482193	0.576013	0.570087	0.577645	0.507772	0.549083
ARVCF	1344	1.74581e-43	5.12724e-43	0.562051	0.557592	0.542541	0.569352	0.574387	0.575288	0.566491	0.529102	0.514023	0.536549	0.561993	0.563533	0.569154	0.547887	0.47446	0.560369	0.547226	0.576167	0.526884	0.590479	0.532309	0.53548	0.542794	0.538123	0.571236	0.591543	0.495576	0.587683	0.551622	0.586203	0.365574	0.576426
ING2	1344	4.09674e-31	9.90958e-31	0.369042	0.569075	0.539155	0.48593	0.45205	0.57665	0.486447	0.610381	0.511506	0.390378	0.51618	0.3779	0.506708	0.446314	0.503691	0.513375	0.550915	0.509985	0.552011	0.525185	0.419566	0.522952	0.574276	0.539062	0.60181	0.535005	0.514953	0.485655	0.642177	0.693888	0.492285	0.554317
DARS	1345	2.90693e-24	6.32445e-24	0.583633	0.544755	0.571984	0.476096	0.586248	0.588384	0.555769	0.545539	0.620282	0.558116	0.558195	0.565168	0.528385	0.415438	0.411494	0.570403	0.542955	0.465804	0.543433	0.561701	0.594216	0.446896	0.597131	0.609334	0.663811	0.659234	0.595673	0.52827	0.558323	0.563147	0.453128	0.582406
ST3GAL3	1347	1.76459e-96	1.16624e-95	0.592254	0.553118	0.564666	0.56334	0.568323	0.58603	0.566855	0.576202	0.545022	0.532897	0.501456	0.509595	0.580461	0.572598	0.524119	0.554357	0.570995	0.53344	0.521418	0.605786	0.53155	0.562713	0.58832	0.54708	0.582682	0.593193	0.54004	0.538275	0.596756	0.541163	0.563314	0.542439
BTG3	1347	6.54681e-52	2.18507e-51	0.398876	0.639973	0.5651	0.428504	0.348141	0.582339	0.505095	0.405161	0.271221	0.52035	0.359681	0.579647	0.403137	0.400643	0.399737	0.27	0.606136	0.440398	0.266995	0.501158	0.515294	0.53147	0.593665	0.667723	0.508533	0.601661	0.568175	0.405892	0.434929	0.548598	0.309617	0.505802
PPP2R4	1348	1.08211e-85	6.08089e-85	0.598714	0.580814	0.548377	0.419679	0.562897	0.672005	0.552281	0.585574	0.522327	0.450067	0.550305	0.343395	0.627346	0.595122	0.436853	0.537961	0.534747	0.493068	0.547808	0.642111	0.458671	0.444047	0.659982	0.370592	0.583706	0.656051	0.49867	0.489349	0.597019	0.634061	0.509074	0.671086
ZNF121	1348	2.12163e-80	1.0938e-79	0.583551	0.60625	0.581984	0.519223	0.585231	0.613713	0.577537	0.571847	0.532996	0.483993	0.594057	0.482552	0.559166	0.560484	0.507144	0.59058	0.593592	0.515735	0.550868	0.601774	0.541029	0.545252	0.544357	0.56183	0.589254	0.591345	0.542747	0.58961	0.529011	0.627659	0.372885	0.567634
KIF1BP	1349	3.17051e-79	1.60358e-78	0.5605	0.592316	0.585406	0.54723	0.563164	0.639472	0.617223	0.565273	0.499925	0.537199	0.548335	0.578688	0.604978	0.458304	0.529632	0.57867	0.523651	0.564541	0.505528	0.572903	0.507952	0.5399	0.599687	0.53291	0.564334	0.603357	0.462496	0.42637	0.5475	0.667308	0.49693	0.48026
STAG1	1349	6.46957e-79	3.25982e-78	0.570218	0.604884	0.560883	0.555888	0.520604	0.633461	0.505457	0.587912	0.340617	0.492294	0.539328	0.462854	0.595336	0.527653	0.507645	0.521316	0.581908	0.502371	0.500442	0.594236	0.615995	0.511916	0.571431	0.567295	0.557161	0.549253	0.57844	0.474781	0.435912	0.644188	0.408692	0.612702
UBE2B	1349	7.31472e-60	2.75725e-59	0.534912	0.551149	0.479565	0.409406	0.6647	0.545348	0.478426	0.428359	0.327553	0.334386	0.542455	0.37224	0.343697	0.46427	0.438307	0.367464	0.501273	0.559037	0.468547	0.364746	0.275209	0.41645	0.594722	0.411829	0.599323	0.409787	0.277397	0.29005	0.613357	0.686104	0.21988	0.467991
BEND6	1350	7.06372e-81	3.67361e-80	0.602949	0.516632	0.50491	0.58537	0.592565	0.605709	0.4863	0.583245	0.458264	0.47959	0.524171	0.49054	0.621344	0.607357	0.58631	0.500934	0.536154	0.581176	0.567357	0.643761	0.544455	0.485735	0.611965	0.540792	0.529428	0.646548	0.388257	0.476527	0.555675	0.546161	0.590043	0.534784
TNFAIP2	1350	2.08901e-49	6.70809e-49	0.535174	0.560604	0.544896	0.54508	0.540433	0.557854	0.443482	0.541463	0.490646	0.282169	0.565496	0.506276	0.57101	0.558725	0.564588	0.5199	0.570927	0.535977	0.526401	0.334	0.566111	0.54581	0.536399	0.57352	0.571965	0.426633	0.537884	0.428051	0.527997	0.545415	0.501773	0.556554
EVA1C	1350	1.51477e-24	3.3108e-24	0.525666	0.494022	0.539648	0.437737	0.489973	0.500656	0.542925	0.499547	0.423706	0.319931	0.432022	0.370199	0.55603	0.490382	0.398286	0.445636	0.543838	0.514225	0.423964	0.584324	0.529647	0.518867	0.54205	0.522767	0.552496	0.582544	0.560714	0.482248	0.499325	0.563534	0.529332	0.505714
LDAH	1351	3.02407e-82	1.60917e-81	0.586404	0.585925	0.55369	0.574185	0.574427	0.601577	0.573157	0.564988	0.524494	0.545689	0.589975	0.542942	0.597828	0.565805	0.49651	0.554281	0.564239	0.567467	0.530476	0.580362	0.549871	0.541937	0.570741	0.557921	0.579928	0.571675	0.557998	0.552262	0.568868	0.600394	0.474552	0.595966
SMYD3	1351	2.33782e-81	1.22357e-80	0.602543	0.587653	0.553954	0.602764	0.581313	0.651298	0.571401	0.578695	0.576014	0.581906	0.590043	0.548865	0.654524	0.604823	0.526108	0.582438	0.550583	0.566508	0.565284	0.661783	0.536509	0.524018	0.653211	0.502078	0.646406	0.588452	0.503395	0.537621	0.660268	0.616944	0.58717	0.614348
LINC01224	1351	2.50127e-71	1.12187e-70	0.540882	0.541362	0.530167	0.540472	0.521641	0.542383	0.538434	0.534681	0.49877	0.529948	0.525782	0.536863	0.542683	0.537053	0.542683	0.53244	0.539851	0.522917	0.443705	0.542683	0.542683	0.53771	0.537164	0.542683	0.526037	0.542683	0.534598	0.542683	0.529675	0.538937	0.542683	0.542683
TMEM68	1351	2.88233e-53	9.84946e-53	0.557753	0.572236	0.570359	0.550314	0.58673	0.625952	0.624272	0.5906	0.573728	0.510527	0.559968	0.515618	0.550916	0.520919	0.558672	0.585069	0.61799	0.526773	0.603549	0.619662	0.57138	0.530285	0.606739	0.596566	0.631817	0.615909	0.509924	0.574026	0.613129	0.666358	0.467096	0.599894
RP11-263K19.4	1351	2.47853e-22	5.24388e-22	0.500611	0.520798	0.509011	0.490952	0.397778	0.534901	0.511675	0.550232	0.473008	0.420801	0.530802	0.500564	0.553576	0.543836	0.352497	0.517921	0.551144	0.519838	0.551809	0.571523	0.538767	0.530836	0.529971	0.557072	0.566866	0.5723	0.554455	0.549924	0.542518	0.548653	0.406338	0.563367
HS6ST1	1353	1.33835e-57	4.87281e-57	0.510738	0.540621	0.455183	0.537799	0.447466	0.594438	0.498755	0.560281	0.470808	0.403243	0.554622	0.202959	0.560686	0.475429	0.404628	0.511531	0.474129	0.525386	0.506994	0.581908	0.498643	0.562031	0.565985	0.516242	0.581948	0.598942	0.520271	0.566884	0.560237	0.581437	0.531919	0.578087
ICAM1	1353	2.09268e-38	5.68103e-38	0.441864	0.565491	0.55711	0.568832	0.479513	0.567244	0.488445	0.533419	0.437876	0.46531	0.577069	0.438502	0.593561	0.580135	0.432557	0.422652	0.564576	0.579203	0.515297	0.251884	0.59496	0.4078	0.465841	0.582767	0.589963	0.378062	0.558641	0.395914	0.401929	0.574779	0.426083	0.51004
CDK11A	1354	2.72763e-80	1.40419e-79	0.531928	0.614705	0.582278	0.523454	0.575791	0.62424	0.548418	0.54874	0.420799	0.484263	0.601203	0.534464	0.493201	0.563443	0.420448	0.556985	0.612727	0.512914	0.562493	0.566928	0.552662	0.5167	0.507407	0.549044	0.602806	0.560085	0.524858	0.544019	0.515005	0.6076	0.410299	0.579726
ARF6	1354	2.51393e-43	7.36485e-43	0.616172	0.58291	0.571715	0.377201	0.596969	0.614619	0.517525	0.635155	0.584658	0.319232	0.516285	0.360941	0.472657	0.497057	0.596273	0.607319	0.59974	0.49867	0.571055	0.348843	0.482705	0.456356	0.656128	0.35366	0.573378	0.212619	0.531353	0.292999	0.686201	0.683865	0.419492	0.487953
NUP50	1355	7.3272e-54	2.5273e-53	0.560963	0.58531	0.553294	0.511705	0.528933	0.607962	0.541065	0.543858	0.414453	0.561754	0.482117	0.500793	0.549347	0.538121	0.483984	0.541851	0.573853	0.488386	0.409318	0.520467	0.575807	0.570024	0.566984	0.575989	0.568646	0.54891	0.534359	0.515819	0.536304	0.637424	0.546499	0.55848
RP11-398K22.12	1356	8.84015e-114	7.53283e-113	0.578412	0.569707	0.544871	0.560736	0.57836	0.575364	0.523625	0.565126	0.513863	0.520855	0.558594	0.521108	0.568541	0.56468	0.516258	0.563775	0.568341	0.537489	0.537139	0.582302	0.543724	0.532697	0.553222	0.567354	0.562191	0.581266	0.493946	0.561848	0.538343	0.586672	0.547095	0.568527
CEP192	1357	4.06164e-80	2.08691e-79	0.574998	0.594879	0.561459	0.563718	0.536206	0.602341	0.571411	0.575115	0.519838	0.549918	0.567615	0.57973	0.582616	0.543784	0.563121	0.547119	0.5816	0.529663	0.487642	0.583313	0.554242	0.55525	0.543893	0.57862	0.573494	0.571413	0.540701	0.547658	0.541408	0.60107	0.49692	0.567634
SH3YL1	1357	5.84847e-64	2.34532e-63	0.605454	0.612328	0.58456	0.499682	0.600836	0.593335	0.571154	0.562716	0.509828	0.463582	0.613193	0.47304	0.49419	0.588304	0.45048	0.535177	0.600323	0.526527	0.580305	0.615119	0.402814	0.498535	0.6002	0.493371	0.622635	0.403045	0.485091	0.494053	0.584798	0.578288	0.478544	0.512136
C4orf46	1357	2.51271e-58	9.2639e-58	0.566939	0.570368	0.54625	0.535279	0.540027	0.577951	0.515238	0.567649	0.535553	0.540183	0.513474	0.556514	0.556027	0.557719	0.529084	0.535997	0.56385	0.523433	0.523942	0.556862	0.560594	0.541284	0.567885	0.565153	0.549227	0.536369	0.560107	0.526092	0.564744	0.589286	0.456213	0.570698
PPID	1358	1.11632e-76	5.42881e-76	0.587308	0.596593	0.59849	0.522842	0.611464	0.650084	0.546032	0.599792	0.528627	0.545156	0.59166	0.608882	0.541546	0.512875	0.48327	0.532056	0.604153	0.559737	0.607302	0.547267	0.514302	0.532467	0.637014	0.595924	0.585997	0.541858	0.483881	0.530637	0.655461	0.631521	0.329496	0.526132
NFAT5	1358	2.74198e-20	5.62786e-20	0.548982	0.560372	0.520227	0.501821	0.576919	0.565967	0.490624	0.563748	0.420326	0.372216	0.565423	0.462622	0.48698	0.514901	0.41904	0.536213	0.527174	0.511888	0.554849	0.558173	0.370058	0.48413	0.494166	0.261048	0.587348	0.540664	0.437382	0.386043	0.508658	0.681739	0.393625	0.523918
FAM131B	1359	5.6593e-67	2.36912e-66	0.517761	0.575569	0.570262	0.541944	0.490681	0.610759	0.586963	0.552639	0.505242	0.540432	0.58386	0.579485	0.609204	0.537392	0.569087	0.563203	0.509363	0.451486	0.507123	0.632835	0.428869	0.566941	0.58594	0.483688	0.588144	0.635453	0.472766	0.599846	0.568173	0.627839	0.581057	0.595738
GPATCH2	1359	1.87717e-31	4.56811e-31	0.477163	0.557335	0.52302	0.369764	0.487436	0.603179	0.49724	0.601311	0.50274	0.455277	0.542745	0.38943	0.434673	0.54966	0.416896	0.533782	0.570392	0.497997	0.583969	0.622949	0.388547	0.493738	0.448014	0.502938	0.595117	0.563087	0.473715	0.539109	0.599133	0.693538	0.306319	0.631075
LZTS1	1360	2.63177e-75	1.25304e-74	0.512965	0.49669	0.38316	0.509663	0.481915	0.618437	0.415068	0.527834	0.440951	0.351347	0.509903	0.116681	0.619601	0.482932	0.342128	0.555835	0.517867	0.430367	0.450138	0.636474	0.564752	0.525144	0.511298	0.549809	0.555294	0.634006	0.481301	0.558254	0.532432	0.607697	0.49412	0.641115
NIF3L1	1360	1.5825e-73	7.33509e-73	0.588124	0.590292	0.591835	0.51048	0.582001	0.620434	0.568584	0.561045	0.526155	0.538805	0.522133	0.513949	0.554995	0.548762	0.489787	0.534048	0.596404	0.524348	0.519353	0.5821	0.562198	0.524615	0.61094	0.57923	0.600192	0.569293	0.538389	0.509281	0.592061	0.600936	0.545867	0.547961
ERAP2	1361	1.30191e-88	7.67982e-88	0.570227	0.571688	0.507479	0.489656	0.574868	0.577172	0.449069	0.519221	0.453977	0.523481	0.570061	0.514216	0.523588	0.511	0.364779	0.460876	0.530616	0.448832	0.481786	0.522252	0.533207	0.45935	0.518193	0.477156	0.547305	0.529593	0.530889	0.414544	0.442695	0.565319	0.411098	0.488602
TECPR1	1361	1.12982e-78	5.67007e-78	0.592105	0.588014	0.535984	0.549038	0.592602	0.615205	0.526265	0.569953	0.508873	0.508172	0.597363	0.485821	0.575871	0.56263	0.483553	0.54472	0.563408	0.540335	0.560862	0.595576	0.512527	0.535985	0.558879	0.548553	0.5993	0.612065	0.473168	0.589405	0.520534	0.613968	0.49298	0.575201
UBA6-AS1	1361	1.76918e-51	5.86814e-51	0.562441	0.568071	0.557069	0.546303	0.588567	0.561525	0.508436	0.579918	0.564103	0.524962	0.566732	0.53786	0.561986	0.530267	0.518209	0.566747	0.54756	0.540769	0.58174	0.583252	0.547998	0.513839	0.561624	0.549882	0.569951	0.592975	0.483074	0.562377	0.603212	0.589283	0.435447	0.460432
EGLN3	1361	9.39023e-29	2.19338e-28	0.479821	0.570315	0.492336	0.316248	0.558342	0.278293	0.544273	0.515649	0.546054	0.246689	0.509935	0.490593	0.319495	0.312658	0.257335	0.533493	0.516991	0.282658	0.570263	0.532432	0.352887	0.363862	0.520838	0.331074	0.620623	0.419656	0.439578	0.487963	0.582689	0.591725	0.476346	0.29726
CEPT1	1362	5.14626e-80	2.63849e-79	0.587009	0.604695	0.585276	0.56575	0.585226	0.611937	0.542563	0.542847	0.533617	0.512045	0.591954	0.541398	0.577287	0.526156	0.488025	0.562177	0.603035	0.555875	0.543622	0.543678	0.519793	0.541176	0.505826	0.536823	0.615161	0.595352	0.489068	0.543021	0.502056	0.620672	0.496308	0.507249
SSTR2	1362	1.36182e-52	4.59912e-52	0.532161	0.544375	0.514184	0.544804	0.54164	0.545834	0.528909	0.525565	0.514212	0.514302	0.543319	0.464136	0.547038	0.543714	0.531345	0.545111	0.538997	0.543425	0.520408	0.535554	0.53658	0.539713	0.524752	0.543688	0.545756	0.542934	0.498336	0.539794	0.527227	0.543219	0.505973	0.547038
TAF2	1363	2.03131e-75	9.69092e-75	0.605223	0.584363	0.567886	0.540931	0.591754	0.627369	0.576592	0.582988	0.498631	0.600396	0.555166	0.593556	0.578008	0.571274	0.588312	0.580152	0.581334	0.52953	0.558349	0.617379	0.577762	0.549268	0.604718	0.583704	0.590048	0.603936	0.507055	0.50243	0.602012	0.647438	0.4249	0.549637
LRRC8A	1364	5.0532e-64	2.02869e-63	0.55898	0.567381	0.571237	0.533603	0.584256	0.624502	0.53598	0.550185	0.386248	0.499912	0.531862	0.457755	0.57556	0.550293	0.531381	0.537774	0.582814	0.554555	0.468236	0.646823	0.54858	0.564989	0.597768	0.52817	0.59087	0.656351	0.545675	0.591191	0.553335	0.656572	0.55647	0.583196
C19orf12	1364	8.12584e-47	2.51331e-46	0.480145	0.602311	0.591388	0.502813	0.572805	0.627049	0.635097	0.574296	0.537833	0.453373	0.624326	0.370594	0.548281	0.619955	0.513483	0.568821	0.619197	0.562255	0.575928	0.658814	0.534291	0.506492	0.634686	0.562812	0.637585	0.672238	0.50873	0.566934	0.649566	0.66492	0.611758	0.575563
GRIK4	1364	3.23499e-46	9.91531e-46	0.55266	0.549421	0.540217	0.554857	0.549426	0.559861	0.551518	0.543594	0.523156	0.545184	0.551912	0.560433	0.558064	0.533143	0.554303	0.564997	0.524698	0.556248	0.531942	0.568383	0.547298	0.532279	0.557506	0.559035	0.545181	0.569251	0.442024	0.567228	0.552437	0.565301	0.569251	0.533374
CGGBP1	1364	2.95389e-39	8.12121e-39	0.431132	0.594699	0.553848	0.550678	0.459725	0.630738	0.532941	0.45761	0.322178	0.508095	0.538204	0.40676	0.560148	0.530312	0.459035	0.397903	0.624113	0.523909	0.421577	0.620237	0.635695	0.562486	0.562315	0.665386	0.616414	0.610019	0.568953	0.527678	0.588364	0.70319	0.379682	0.536585
C2orf69	1365	9.22426e-80	4.70669e-79	0.625648	0.627509	0.60909	0.561495	0.596344	0.641489	0.611491	0.537855	0.528056	0.54677	0.555054	0.567626	0.535103	0.597708	0.493762	0.51703	0.629496	0.562792	0.557647	0.620881	0.525466	0.573881	0.61232	0.599947	0.646183	0.643587	0.52927	0.566019	0.559446	0.666778	0.549786	0.598779
PIK3C3	1365	2.96051e-64	1.19326e-63	0.599002	0.588372	0.558979	0.550503	0.612163	0.610419	0.546685	0.575553	0.493447	0.564563	0.591367	0.594963	0.573451	0.542573	0.492879	0.56424	0.572625	0.542288	0.564353	0.575783	0.524476	0.504766	0.549688	0.556785	0.621761	0.594057	0.464837	0.468018	0.525848	0.62323	0.477388	0.56745
RWDD4	1365	8.92308e-62	3.46632e-61	0.578406	0.563066	0.56597	0.480977	0.569819	0.645111	0.567303	0.595841	0.540755	0.551983	0.495348	0.443521	0.525335	0.577916	0.526352	0.528238	0.601184	0.569362	0.577362	0.546512	0.523274	0.508396	0.661689	0.573937	0.613847	0.585522	0.508104	0.473586	0.675831	0.540898	0.495375	0.637793
MYO19	1366	6.35668e-80	3.25439e-79	0.532345	0.586056	0.546741	0.560031	0.532335	0.589323	0.503515	0.522367	0.475206	0.45404	0.554968	0.493038	0.554173	0.560602	0.474235	0.513584	0.556853	0.5597	0.433081	0.545028	0.555959	0.516258	0.522642	0.554164	0.560564	0.553436	0.529	0.498249	0.511252	0.584991	0.452319	0.554435
MRI1	1366	4.50452e-76	2.17181e-75	0.558732	0.599072	0.57228	0.467188	0.563404	0.59633	0.565348	0.578628	0.554959	0.490298	0.596533	0.553615	0.498303	0.511978	0.489381	0.592172	0.576927	0.462188	0.569652	0.60556	0.517118	0.518341	0.53627	0.533858	0.607188	0.582075	0.495348	0.55777	0.573922	0.612982	0.523597	0.587322
CCDC130	1366	4.82215e-55	1.69029e-54	0.549138	0.597219	0.589399	0.416611	0.555688	0.6261	0.525555	0.597401	0.513022	0.401333	0.599362	0.457404	0.472876	0.512293	0.399491	0.580684	0.605096	0.430608	0.60438	0.617409	0.468786	0.48829	0.529367	0.518485	0.640096	0.614959	0.500463	0.535787	0.568566	0.677472	0.169752	0.514336
BMPR1A	1366	6.87948e-46	2.09714e-45	0.568094	0.549981	0.571161	0.580108	0.569165	0.587957	0.576382	0.550751	0.500902	0.544637	0.534614	0.528431	0.600987	0.565146	0.543327	0.548651	0.56041	0.555812	0.511169	0.595611	0.553882	0.56253	0.572386	0.551018	0.56926	0.597147	0.542296	0.517651	0.554979	0.599072	0.579839	0.588215
ABRACL	1367	1.68148e-129	1.75667e-128	0.596925	0.454386	0.400286	0.51308	0.569016	0.537189	0.367804	0.414775	0.308214	0.378213	0.436991	0.277285	0.56773	0.50325	0.501365	0.373262	0.379877	0.507445	0.279582	0.170699	0.578601	0.472771	0.582103	0.52623	0.329057	0.171823	0.471499	0.328896	0.541929	0.490497	0.504096	0.592261
BTN2A1	1367	2.40394e-115	2.09355e-114	0.622575	0.560324	0.544842	0.525121	0.614485	0.599774	0.558711	0.569184	0.479172	0.479034	0.542579	0.449548	0.572879	0.537814	0.540582	0.551884	0.572576	0.556399	0.551133	0.57461	0.593177	0.516255	0.586957	0.570686	0.58826	0.593736	0.478499	0.479261	0.512769	0.582271	0.404223	0.538283
RCBTB2	1367	5.08843e-76	2.44947e-75	0.562962	0.556117	0.532681	0.549734	0.553254	0.569505	0.527437	0.569451	0.547702	0.55002	0.547706	0.557489	0.567025	0.560123	0.559089	0.559858	0.55001	0.548062	0.559221	0.494275	0.566901	0.526589	0.56129	0.555876	0.562922	0.493966	0.478862	0.49353	0.566701	0.569595	0.526298	0.555948
FASTK	1367	2.09465e-59	7.83759e-59	0.426097	0.550681	0.570821	0.453931	0.459475	0.65735	0.535085	0.570938	0.583328	0.456255	0.555281	0.483749	0.445445	0.412922	0.374921	0.493732	0.589208	0.53908	0.593059	0.695528	0.232863	0.47508	0.487931	0.226837	0.637435	0.678054	0.52111	0.546914	0.590725	0.664677	0.472659	0.668369
STK17B	1367	1.93495e-53	6.63546e-53	0.547013	0.543826	0.505497	0.539444	0.527855	0.541067	0.495139	0.542195	0.411394	0.460328	0.527966	0.508508	0.547116	0.537289	0.522704	0.496986	0.516669	0.51887	0.508982	0.375989	0.548375	0.543044	0.539171	0.536299	0.520823	0.200485	0.54767	0.384847	0.5226	0.555749	0.513937	0.538121
ADAMTS9	1367	2.37259e-42	6.83453e-42	0.562726	0.490507	0.581944	0.394363	0.470444	0.580093	0.463964	0.436574	0.439143	0.43058	0.515249	0.380958	0.539914	0.503393	0.331689	0.475703	0.568601	0.372253	0.380065	0.618677	0.525142	0.449951	0.534549	0.58319	0.45005	0.618524	0.496404	0.588373	0.447756	0.614002	0.475765	0.611941
PET117	1367	1.03107e-34	2.64156e-34	0.511538	0.581514	0.594558	0.492675	0.559964	0.589762	0.598535	0.495792	0.478225	0.418146	0.545325	0.283135	0.489763	0.511371	0.445538	0.468037	0.617459	0.514438	0.499819	0.584501	0.480684	0.495668	0.61955	0.536917	0.639652	0.60168	0.525099	0.528155	0.643901	0.59556	0.58226	0.540468
ZFYVE16	1368	7.20356e-80	3.68354e-79	0.607275	0.629397	0.590011	0.576301	0.61948	0.643354	0.541336	0.612738	0.516436	0.493743	0.595829	0.523877	0.547058	0.564827	0.412266	0.599331	0.604924	0.539326	0.5811	0.430974	0.443106	0.549756	0.52863	0.487652	0.625078	0.580763	0.475699	0.509304	0.527476	0.668606	0.455176	0.4138
ASMTL	1368	1.02952e-73	4.78753e-73	0.585981	0.58541	0.574734	0.455452	0.553743	0.627959	0.608713	0.546092	0.494412	0.56448	0.6089	0.536956	0.572089	0.560006	0.503547	0.560243	0.591109	0.535944	0.512006	0.585811	0.503421	0.52572	0.621511	0.521078	0.629816	0.434218	0.478805	0.447627	0.567668	0.599504	0.568629	0.605681
CCDC53	1368	2.59908e-38	7.04503e-38	0.51901	0.574649	0.495069	0.455649	0.531644	0.610876	0.56132	0.45778	0.515346	0.464569	0.563098	0.479456	0.556662	0.498352	0.32279	0.409795	0.444091	0.527949	0.466451	0.512314	0.414338	0.484301	0.677652	0.545342	0.561218	0.596193	0.447799	0.454938	0.682815	0.454725	0.294197	0.538106
