## Supplementary Table 5 for "Single-cell landscapes of primary glioblastomas and matched organoids and cell lines reveal variable retention of inter- and intra-tumor heterogeneity" (part 46 of 138)

### Sheet: 11 (continued)
	Top	p.value	FDR	overlap.1	overlap.2	overlap.3	overlap.4	overlap.5	overlap.6	overlap.7	overlap.8	overlap.9	overlap.10	overlap.12	overlap.13	overlap.14	overlap.15	overlap.16	overlap.17	overlap.18	overlap.19	overlap.20	overlap.21	overlap.22	overlap.23	overlap.24	overlap.25	overlap.26	overlap.27	overlap.28	overlap.29	overlap.30	overlap.31	overlap.32	overlap.33
DDX23	1369	1.47432e-67	6.24902e-67	0.611134	0.591847	0.589305	0.546319	0.603116	0.635916	0.566917	0.57092	0.514771	0.511934	0.550847	0.497232	0.548614	0.552768	0.486413	0.565251	0.631476	0.548388	0.518368	0.610619	0.54392	0.555373	0.614434	0.575154	0.622053	0.614336	0.579686	0.556933	0.581037	0.647188	0.52326	0.546138
LINS1	1369	1.66002e-60	6.32264e-60	0.580156	0.58502	0.568737	0.555593	0.577881	0.602667	0.581748	0.575587	0.56076	0.542652	0.587732	0.551551	0.572442	0.568296	0.51571	0.598986	0.585964	0.546761	0.5857	0.58711	0.566461	0.529784	0.521169	0.592745	0.606035	0.59936	0.479841	0.57513	0.550154	0.614197	0.362743	0.577187
SAP30L	1369	4.45717e-53	1.51606e-52	0.579841	0.592609	0.577676	0.510634	0.55014	0.594554	0.566818	0.51378	0.413044	0.448202	0.544135	0.400181	0.560268	0.525486	0.447484	0.413562	0.569998	0.462066	0.468843	0.600516	0.502798	0.568244	0.617728	0.523314	0.589413	0.612308	0.539967	0.523758	0.56481	0.625271	0.552016	0.570986
SURF4	1369	1.1132e-10	1.94927e-10	0.423016	0.521169	0.565989	0.438464	0.526796	0.567832	0.533801	0.429691	0.376863	0.413443	0.465581	0.242381	0.198799	0.361234	0.477152	0.374029	0.552267	0.444269	0.462657	0.548181	0.389885	0.4505	0.500093	0.32677	0.56157	0.529955	0.593395	0.2316	0.392979	0.614976	0.617814	0.444118
KIAA1549	1370	1.0323e-82	5.52889e-82	0.568235	0.59886	0.542075	0.59504	0.562973	0.624038	0.580314	0.535206	0.445173	0.554571	0.583124	0.542058	0.620383	0.578445	0.577227	0.535205	0.56397	0.578589	0.452368	0.641632	0.515131	0.53869	0.565975	0.560652	0.578936	0.642548	0.491111	0.610686	0.547755	0.644164	0.573389	0.633246
MSI1	1370	4.64165e-49	1.48202e-48	0.54595	0.542227	0.517778	0.533	0.537177	0.580454	0.520978	0.567147	0.558215	0.48664	0.535376	0.533306	0.557502	0.527097	0.469188	0.565751	0.54734	0.535796	0.563846	0.59174	0.458306	0.556962	0.547852	0.531466	0.569382	0.592464	0.519158	0.59193	0.577773	0.575595	0.50966	0.595383
MIR155HG	1370	7.24702e-19	1.45622e-18	0.37356	0.489496	0.532495	0.529601	0.22144	0.53037	0.435863	0.469495	0.345658	0.472421	0.463247	0.306211	0.521441	0.492485	0.552969	0.43194	0.469921	0.528041	0.415335	0.515304	0.553571	0.451602	0.495972	0.549084	0.505332	0.507832	0.528151	0.53924	0.432964	0.455066	0.512065	0.534821
PPP6R2	1371	3.03884e-99	2.10004e-98	0.617898	0.611365	0.55082	0.594744	0.612476	0.65601	0.585231	0.616692	0.48465	0.582925	0.607324	0.511817	0.610343	0.531473	0.449707	0.609326	0.591916	0.491764	0.572431	0.615618	0.617898	0.576504	0.570668	0.589493	0.621827	0.609235	0.49309	0.5294	0.531938	0.625521	0.49747	0.585764
NLGN2	1371	2.26147e-57	8.20168e-57	0.570877	0.588248	0.562648	0.56176	0.581294	0.610356	0.538694	0.542076	0.480538	0.424393	0.588161	0.469704	0.572155	0.556395	0.507155	0.546598	0.571437	0.568546	0.489524	0.638887	0.535113	0.533159	0.57219	0.57923	0.59479	0.64657	0.451172	0.508794	0.54443	0.616262	0.562967	0.546138
STK33	1371	1.66063e-46	5.10967e-46	0.568411	0.532468	0.525143	0.533916	0.529621	0.584149	0.588355	0.57511	0.543839	0.492716	0.514863	0.514222	0.583294	0.55451	0.500352	0.53851	0.540757	0.521372	0.565699	0.603078	0.538501	0.514719	0.556753	0.570764	0.580886	0.609087	0.504926	0.601944	0.574615	0.581412	0.42489	0.600632
CD3EAP	1371	5.56617e-39	1.52443e-38	0.505724	0.565718	0.56232	0.531453	0.487133	0.588787	0.553945	0.562854	0.489423	0.528462	0.531017	0.440499	0.587782	0.577301	0.586322	0.555679	0.566433	0.537543	0.565173	0.574488	0.54892	0.493836	0.580825	0.560261	0.537273	0.536925	0.522773	0.56362	0.603536	0.590425	0.538981	0.613779
GATAD2B	1372	6.18429e-89	3.66832e-88	0.613814	0.616493	0.557307	0.547068	0.604037	0.653347	0.599766	0.558004	0.456125	0.496537	0.613201	0.524271	0.57932	0.580508	0.518413	0.587191	0.59102	0.572498	0.530088	0.623249	0.424771	0.577871	0.60896	0.503101	0.625384	0.61848	0.48751	0.547128	0.600275	0.684559	0.435042	0.601887
RPP40	1372	1.70245e-71	7.65995e-71	0.577749	0.562886	0.535505	0.499686	0.5645	0.610467	0.54703	0.480662	0.470606	0.523616	0.579114	0.410884	0.592726	0.550928	0.564279	0.498559	0.525431	0.543584	0.471124	0.588128	0.607435	0.501417	0.599586	0.613238	0.567204	0.605322	0.4918	0.520878	0.57819	0.566464	0.433041	0.604574
FBXL17	1372	1.49817e-51	4.97617e-51	0.5771	0.566363	0.561616	0.556858	0.586856	0.591348	0.543442	0.587285	0.549603	0.466255	0.573316	0.483759	0.574562	0.57461	0.49616	0.574343	0.577837	0.570046	0.58289	0.586366	0.464008	0.512128	0.570652	0.463551	0.596909	0.592396	0.437666	0.523491	0.589466	0.58274	0.550066	0.564696
AGAP3	1373	1.36217e-87	7.92583e-87	0.61123	0.610005	0.570943	0.601577	0.605603	0.608878	0.561799	0.483777	0.394193	0.484188	0.60077	0.571865	0.597622	0.533121	0.511575	0.481078	0.615443	0.52475	0.391779	0.530507	0.324315	0.571628	0.613459	0.433878	0.618968	0.612306	0.435209	0.583038	0.519068	0.649131	0.618374	0.554937
AUTS2	1373	1.48596e-82	7.94074e-82	0.556305	0.603029	0.495725	0.560101	0.499037	0.622245	0.501938	0.47701	0.344521	0.490658	0.598745	0.496571	0.6099	0.585693	0.491097	0.479389	0.564461	0.523172	0.342005	0.639736	0.519433	0.563344	0.569346	0.538406	0.552876	0.625521	0.459912	0.593229	0.469597	0.640679	0.497407	0.621412
CD302	1373	2.5057e-66	1.04119e-65	0.559523	0.535328	0.527875	0.541451	0.554177	0.552574	0.518696	0.568061	0.524909	0.494924	0.532443	0.463422	0.56553	0.54974	0.390795	0.529447	0.54177	0.515113	0.55607	0.436477	0.547285	0.519989	0.552628	0.508711	0.54218	0.337942	0.537918	0.344601	0.564556	0.525304	0.496868	0.571429
SLC9A3R1	1373	3.52878e-42	1.01336e-41	0.541491	0.453683	0.574112	0.540088	0.553917	0.570373	0.566765	0.510654	0.480361	0.462561	0.446601	0.444956	0.566479	0.575557	0.494225	0.518725	0.587455	0.536138	0.474207	0.565261	0.535839	0.53971	0.581098	0.573973	0.60052	0.576688	0.532052	0.515757	0.560136	0.585335	0.440943	0.492854
SART3	1374	1.2077e-100	8.48892e-100	0.60815	0.606195	0.58674	0.560089	0.60263	0.651122	0.588937	0.599512	0.542623	0.548554	0.572944	0.584575	0.60407	0.592954	0.542683	0.590554	0.595751	0.572294	0.569807	0.636183	0.50301	0.542856	0.60919	0.578825	0.611766	0.597789	0.546718	0.571898	0.602591	0.666455	0.429277	0.563301
OPA3	1374	5.72766e-87	3.28875e-86	0.614929	0.598059	0.587416	0.558863	0.61082	0.637146	0.575283	0.566911	0.499065	0.5105	0.599626	0.527874	0.58641	0.6094	0.596929	0.58957	0.611457	0.584476	0.568382	0.589073	0.590558	0.518976	0.613449	0.58942	0.611529	0.581503	0.513975	0.553561	0.566656	0.632295	0.587165	0.641602
ACTR8	1374	1.38371e-75	6.6132e-75	0.559307	0.576566	0.571703	0.561	0.568871	0.619833	0.586667	0.561811	0.466047	0.553846	0.578241	0.527504	0.591547	0.535197	0.531801	0.534855	0.587822	0.548201	0.520238	0.587399	0.612669	0.540054	0.585794	0.600849	0.608844	0.60312	0.54133	0.519982	0.530488	0.619387	0.466142	0.595568
RP4-668E10.4	1375	1.40363e-95	9.13256e-95	0.545296	0.542937	0.541288	0.544331	0.545056	0.544392	0.521323	0.531614	0.509924	0.544463	0.541424	0.544253	0.544168	0.515648	0.541434	0.541258	0.543788	0.540863	0.51296	0.545296	0.537996	0.53875	0.543438	0.545296	0.544013	0.545296	0.537576	0.545296	0.529054	0.545296	0.53981	0.545296
MFSD2A	1375	3.97126e-76	1.91557e-75	0.462844	0.594085	0.568572	0.589053	0.549601	0.608104	0.567561	0.550662	0.417301	0.457479	0.574915	0.512169	0.578625	0.480301	0.532717	0.486945	0.588708	0.494577	0.49613	0.54252	0.540212	0.53015	0.485023	0.591551	0.595544	0.583984	0.510948	0.480446	0.509178	0.589874	0.516934	0.516905
SMAD2	1375	2.52455e-75	1.20279e-74	0.637188	0.614072	0.575487	0.571212	0.618423	0.620377	0.530095	0.511296	0.328648	0.599023	0.580591	0.616219	0.611365	0.617711	0.452398	0.418815	0.605088	0.59153	0.47563	0.56454	0.532934	0.54409	0.60818	0.54481	0.618061	0.59939	0.477028	0.460725	0.468819	0.625387	0.552218	0.568609
RAB9A	1375	1.21653e-46	3.74968e-46	0.579461	0.55326	0.599391	0.302095	0.566144	0.631185	0.499942	0.522914	0.40932	0.489552	0.559826	0.356903	0.426437	0.456656	0.39051	0.470726	0.619116	0.450939	0.511786	0.515372	0.494482	0.458356	0.678085	0.525965	0.637235	0.534881	0.589295	0.470073	0.623417	0.64608	0.171914	0.403487
HERC1	1376	1.69273e-73	7.83582e-73	0.594003	0.603793	0.567868	0.558073	0.603557	0.614617	0.600446	0.573567	0.52956	0.509422	0.601311	0.552912	0.566752	0.549049	0.498611	0.594673	0.587994	0.541788	0.543779	0.558748	0.481654	0.545745	0.553703	0.511418	0.594405	0.566396	0.444386	0.55538	0.546574	0.633802	0.532334	0.563286
TRNAU1AP	1376	3.48422e-70	1.53692e-69	0.550593	0.630591	0.580419	0.531959	0.566773	0.592897	0.539843	0.494554	0.4189	0.495909	0.582875	0.575205	0.538261	0.608367	0.433859	0.489316	0.589263	0.5485	0.451252	0.556074	0.534916	0.535694	0.552654	0.574339	0.648367	0.577207	0.475248	0.552283	0.52063	0.659676	0.497895	0.636892
ATPAF2	1376	1.53345e-57	5.58031e-57	0.553481	0.567006	0.586883	0.515177	0.565112	0.614742	0.586557	0.580424	0.552571	0.513504	0.55631	0.466178	0.562764	0.562356	0.519264	0.568391	0.58854	0.536092	0.547519	0.510151	0.597011	0.556195	0.597562	0.629323	0.622241	0.414801	0.536402	0.55698	0.606065	0.592755	0.472385	0.593575
CEP112	1376	3.69684e-23	7.90372e-23	0.546994	0.553091	0.528945	0.531251	0.523249	0.550072	0.554961	0.542155	0.475275	0.430311	0.495806	0.50596	0.545952	0.497831	0.366398	0.496746	0.520095	0.482867	0.501881	0.586431	0.519082	0.504364	0.5347	0.491193	0.561774	0.572491	0.562991	0.484017	0.518999	0.469872	0.428457	0.581616
YKT6	1376	5.02806e-16	9.65637e-16	0.405362	0.38557	0.54465	0.507022	0.508795	0.475497	0.53936	0.385176	0.297267	0.477958	0.373265	0.468534	0.458457	0.457885	0.538722	0.315183	0.514859	0.507047	0.375696	0.608593	0.24738	0.448098	0.604149	0.203453	0.553088	0.613994	0.493159	0.524359	0.446184	0.580066	0.421784	0.670038
JPH3	1377	5.82523e-101	4.11077e-100	0.549333	0.548449	0.541834	0.549652	0.549652	0.549348	0.548394	0.537984	0.530639	0.549652	0.548718	0.54919	0.549652	0.546412	0.548379	0.548937	0.545874	0.549652	0.530017	0.549652	0.441743	0.536798	0.547924	0.502346	0.549652	0.549652	0.453975	0.549652	0.549652	0.549652	0.526641	0.549652
TBC1D31	1378	2.58077e-53	8.82746e-53	0.552147	0.553806	0.538811	0.532522	0.518804	0.560412	0.54317	0.541738	0.513048	0.554903	0.517051	0.548278	0.543396	0.549348	0.533406	0.542362	0.551716	0.521816	0.497316	0.552041	0.549573	0.5468	0.547264	0.553735	0.541942	0.547995	0.533652	0.537835	0.523763	0.55662	0.507093	0.56446
KCTD14	1378	2.1034e-50	6.8616e-50	0.542484	0.549127	0.508187	0.537968	0.536329	0.553959	0.53948	0.550524	0.547427	0.531504	0.548553	0.516867	0.544488	0.52342	0.553533	0.539385	0.548838	0.471586	0.548506	0.553171	0.551618	0.539658	0.550114	0.552679	0.553676	0.55349	0.521187	0.539304	0.548117	0.554878	0.52662	0.554878
PLSCR4	1378	2.55273e-37	6.82496e-37	0.534445	0.533205	0.527107	0.512763	0.533673	0.535715	0.505426	0.541376	0.540621	0.515743	0.533643	0.488878	0.538551	0.538141	0.474352	0.539262	0.539924	0.512053	0.541376	0.539777	0.517542	0.494888	0.534087	0.515222	0.540103	0.541376	0.522341	0.429861	0.538075	0.537657	0.518251	0.532894
RAD51D	1379	2.89895e-84	1.593e-83	0.56162	0.601788	0.54443	0.58578	0.531998	0.618505	0.547877	0.565571	0.499499	0.436699	0.57134	0.440722	0.614227	0.574348	0.450478	0.536556	0.521737	0.576755	0.486575	0.599235	0.576755	0.544625	0.555864	0.593589	0.579689	0.568903	0.526675	0.570733	0.543575	0.615248	0.500104	0.557779
AC084219.4	1379	6.85789e-71	3.05727e-70	0.534236	0.561927	0.548673	0.56115	0.540807	0.563824	0.550606	0.53544	0.516198	0.520431	0.563272	0.506602	0.564307	0.554198	0.551996	0.549703	0.54558	0.559928	0.533951	0.56577	0.481514	0.525293	0.545531	0.540558	0.552279	0.563906	0.505943	0.554398	0.559759	0.562846	0.509509	0.566638
HMG20A	1379	4.95465e-62	1.93422e-61	0.578827	0.582515	0.570776	0.54139	0.585076	0.611984	0.603022	0.595915	0.569478	0.544723	0.585819	0.551901	0.579061	0.573024	0.491476	0.599796	0.599039	0.52611	0.56627	0.597413	0.536992	0.533564	0.591961	0.560791	0.588927	0.584521	0.482779	0.544369	0.604747	0.641596	0.422266	0.550213
HN1L	1380	1.55582e-71	7.00758e-71	0.605453	0.590934	0.57785	0.531735	0.56335	0.597861	0.551035	0.500756	0.447329	0.510205	0.487779	0.523413	0.589193	0.546049	0.446264	0.484945	0.564225	0.515795	0.323488	0.577466	0.595589	0.552267	0.616709	0.548878	0.553662	0.590039	0.577291	0.531469	0.534934	0.552786	0.477046	0.542299
ZXDC	1381	2.67183e-33	6.69728e-33	0.516224	0.560588	0.551619	0.535281	0.531912	0.570385	0.547125	0.578036	0.558763	0.456658	0.553503	0.486491	0.529174	0.508343	0.539038	0.575042	0.583532	0.545442	0.577648	0.570997	0.537965	0.518194	0.53406	0.553274	0.570741	0.568714	0.494193	0.538289	0.572175	0.595992	0.461107	0.566062
MT1M	1382	5.36491e-48	1.68846e-47	0.443241	0.566513	0.463178	0.38924	0.358633	0.56174	0.357426	0.566508	0.432023	0.365689	0.542206	0.169012	0.546792	0.484385	0.39765	0.433779	0.479478	0.387654	0.552931	0.254856	0.587544	0.524212	0.554785	0.587544	0.503851	0.566957	0.558973	0.352126	0.542197	0.460098	0.484051	0.587544
PDXDC1	1382	2.32463e-42	6.69909e-42	0.468839	0.58786	0.592676	0.539113	0.552848	0.584142	0.539994	0.512153	0.38605	0.371145	0.578604	0.462744	0.487278	0.425437	0.360067	0.457811	0.59708	0.479614	0.481667	0.512936	0.355553	0.491869	0.480672	0.38548	0.613226	0.520726	0.509189	0.333763	0.48942	0.613222	0.427254	0.513022
COL4A2	1382	4.08263e-42	1.17178e-41	0.493336	0.479499	0.489188	0.47804	0.483899	0.538419	0.517027	0.573348	0.494607	0.360926	0.451119	0.38102	0.560003	0.500353	0.440936	0.500661	0.534635	0.471951	0.566851	0.575408	0.507807	0.530608	0.523457	0.424703	0.501917	0.573313	0.541767	0.12998	0.490487	0.552728	0.564164	0.580575
TNFRSF12A	1382	1.8178e-31	4.42463e-31	0.199898	0.142073	0.301343	0.163143	0.252805	0.287444	0.25404	0.530078	0.22729	0.264158	0.0962289	0.0550115	0.26445	0.222156	0.292417	0.304979	0.290607	0.316804	0.439184	0.596223	0.486489	0.309308	0.37667	0.319062	0.256615	0.683736	0.579716	0.127767	0.379743	0.295777	0.359818	0.396725
ZNHIT6	1383	1.37911e-79	7.01846e-79	0.545972	0.593468	0.549914	0.525519	0.54263	0.596906	0.540934	0.53005	0.417018	0.488969	0.587679	0.500327	0.537395	0.527323	0.455775	0.538318	0.56533	0.527629	0.533743	0.574172	0.50835	0.507175	0.563697	0.524836	0.562329	0.57693	0.503323	0.503559	0.543304	0.556063	0.423786	0.56116
LZIC	1383	1.33608e-53	4.59283e-53	0.608215	0.562354	0.580658	0.522955	0.631726	0.594672	0.590033	0.427812	0.320829	0.509938	0.524499	0.49331	0.501041	0.548622	0.352886	0.417132	0.594756	0.489034	0.391867	0.594998	0.491931	0.504204	0.682404	0.554105	0.589705	0.552751	0.496185	0.499011	0.610707	0.598974	0.432937	0.535552
FKBP1B	1383	4.86779e-50	1.5783e-49	0.529194	0.542438	0.547855	0.599022	0.539348	0.577601	0.562815	0.455598	0.43204	0.575184	0.536338	0.584083	0.626181	0.498838	0.488815	0.428847	0.448725	0.584055	0.339745	0.561439	0.563174	0.521091	0.622351	0.560255	0.566591	0.611179	0.457586	0.56649	0.607849	0.606254	0.585366	0.553372
PMS2	1383	1.02623e-47	3.21934e-47	0.587665	0.584647	0.598532	0.584285	0.574833	0.612343	0.58609	0.560636	0.525007	0.514397	0.570343	0.552561	0.61244	0.51772	0.465835	0.540593	0.610185	0.536919	0.564748	0.647678	0.489017	0.543896	0.60904	0.498822	0.631012	0.64472	0.517424	0.58761	0.622573	0.629127	0.487473	0.652528
PAFAH1B2	1383	3.40742e-46	1.04378e-45	0.595721	0.582438	0.521336	0.62346	0.615613	0.634199	0.539407	0.559829	0.478223	0.416868	0.569966	0.43527	0.652006	0.535948	0.546556	0.530115	0.563321	0.542621	0.522386	0.584604	0.504772	0.531842	0.590657	0.535791	0.593355	0.588789	0.43129	0.457928	0.585663	0.631338	0.648664	0.413674
SAP30BP	1384	1.18537e-65	4.88089e-65	0.619784	0.580551	0.564089	0.449156	0.59268	0.654531	0.58526	0.586974	0.536265	0.577747	0.546545	0.459067	0.573556	0.550264	0.502908	0.598915	0.621565	0.53992	0.557135	0.576928	0.641778	0.558817	0.658969	0.647409	0.619448	0.610682	0.585703	0.596978	0.67872	0.672413	0.364578	0.429812
ZNF333	1384	6.13269e-65	2.4968e-64	0.578973	0.580603	0.576895	0.528649	0.563624	0.593571	0.552197	0.55629	0.529691	0.504916	0.571736	0.532146	0.541145	0.574803	0.519244	0.553566	0.59152	0.541273	0.569195	0.580671	0.537289	0.506564	0.5528	0.574285	0.593748	0.581764	0.524026	0.567636	0.567402	0.605127	0.43161	0.549748
SLC35E2B	1384	7.05549e-62	2.74482e-61	0.584784	0.600367	0.559319	0.58753	0.574141	0.622656	0.528147	0.58101	0.489773	0.429135	0.607996	0.510241	0.612638	0.616439	0.427614	0.547862	0.607641	0.565584	0.518025	0.62455	0.529839	0.561815	0.55842	0.543728	0.617888	0.632701	0.452068	0.523107	0.544871	0.636284	0.572196	0.58764
DLEU2	1384	4.59955e-51	1.51572e-50	0.555712	0.561761	0.539148	0.54452	0.516028	0.578771	0.558295	0.569503	0.530947	0.528257	0.51697	0.560593	0.559552	0.569724	0.512278	0.543739	0.552306	0.553152	0.522401	0.55098	0.545141	0.555191	0.553443	0.546953	0.567148	0.530823	0.523656	0.554319	0.573009	0.573704	0.513113	0.525468
RORA	1384	1.45577e-44	4.35506e-44	0.56015	0.542337	0.504503	0.49414	0.575899	0.471411	0.556355	0.557874	0.482641	0.322494	0.545964	0.485194	0.47073	0.474548	0.374171	0.490698	0.494312	0.501121	0.574606	0.588271	0.189996	0.449358	0.475011	0.275015	0.568818	0.585937	0.366675	0.266072	0.48943	0.580173	0.483678	0.441335
RELA	1384	5.14246e-28	1.18716e-27	0.472425	0.581484	0.581905	0.537742	0.568723	0.563823	0.554448	0.507006	0.421873	0.448929	0.583741	0.491147	0.51145	0.558151	0.506987	0.468837	0.570171	0.602746	0.51485	0.54272	0.583316	0.472927	0.597679	0.562466	0.614669	0.58454	0.5419	0.402521	0.604139	0.654994	0.515498	0.354736
UBE2Q2	1385	8.89225e-86	5.00488e-85	0.640394	0.57871	0.532825	0.439783	0.618508	0.610214	0.633378	0.627438	0.593501	0.547458	0.55839	0.572444	0.490771	0.575095	0.525837	0.620799	0.559532	0.562667	0.611043	0.6121	0.556928	0.495411	0.674389	0.552697	0.504649	0.613894	0.510609	0.422545	0.668129	0.584598	0.559887	0.557152
MED16	1385	2.32056e-67	9.78345e-67	0.569968	0.574233	0.576901	0.492226	0.548885	0.619455	0.55657	0.591107	0.539511	0.473342	0.56524	0.437085	0.577408	0.545428	0.515	0.597315	0.584993	0.497581	0.579371	0.611029	0.580525	0.551816	0.608064	0.568952	0.61148	0.598924	0.575101	0.548041	0.605807	0.632648	0.489729	0.54661
THOC1	1385	6.69008e-62	2.60408e-61	0.541399	0.598795	0.566149	0.543581	0.545679	0.620031	0.528832	0.559639	0.468279	0.577721	0.560673	0.595996	0.564542	0.520562	0.564194	0.531781	0.568714	0.518221	0.487385	0.580672	0.570309	0.542185	0.537645	0.582673	0.573542	0.573883	0.545716	0.539921	0.500773	0.643503	0.41718	0.55947
CSF1	1385	1.64568e-55	5.8105e-55	0.54068	0.577221	0.392783	0.500235	0.51389	0.607522	0.436311	0.568995	0.531081	0.470787	0.602453	0.351677	0.61097	0.597998	0.460405	0.567915	0.555866	0.49117	0.561146	0.625316	0.599924	0.504042	0.473581	0.536033	0.491159	0.639881	0.540838	0.437323	0.556275	0.607892	0.305941	0.388605
KANK2	1386	1.32843e-89	7.95493e-89	0.545984	0.601692	0.547132	0.504519	0.526976	0.620803	0.50619	0.571819	0.520784	0.384517	0.593042	0.418541	0.550553	0.552088	0.460734	0.544164	0.56387	0.528643	0.509001	0.615075	0.54296	0.496986	0.580598	0.430207	0.583698	0.622701	0.512262	0.37892	0.595495	0.535081	0.549683	0.612325
EXOSC6	1386	1.11939e-77	5.53065e-77	0.603411	0.603736	0.536622	0.500383	0.580628	0.648942	0.567677	0.549853	0.439142	0.511299	0.580703	0.483771	0.550395	0.523327	0.548155	0.546493	0.545209	0.528286	0.483098	0.587082	0.485561	0.547383	0.603589	0.515365	0.597379	0.614723	0.522662	0.555737	0.486514	0.688939	0.501607	0.522072
DPP8	1386	1.06257e-67	4.51097e-67	0.565665	0.574642	0.560834	0.514525	0.593315	0.640942	0.623251	0.616051	0.554584	0.463715	0.575415	0.535278	0.540891	0.537319	0.440659	0.62528	0.634959	0.548906	0.589842	0.582313	0.570332	0.5339	0.587351	0.54903	0.608726	0.595962	0.515415	0.522261	0.62052	0.652406	0.359829	0.64908
SLAIN2	1386	5.52431e-47	1.71413e-46	0.548458	0.567612	0.54497	0.511556	0.546709	0.620485	0.563603	0.623279	0.482686	0.435542	0.559831	0.47548	0.564988	0.485942	0.383348	0.542483	0.546486	0.516196	0.590744	0.547597	0.485592	0.525414	0.615848	0.552532	0.597503	0.556972	0.452405	0.405446	0.6134	0.662307	0.414178	0.622084
ZNF445	1387	2.65751e-78	1.32621e-77	0.582118	0.601202	0.56326	0.574949	0.587699	0.613294	0.577782	0.567704	0.484587	0.498909	0.596936	0.561723	0.56395	0.574432	0.499708	0.568669	0.592449	0.553392	0.557725	0.61851	0.551749	0.556546	0.550479	0.571144	0.594193	0.611342	0.496827	0.580527	0.554103	0.607045	0.540049	0.538032
C6orf136	1387	4.83749e-48	1.52359e-47	0.568794	0.576951	0.589095	0.539642	0.551509	0.59985	0.549892	0.560898	0.519508	0.491272	0.542211	0.486423	0.596866	0.556078	0.561956	0.535445	0.570571	0.555388	0.520887	0.571153	0.587459	0.527908	0.591452	0.59047	0.601999	0.583802	0.473265	0.526002	0.599784	0.619381	0.533391	0.523394
AP5Z1	1388	1.01608e-61	3.94353e-61	0.590422	0.577008	0.591893	0.54442	0.576492	0.613548	0.538114	0.546465	0.449626	0.528052	0.584542	0.527836	0.584098	0.54409	0.520023	0.524407	0.599575	0.547916	0.533832	0.580367	0.585979	0.537317	0.57072	0.567543	0.603447	0.584721	0.523419	0.569355	0.497838	0.63255	0.453605	0.591035
ZBED5-AS1	1388	2.5649e-47	8.00977e-47	0.5378	0.544843	0.54587	0.579267	0.536326	0.568044	0.529524	0.512017	0.513093	0.534393	0.552141	0.52677	0.593759	0.577403	0.467936	0.456488	0.542142	0.570925	0.508537	0.511345	0.526455	0.470256	0.581848	0.541795	0.560805	0.567751	0.533214	0.460905	0.578116	0.54307	0.502769	0.5399
ACOT13	1388	1.29501e-30	3.11344e-30	0.482343	0.40491	0.517836	0.447427	0.451058	0.520698	0.454504	0.479861	0.45391	0.307886	0.393799	0.252372	0.525627	0.45324	0.405605	0.366254	0.473003	0.473647	0.502165	0.380873	0.487074	0.405827	0.648112	0.517269	0.587477	0.366073	0.481851	0.35391	0.671773	0.449499	0.473951	0.354818
SHROOM2	1389	1.75206e-128	1.797e-127	0.582763	0.558221	0.514622	0.511669	0.556119	0.580637	0.517872	0.548267	0.558497	0.535667	0.55117	0.480712	0.571594	0.549479	0.524948	0.576532	0.544376	0.487815	0.501479	0.589009	0.498271	0.535776	0.573872	0.54522	0.54864	0.586778	0.468352	0.568555	0.582885	0.585756	0.540692	0.579726
CDC23	1389	4.24389e-80	2.17951e-79	0.590489	0.583548	0.577652	0.537492	0.584822	0.632504	0.581644	0.609478	0.565524	0.52269	0.540397	0.470801	0.591701	0.545042	0.533947	0.602251	0.597118	0.559837	0.578431	0.615366	0.511833	0.546793	0.596426	0.545541	0.612589	0.61257	0.538138	0.564113	0.631602	0.613112	0.494224	0.580966
CXCR4	1389	7.61826e-17	1.4808e-16	0.30769	0.355965	0.38587	0.313494	0.274166	0.49277	0.45378	0.450367	0.351074	0.223459	0.279187	0.257225	0.383131	0.344016	0.377516	0.436854	0.351099	0.292511	0.40169	0.391103	0.554443	0.542667	0.327197	0.553385	0.540347	0.452942	0.527118	0.486435	0.386109	0.546883	0.383892	0.363801
WRNIP1	1390	1.19638e-86	6.83454e-86	0.60528	0.596689	0.585626	0.580388	0.583935	0.652144	0.614553	0.587888	0.52257	0.533797	0.582768	0.550667	0.606769	0.588882	0.602984	0.565333	0.605574	0.568601	0.543043	0.626428	0.564555	0.550552	0.657004	0.592253	0.625191	0.646466	0.430301	0.558331	0.647802	0.671941	0.550243	0.617433
LGI4	1390	4.9995e-67	2.09578e-66	0.525362	0.548966	0.541519	0.549652	0.543004	0.548761	0.498769	0.53857	0.532567	0.491777	0.548648	0.54636	0.549083	0.547631	0.544215	0.544316	0.542076	0.549652	0.527682	0.548803	0.546508	0.387679	0.52441	0.549652	0.461701	0.548275	0.477641	0.544292	0.539698	0.538705	0.52606	0.460403
TRAFD1	1391	5.35879e-100	3.74081e-99	0.591623	0.602466	0.577055	0.530081	0.584957	0.642198	0.581844	0.594274	0.555713	0.509909	0.586133	0.47081	0.604256	0.574564	0.536425	0.600329	0.600393	0.566344	0.54879	0.567194	0.55755	0.550732	0.593439	0.562527	0.62552	0.484446	0.544817	0.532413	0.612672	0.65794	0.388813	0.610169
MRPL22	1391	2.06436e-55	7.26832e-55	0.573875	0.542272	0.564103	0.473447	0.551745	0.65498	0.55157	0.528645	0.466021	0.535087	0.462282	0.402729	0.570256	0.536609	0.55529	0.474813	0.579724	0.518379	0.432143	0.560963	0.505864	0.490162	0.677781	0.534145	0.53052	0.559526	0.593157	0.537886	0.649024	0.605992	0.399561	0.483368
C12orf45	1391	4.4157e-45	1.32901e-44	0.548377	0.553519	0.55554	0.415817	0.48999	0.617278	0.604371	0.500003	0.437817	0.500723	0.524846	0.348332	0.563674	0.562176	0.542513	0.51153	0.572777	0.509815	0.412769	0.524596	0.507898	0.550699	0.655669	0.625354	0.601693	0.520002	0.496388	0.599064	0.636776	0.627336	0.341546	0.659098
SNAPC5	1391	3.34142e-30	7.97949e-30	0.484598	0.474437	0.522069	0.470424	0.522295	0.589181	0.582946	0.50483	0.513831	0.505589	0.483027	0.369961	0.527828	0.54506	0.327095	0.490558	0.535498	0.533251	0.492689	0.52168	0.454314	0.453955	0.638271	0.524521	0.550837	0.525149	0.509337	0.458935	0.662945	0.566659	0.434804	0.573245
LPCAT2	1392	2.60187e-70	1.15008e-69	0.563552	0.559701	0.515468	0.473789	0.542575	0.564599	0.570068	0.440659	0.413825	0.524439	0.55885	0.50536	0.547058	0.42705	0.367863	0.505497	0.517196	0.48468	0.327321	0.269425	0.571709	0.506607	0.543117	0.568701	0.31711	0.29591	0.498202	0.362478	0.480093	0.553118	0.528238	0.477869
RP11-490M8.1	1392	1.39454e-58	5.161e-58	0.557764	0.501854	0.478023	0.53802	0.554427	0.556116	0.541367	0.565507	0.557275	0.521155	0.522921	0.404817	0.566531	0.510541	0.472801	0.557198	0.509117	0.539175	0.556769	0.541269	0.398377	0.540793	0.560433	0.429203	0.561099	0.570427	0.504088	0.546325	0.564975	0.540792	0.506963	0.563589
C5orf34	1392	3.36924e-50	1.09525e-49	0.545975	0.548352	0.534409	0.525113	0.528934	0.548588	0.527086	0.539324	0.511803	0.519274	0.503937	0.535616	0.542015	0.530902	0.518941	0.535235	0.534159	0.508989	0.497996	0.550401	0.541332	0.538037	0.530163	0.531484	0.533486	0.545717	0.547175	0.526931	0.528847	0.551516	0.419145	0.546226
MRPS35	1393	8.40121e-46	2.55846e-45	0.576399	0.532751	0.548962	0.490408	0.555375	0.618822	0.613357	0.454549	0.504819	0.611104	0.487849	0.478155	0.598641	0.585248	0.536375	0.529257	0.589851	0.539527	0.506049	0.57569	0.532576	0.50285	0.697143	0.653533	0.609386	0.504681	0.522133	0.536362	0.683867	0.644075	0.457981	0.562511
PRRC2A	1395	1.20424e-113	1.02167e-112	0.659145	0.640749	0.577304	0.581934	0.614866	0.66442	0.47198	0.608723	0.491423	0.424992	0.607266	0.491999	0.653316	0.523244	0.582278	0.589423	0.617512	0.487688	0.524217	0.660476	0.625498	0.56776	0.632599	0.627849	0.610935	0.678962	0.536269	0.603702	0.563485	0.67583	0.521284	0.561234
PLPPR4	1395	5.25893e-92	3.24564e-91	0.564266	0.537171	0.462113	0.471612	0.568166	0.561292	0.547519	0.464127	0.382762	0.431094	0.547596	0.498786	0.494831	0.516536	0.469209	0.500532	0.546363	0.553191	0.505611	0.569245	0.505303	0.516938	0.528503	0.528555	0.561586	0.568122	0.430738	0.491712	0.461508	0.547498	0.512205	0.570993
GCFC2	1395	8.56827e-88	4.99773e-87	0.593032	0.57976	0.561965	0.551569	0.570747	0.645335	0.555547	0.509924	0.447194	0.55652	0.568144	0.476606	0.607673	0.60241	0.548846	0.466898	0.575025	0.571604	0.446131	0.609179	0.602875	0.536771	0.647454	0.60794	0.582261	0.610048	0.579538	0.558147	0.622695	0.654888	0.377105	0.586791
ESCO1	1397	6.92377e-34	1.75116e-33	0.470392	0.581309	0.585349	0.450785	0.55177	0.609486	0.603251	0.55857	0.532484	0.466459	0.603373	0.561074	0.439068	0.482692	0.347496	0.570348	0.615135	0.473037	0.580557	0.612198	0.470049	0.47415	0.506688	0.535629	0.62382	0.537357	0.483177	0.570486	0.588367	0.695567	0.337492	0.59071
ZFHX3	1398	5.85151e-95	3.77502e-94	0.615262	0.598316	0.50555	0.563222	0.59883	0.630796	0.568475	0.608873	0.53562	0.395559	0.598093	0.447941	0.586436	0.610379	0.508438	0.60888	0.575328	0.556445	0.586844	0.411854	0.482528	0.566583	0.537116	0.523023	0.57841	0.408159	0.48878	0.330482	0.604923	0.650459	0.51078	0.577349
CITED2	1398	2.52322e-60	9.56522e-60	0.592406	0.482556	0.459582	0.340277	0.582547	0.449998	0.432958	0.570578	0.48092	0.290793	0.533424	0.195912	0.24155	0.38635	0.42898	0.498297	0.478769	0.369261	0.591089	0.312062	0.362413	0.4762	0.535705	0.372033	0.529511	0.454816	0.422914	0.19741	0.577404	0.613807	0.270605	0.595494
MRPS33	1398	1.21072e-20	2.50012e-20	0.287648	0.169867	0.404958	0.46907	0.289937	0.366521	0.375345	0.280038	0.299864	0.428752	0.22288	0.345278	0.518642	0.30284	0.409029	0.274143	0.410847	0.410824	0.29783	0.552447	0.171076	0.484389	0.635824	0.359591	0.455492	0.478661	0.495714	0.514114	0.686555	0.254325	0.443214	0.505463
E2F2	1399	1.82986e-62	7.18551e-62	0.536549	0.537349	0.529585	0.528889	0.517825	0.537437	0.529065	0.531512	0.495206	0.530355	0.523009	0.533864	0.538328	0.537706	0.525318	0.527976	0.534029	0.520045	0.420253	0.52862	0.537522	0.535113	0.538328	0.538328	0.52439	0.534346	0.538328	0.534725	0.528523	0.538328	0.521362	0.538328
VWA9	1400	5.41399e-46	1.65347e-45	0.550899	0.55444	0.562435	0.485533	0.560969	0.604176	0.607972	0.572231	0.556333	0.535727	0.532943	0.523104	0.519185	0.535846	0.454986	0.582911	0.583301	0.516199	0.576606	0.588632	0.554197	0.491506	0.574366	0.573189	0.587412	0.585856	0.551975	0.506718	0.598937	0.615982	0.379926	0.531521
AMIGO1	1400	2.61144e-33	6.54668e-33	0.536818	0.537677	0.534744	0.539822	0.538851	0.545622	0.541548	0.542522	0.544701	0.513986	0.54108	0.495747	0.540895	0.537652	0.534912	0.546264	0.538999	0.538205	0.543619	0.548345	0.5167	0.53082	0.539275	0.525529	0.547042	0.548345	0.481405	0.543179	0.545065	0.548345	0.537353	0.548345
SNHG8	1400	7.84675e-19	1.57555e-18	0.499774	0.15508	0.416684	0.448076	0.560743	0.199292	0.407835	0.570816	0.352575	0.419723	0.22812	0.281039	0.355625	0.331303	0.213053	0.370878	0.479848	0.440309	0.611571	0.420193	0.343884	0.402446	0.625859	0.476105	0.534212	0.321211	0.401265	0.389956	0.682109	0.354938	0.145336	0.474753
PLXDC1	1401	9.55672e-70	4.19216e-69	0.544898	0.549753	0.532956	0.549328	0.547301	0.549788	0.540182	0.547907	0.545712	0.546601	0.550087	0.547623	0.550087	0.548186	0.5436	0.546634	0.544801	0.548624	0.546907	0.549253	0.542988	0.520302	0.542835	0.549043	0.550087	0.550087	0.424571	0.482817	0.546765	0.550087	0.49845	0.550087
MAD1L1	1402	1.42897e-93	9.01454e-93	0.59272	0.599107	0.579243	0.596168	0.545641	0.6353	0.580732	0.546106	0.479072	0.574602	0.571049	0.542608	0.611981	0.595108	0.525988	0.534386	0.593997	0.57031	0.510425	0.520579	0.583663	0.550109	0.608867	0.547998	0.590791	0.557826	0.530866	0.592992	0.567939	0.625947	0.479747	0.643994
RGP1	1402	5.12647e-79	2.58429e-78	0.561072	0.602218	0.546927	0.546779	0.56729	0.616393	0.561124	0.542997	0.477096	0.480066	0.591658	0.529595	0.54439	0.515032	0.474688	0.536733	0.550844	0.534528	0.529127	0.592266	0.507266	0.526159	0.559508	0.543594	0.608204	0.590293	0.459624	0.554258	0.524226	0.607959	0.547256	0.571237
GPR27	1402	3.51096e-76	1.69584e-75	0.547055	0.536902	0.527701	0.549843	0.549289	0.544009	0.549765	0.54348	0.544825	0.533685	0.544824	0.529693	0.550087	0.550087	0.533728	0.550087	0.540439	0.550087	0.544499	0.550087	0.509972	0.520568	0.549137	0.511984	0.547492	0.550087	0.469316	0.548241	0.550087	0.54624	0.550087	0.550087
SPHKAP	1402	1.01529e-70	4.51393e-70	0.534618	0.534677	0.503445	0.534339	0.534073	0.534843	0.534843	0.530164	0.53047	0.534843	0.534843	0.534843	0.534281	0.532235	0.53415	0.534172	0.531245	0.533266	0.530909	0.534843	0.529177	0.533198	0.529383	0.534843	0.534843	0.534843	0.491654	0.534843	0.534843	0.534843	0.534843	0.534843
PCDHB10	1402	1.63499e-67	6.91359e-67	0.553158	0.569364	0.543052	0.535365	0.554585	0.574957	0.495575	0.547028	0.526859	0.503705	0.573202	0.502546	0.55437	0.499491	0.540394	0.549267	0.543039	0.525316	0.519412	0.578831	0.447601	0.517632	0.541466	0.396045	0.552599	0.579704	0.481194	0.571292	0.511478	0.564902	0.527662	0.570971
TGOLN2	1402	3.62267e-58	1.3317e-57	0.634299	0.489195	0.513624	0.482808	0.632843	0.650401	0.473065	0.539075	0.403526	0.445315	0.479307	0.513097	0.599415	0.589528	0.440439	0.485703	0.591364	0.569828	0.444454	0.390675	0.55122	0.449266	0.61188	0.457901	0.582947	0.48663	0.498308	0.431857	0.410109	0.659261	0.65078	0.564253
NAA20	1402	2.83473e-31	6.87874e-31	0.364301	0.396698	0.581514	0.451258	0.388659	0.526281	0.627559	0.540343	0.590819	0.467566	0.325784	0.29107	0.482985	0.539477	0.62154	0.511612	0.554778	0.554424	0.531597	0.479873	0.459789	0.41668	0.634684	0.52361	0.618207	0.604437	0.439265	0.480859	0.620514	0.580069	0.487302	0.556192
KAT6A	1403	8.0078e-79	4.03108e-78	0.585501	0.625504	0.57289	0.582486	0.59431	0.639556	0.58203	0.57163	0.425939	0.493701	0.594448	0.51321	0.595905	0.556864	0.466323	0.56854	0.616356	0.535402	0.541698	0.617448	0.489703	0.563329	0.556105	0.554121	0.609586	0.597889	0.514928	0.554615	0.485919	0.672121	0.435872	0.586458
GALC	1403	5.11074e-77	2.49679e-76	0.578469	0.557016	0.547384	0.484539	0.57599	0.575763	0.55348	0.582426	0.559146	0.475398	0.558017	0.460886	0.524689	0.535507	0.542029	0.585194	0.571147	0.493382	0.571983	0.501509	0.593822	0.518196	0.568766	0.584638	0.570773	0.536121	0.54836	0.519641	0.578923	0.560488	0.557377	0.532097
ZNF609	1403	5.68122e-74	2.65347e-73	0.587633	0.582314	0.554976	0.549829	0.581968	0.598729	0.592387	0.555296	0.488059	0.52364	0.571388	0.548699	0.5761	0.562365	0.498353	0.587413	0.565129	0.54385	0.518105	0.574982	0.543062	0.548988	0.581224	0.572984	0.572732	0.515932	0.506708	0.509512	0.565716	0.607776	0.468024	0.559049
ATG3	1403	1.20244e-51	3.99826e-51	0.489548	0.549288	0.586336	0.432815	0.483738	0.649243	0.583823	0.441159	0.3979	0.582692	0.487281	0.483033	0.471767	0.5758	0.458639	0.356559	0.626304	0.53737	0.378233	0.339815	0.60125	0.505688	0.697913	0.635929	0.595997	0.26681	0.592362	0.53008	0.672038	0.609031	0.373014	0.425124
NPTXR	1403	1.93812e-34	4.94642e-34	0.507958	0.529094	0.53472	0.547292	0.520875	0.553567	0.562276	0.514094	0.47941	0.435184	0.523831	0.301417	0.566151	0.525726	0.489451	0.549084	0.542481	0.544258	0.484643	0.572846	0.498594	0.549974	0.527813	0.530147	0.562391	0.574477	0.387544	0.531968	0.553747	0.543764	0.510686	0.492544
ZPR1	1403	1.33667e-31	3.26208e-31	0.440008	0.519441	0.59519	0.604061	0.455152	0.546012	0.557254	0.388342	0.4167	0.555036	0.494521	0.278789	0.618506	0.502219	0.608093	0.415285	0.557174	0.554483	0.436892	0.592139	0.609892	0.523009	0.616665	0.64121	0.629817	0.586591	0.545423	0.503785	0.566709	0.584504	0.499222	0.557698
UTP23	1404	3.58567e-46	1.09775e-45	0.58162	0.598462	0.57524	0.480242	0.604017	0.617039	0.545681	0.571619	0.498087	0.586555	0.564387	0.563892	0.514172	0.565236	0.561424	0.574479	0.600522	0.533354	0.54524	0.538765	0.533391	0.497998	0.646464	0.579562	0.62851	0.606333	0.509176	0.541496	0.629085	0.685497	0.341816	0.557447
PGAM2	1405	2.35735e-44	7.02664e-44	0.519221	0.527002	0.53898	0.547851	0.461261	0.546235	0.542221	0.544323	0.544636	0.530702	0.536675	0.53768	0.547819	0.539308	0.533667	0.547	0.546119	0.542247	0.546095	0.548345	0.442239	0.5368	0.545702	0.492479	0.548345	0.548345	0.450933	0.546722	0.548345	0.536896	0.541931	0.531411
RP11-629G13.1	1406	7.74575e-80	3.957e-79	0.558385	0.54467	0.535853	0.554122	0.54014	0.55165	0.529112	0.527508	0.520238	0.547218	0.527448	0.536325	0.562378	0.530038	0.524131	0.543127	0.545996	0.517418	0.538044	0.56364	0.556291	0.516287	0.561785	0.551223	0.549707	0.565331	0.550948	0.565331	0.551601	0.561506	0.548936	0.546581
NCOA1	1406	2.88239e-75	1.37175e-74	0.589096	0.605925	0.534683	0.510899	0.593274	0.640219	0.562944	0.548246	0.421161	0.551833	0.601737	0.560876	0.562682	0.562687	0.467842	0.547354	0.57013	0.515613	0.508172	0.584592	0.355337	0.55604	0.610799	0.42161	0.621275	0.633632	0.452928	0.577802	0.556907	0.682421	0.450265	0.520788
ORAI1	1407	3.3839e-127	3.41654e-126	0.602395	0.548116	0.562681	0.492434	0.591329	0.595332	0.512145	0.471165	0.465473	0.522795	0.522134	0.485595	0.559277	0.554275	0.479095	0.477221	0.580344	0.463941	0.403914	0.450219	0.580911	0.53079	0.606945	0.568558	0.566796	0.406478	0.5607	0.510121	0.612927	0.599589	0.510847	0.554243
FAM219B	1407	1.05191e-45	3.19886e-45	0.567854	0.556631	0.563509	0.56539	0.598152	0.539522	0.62136	0.544439	0.532768	0.46284	0.564053	0.518234	0.600994	0.530981	0.33681	0.5737	0.576783	0.546456	0.569302	0.628192	0.473036	0.514902	0.524059	0.491521	0.624023	0.557733	0.414165	0.54839	0.61456	0.597911	0.473541	0.563493
SDHAF3	1407	6.47833e-28	1.49329e-27	0.413621	0.432392	0.425598	0.537134	0.370174	0.567563	0.519478	0.478124	0.528818	0.380168	0.433053	0.280629	0.604532	0.618965	0.377299	0.477463	0.449605	0.584308	0.47444	0.57204	0.348589	0.497884	0.621807	0.484443	0.423973	0.545892	0.558186	0.465318	0.661907	0.461286	0.467848	0.592467
AGPS	1408	3.50339e-127	3.53551e-126	0.6135	0.601453	0.570243	0.594972	0.587744	0.621921	0.570194	0.578588	0.526065	0.565982	0.58673	0.535048	0.618728	0.57698	0.557745	0.569756	0.589075	0.567267	0.539457	0.54745	0.592591	0.544888	0.613141	0.595877	0.586543	0.593258	0.512913	0.565232	0.572624	0.613265	0.489485	0.533072
AC011043.1	1408	1.18504e-78	5.94301e-78	0.44984	0.555845	0.549182	0.500621	0.493317	0.556185	0.542905	0.462928	0.42816	0.521781	0.555716	0.534393	0.493488	0.501284	0.501111	0.402555	0.550983	0.525595	0.490509	0.519575	0.368122	0.514004	0.53553	0.468109	0.552234	0.526047	0.457914	0.496241	0.533173	0.548491	0.49229	0.425205
AGAP2-AS1	1408	1.00577e-24	2.20302e-24	0.535524	0.54053	0.523088	0.490598	0.546402	0.533942	0.192871	0.467721	0.429312	0.495433	0.540629	0.465649	0.51998	0.499871	0.448031	0.445552	0.480951	0.528978	0.438041	0.593824	0.50294	0.503276	0.568433	0.4387	0.385338	0.610174	0.565108	0.468495	0.53232	0.562498	0.499803	0.447292
GFOD1	1409	1.75939e-73	8.14263e-73	0.510262	0.573512	0.54209	0.553504	0.530316	0.57721	0.559592	0.502494	0.47309	0.485332	0.575253	0.507614	0.568632	0.53636	0.548693	0.528721	0.523276	0.562913	0.492689	0.554638	0.552337	0.551633	0.547365	0.565904	0.549455	0.576283	0.465468	0.57145	0.517337	0.579567	0.469035	0.537265
CNPY1	1409	2.33944e-62	9.17471e-62	0.530868	0.543554	0.518046	0.541576	0.505185	0.542653	0.541416	0.50864	0.468774	0.536186	0.543554	0.540636	0.54073	0.543554	0.423387	0.475699	0.542885	0.540547	0.476873	0.542714	0.521811	0.537586	0.530774	0.540173	0.543554	0.543554	0.511483	0.543554	0.507532	0.528411	0.509457	0.543554
APOBEC3B	1409	1.97165e-55	6.94653e-55	0.536302	0.531099	0.524736	0.528097	0.506729	0.536536	0.522031	0.537043	0.507007	0.533411	0.485403	0.530586	0.53863	0.531433	0.513144	0.524966	0.533565	0.514344	0.436498	0.53372	0.539199	0.525063	0.534573	0.539199	0.53157	0.535228	0.539199	0.528873	0.526334	0.535507	0.503526	0.530827
BTBD6	1409	1.09298e-41	3.11485e-41	0.571336	0.518337	0.562251	0.463856	0.52689	0.536254	0.566798	0.613219	0.59113	0.464845	0.428115	0.36244	0.563115	0.56613	0.53258	0.593922	0.570747	0.525184	0.542941	0.604542	0.494902	0.548252	0.642515	0.501686	0.601658	0.595949	0.489572	0.516721	0.654319	0.576625	0.54287	0.633467
LAS1L	1410	4.94317e-103	3.59525e-102	0.612763	0.600221	0.592129	0.546679	0.590798	0.621425	0.563535	0.573564	0.518618	0.524006	0.569289	0.533746	0.581394	0.561188	0.505371	0.552054	0.610985	0.548945	0.517603	0.606404	0.529052	0.543452	0.584442	0.523508	0.597595	0.580786	0.56291	0.547903	0.568895	0.589356	0.50281	0.607187
ZSCAN12	1410	1.20285e-78	6.02952e-78	0.564309	0.575209	0.558313	0.557138	0.553531	0.57475	0.554776	0.56686	0.557664	0.523724	0.572414	0.544752	0.564314	0.556361	0.555159	0.562813	0.571403	0.552954	0.563788	0.577183	0.562575	0.529967	0.563477	0.561524	0.5648	0.573986	0.509601	0.551363	0.580678	0.584059	0.429541	0.584059
ZNF32	1411	1.54232e-73	7.15193e-73	0.554525	0.600103	0.59	0.543917	0.533282	0.647355	0.598493	0.52155	0.525754	0.550407	0.596	0.473977	0.643485	0.540339	0.464481	0.499875	0.541013	0.595541	0.51286	0.537661	0.466318	0.516858	0.661466	0.525107	0.588501	0.541563	0.530838	0.447707	0.667465	0.619679	0.549423	0.557373
ADRBK2	1411	7.1797e-69	3.10544e-68	0.549312	0.5554	0.532696	0.53891	0.554761	0.556695	0.541607	0.539009	0.533101	0.554548	0.556465	0.5359	0.51066	0.543394	0.527721	0.546528	0.54984	0.529489	0.545309	0.468202	0.529948	0.53165	0.546538	0.537839	0.556604	0.406266	0.421478	0.543667	0.547928	0.557927	0.509603	0.540048
ZDHHC7	1411	1.34577e-62	5.29921e-62	0.589928	0.586743	0.590541	0.563092	0.588121	0.612942	0.551893	0.570911	0.519147	0.52865	0.574714	0.560124	0.576024	0.586297	0.529224	0.565208	0.595864	0.544661	0.529783	0.517653	0.564581	0.545442	0.581943	0.529097	0.595552	0.566925	0.548812	0.495468	0.555712	0.63358	0.544352	0.565516
PSD	1411	1.50048e-46	4.61957e-46	0.466025	0.507146	0.539793	0.569232	0.485827	0.538825	0.558452	0.545404	0.531593	0.545957	0.518767	0.557934	0.574163	0.47789	0.508722	0.561918	0.482718	0.553091	0.538009	0.581446	0.488228	0.544295	0.557538	0.514925	0.561189	0.579984	0.438331	0.520461	0.560577	0.565194	0.563739	0.572049
PLEKHF2	1411	1.22059e-25	2.71193e-25	0.550463	0.549886	0.552716	0.536996	0.533057	0.559706	0.530692	0.526051	0.507857	0.497421	0.543002	0.465376	0.558327	0.541162	0.510816	0.512347	0.552806	0.500488	0.508542	0.429226	0.545515	0.513776	0.554189	0.533996	0.551497	0.516458	0.558847	0.527397	0.571694	0.580736	0.319344	0.516742
NADK	1412	3.18795e-74	1.49452e-73	0.577065	0.572485	0.58091	0.520695	0.51207	0.638952	0.561698	0.546358	0.508845	0.469782	0.54506	0.501763	0.580122	0.616268	0.426257	0.548893	0.576025	0.543229	0.477589	0.399717	0.586594	0.514416	0.595273	0.571341	0.623354	0.545892	0.551175	0.528484	0.584407	0.620529	0.517489	0.654159
RNF138	1412	3.7016e-69	1.61051e-68	0.603189	0.585632	0.591681	0.525129	0.587213	0.631478	0.569425	0.521167	0.497729	0.547376	0.542661	0.480688	0.595212	0.579035	0.544384	0.524239	0.612616	0.539529	0.435041	0.5899	0.622427	0.532035	0.627919	0.635052	0.617428	0.535376	0.572244	0.602136	0.58271	0.659645	0.425834	0.547555
YIPF5	1412	2.57384e-57	9.32189e-57	0.521827	0.582267	0.560686	0.435313	0.642869	0.590922	0.563621	0.549728	0.495425	0.548283	0.596636	0.495608	0.327477	0.453286	0.478057	0.528618	0.622925	0.508014	0.592834	0.549894	0.427502	0.460871	0.561036	0.495706	0.619055	0.556103	0.499919	0.279983	0.51365	0.700324	0.455316	0.583196
CPT1A	1412	1.79175e-51	5.94115e-51	0.552458	0.527728	0.489396	0.560094	0.547536	0.557075	0.520705	0.529312	0.43484	0.482443	0.531213	0.452391	0.564125	0.539693	0.50488	0.499433	0.523148	0.534526	0.503816	0.515532	0.548724	0.530013	0.536762	0.553688	0.539293	0.538504	0.52869	0.481929	0.49813	0.565767	0.537316	0.540247
IGSF21	1412	2.60159e-44	7.746e-44	0.453708	0.5377	0.531926	0.11857	0.50218	0.534407	0.533557	0.514366	0.477751	0.455137	0.53621	0.513559	0.301797	0.494181	0.523224	0.500181	0.481596	0.403582	0.512681	0.496613	0.287975	0.535854	0.512317	0.440772	0.537514	0.529269	0.419123	0.54007	0.521028	0.525304	0.485897	0.54007
TMEM167A	1412	1.66267e-34	4.24696e-34	0.491709	0.500161	0.498253	0.5593	0.586186	0.569392	0.437654	0.461483	0.493252	0.452189	0.492488	0.256465	0.32715	0.394236	0.423555	0.397982	0.512613	0.465841	0.453665	0.420036	0.357245	0.452839	0.678494	0.434811	0.469592	0.445904	0.523746	0.237417	0.662887	0.362363	0.652283	0.451603
PRKD3	1413	7.76593e-86	4.37671e-85	0.608473	0.573689	0.524549	0.520288	0.590416	0.605776	0.465945	0.528322	0.306351	0.331967	0.53978	0.447412	0.561603	0.578758	0.382295	0.40511	0.498525	0.516515	0.417633	0.597803	0.564674	0.472114	0.50659	0.434664	0.538319	0.602886	0.574674	0.390445	0.373205	0.623157	0.533308	0.59418
TCEAL4	1413	1.32462e-45	4.01903e-45	0.527896	0.430325	0.455766	0.454451	0.489107	0.63019	0.655853	0.363917	0.281509	0.47062	0.53868	0.381209	0.537502	0.577717	0.445938	0.551648	0.456264	0.570424	0.435515	0.573447	0.586596	0.434388	0.676418	0.593187	0.376533	0.571878	0.316293	0.618738	0.657591	0.232094	0.434882	0.59356
EED	1414	2.44026e-69	1.06454e-68	0.590553	0.59605	0.575501	0.600915	0.563655	0.620422	0.570348	0.599335	0.539957	0.512543	0.538548	0.54202	0.624077	0.568972	0.573438	0.571276	0.584782	0.530496	0.516161	0.567596	0.602925	0.527919	0.568574	0.589366	0.58795	0.509375	0.54424	0.514288	0.582346	0.633622	0.459116	0.528037
MIRLET7BHG	1415	1.728e-60	6.57632e-60	0.595199	0.593608	0.553946	0.558826	0.549586	0.609354	0.543971	0.583032	0.45474	0.535506	0.595572	0.508396	0.596037	0.54278	0.489455	0.593623	0.543104	0.51055	0.539082	0.638627	0.566733	0.556322	0.543889	0.548296	0.620633	0.647561	0.462129	0.539135	0.524831	0.655488	0.52858	0.557513
MMP24-AS1	1415	2.44155e-30	5.84167e-30	0.578465	0.341966	0.474775	0.565964	0.55579	0.475914	0.503947	0.35606	0.350783	0.38949	0.432304	0.243476	0.599827	0.338571	0.508798	0.397054	0.362752	0.491767	0.33579	0.394385	0.452812	0.406699	0.65336	0.426092	0.451038	0.538881	0.423818	0.305901	0.595511	0.350406	0.644153	0.279661
RMDN1	1416	7.00254e-67	2.92741e-66	0.611088	0.534306	0.569237	0.581936	0.551156	0.614359	0.579121	0.61074	0.589099	0.520941	0.49881	0.401331	0.646843	0.542196	0.575766	0.601133	0.562241	0.464892	0.583222	0.517246	0.600891	0.508853	0.629398	0.550428	0.59663	0.506166	0.556292	0.458876	0.657891	0.525298	0.571216	0.592357
KIAA0907	1416	1.80577e-54	6.27916e-54	0.488027	0.610039	0.571417	0.563677	0.573646	0.605514	0.525436	0.531577	0.461416	0.447222	0.587089	0.567309	0.482102	0.494167	0.381349	0.526873	0.586956	0.551808	0.528187	0.649196	0.45397	0.543069	0.442806	0.499185	0.603112	0.605956	0.470511	0.546914	0.485266	0.682781	0.307885	0.571465
RP11-159H10.3	1416	5.59596e-54	1.93297e-53	0.542664	0.545625	0.526963	0.54878	0.546743	0.54757	0.537318	0.537785	0.529811	0.546033	0.545894	0.538442	0.548206	0.539591	0.54878	0.545976	0.540624	0.546478	0.533907	0.54878	0.539673	0.525953	0.54317	0.545559	0.54109	0.54878	0.518716	0.54878	0.542364	0.545016	0.54878	0.54878
DIS3L	1416	1.12813e-30	2.71315e-30	0.555016	0.514367	0.542847	0.530309	0.533313	0.568339	0.564375	0.569974	0.567961	0.48397	0.506178	0.523822	0.563002	0.53666	0.478874	0.578989	0.551198	0.501314	0.56919	0.558874	0.498452	0.505918	0.553395	0.519155	0.578079	0.57407	0.483778	0.513832	0.576448	0.562036	0.483657	0.559868
RP11-708J19.1	1417	3.60869e-75	1.71549e-74	0.553092	0.583915	0.567174	0.569079	0.571699	0.58511	0.528022	0.537153	0.507552	0.5287	0.579902	0.546062	0.520975	0.557858	0.504054	0.522633	0.580502	0.573754	0.5383	0.587593	0.540988	0.557508	0.529899	0.564626	0.57546	0.576617	0.509384	0.562939	0.516019	0.588284	0.514357	0.55383
CYHR1	1417	8.82586e-51	2.89504e-50	0.543342	0.544222	0.520887	0.483336	0.570043	0.641197	0.403379	0.595148	0.571447	0.37043	0.6194	0.38748	0.547506	0.485687	0.467321	0.522207	0.540961	0.526408	0.615939	0.653434	0.468405	0.48746	0.525433	0.533067	0.650453	0.670545	0.447607	0.519075	0.613785	0.69426	0.567571	0.57492
GALK2	1419	3.47797e-69	1.51383e-68	0.587677	0.568539	0.55907	0.551167	0.597349	0.561055	0.558214	0.495874	0.487929	0.501896	0.572194	0.52476	0.526356	0.536978	0.439859	0.535002	0.560817	0.553198	0.504098	0.553351	0.511888	0.499126	0.558852	0.52851	0.567228	0.574246	0.497353	0.402287	0.531083	0.620355	0.344346	0.491437
PAICS	1419	1.03485e-40	2.90078e-40	0.597373	0.483287	0.574302	0.471878	0.511692	0.491148	0.480177	0.626363	0.60046	0.554091	0.31892	0.540426	0.544099	0.524432	0.508869	0.504352	0.538846	0.383381	0.483916	0.680397	0.521571	0.493179	0.679864	0.555737	0.496747	0.640333	0.588859	0.488929	0.664454	0.500771	0.648887	0.626063
C17orf80	1420	4.69987e-104	3.47992e-103	0.600441	0.5673	0.554617	0.560934	0.591011	0.605748	0.567836	0.591217	0.566068	0.542357	0.568156	0.536051	0.571497	0.575584	0.48799	0.593897	0.576352	0.56699	0.584706	0.603862	0.565128	0.535288	0.598393	0.583888	0.591678	0.601544	0.495738	0.555013	0.615495	0.622359	0.51977	0.581129
HNMT	1420	6.14298e-102	4.39602e-101	0.555972	0.415655	0.505731	0.48217	0.556624	0.490967	0.488335	0.553796	0.549733	0.457116	0.412643	0.451089	0.532427	0.520249	0.366104	0.550186	0.542488	0.278052	0.553944	0.138126	0.46943	0.506907	0.541333	0.447412	0.55662	0.249077	0.49489	0.308953	0.554663	0.454277	0.473354	0.530429
HSDL1	1420	1.35373e-78	6.7842e-78	0.604155	0.614061	0.583159	0.58203	0.585145	0.631011	0.594109	0.572137	0.523108	0.579818	0.601572	0.59383	0.604376	0.593116	0.575896	0.558275	0.603741	0.596277	0.557528	0.612942	0.525259	0.56703	0.623185	0.5647	0.624456	0.642942	0.453851	0.583994	0.577693	0.629995	0.505268	0.598735
C20orf194	1420	2.86028e-65	1.16986e-64	0.588666	0.577595	0.560271	0.560069	0.600141	0.573436	0.518042	0.546407	0.516736	0.360768	0.5889	0.426209	0.575153	0.560298	0.471935	0.561708	0.562911	0.575859	0.558477	0.544192	0.508151	0.54131	0.534815	0.52186	0.590475	0.592051	0.419445	0.526044	0.530984	0.611352	0.593304	0.512527
CLPB	1420	2.7884e-52	9.36809e-52	0.567157	0.547202	0.577442	0.566675	0.557532	0.590302	0.568042	0.563473	0.545752	0.542667	0.546092	0.508978	0.585145	0.50186	0.525859	0.561106	0.573112	0.509213	0.543824	0.547866	0.575827	0.552399	0.587459	0.584909	0.599005	0.549819	0.539797	0.55742	0.582492	0.574078	0.524701	0.582088
IDS	1420	7.69618e-11	1.35129e-10	0.525415	0.262679	0.289527	0.417126	0.430959	0.381635	0.574682	0.274108	0.29774	0.272263	0.332329	0.309691	0.482131	0.421834	0.212095	0.274191	0.242657	0.524901	0.378964	0.555952	0.0553299	0.402845	0.476143	0.110244	0.566543	0.567157	0.251945	0.584802	0.328376	0.312474	0.651454	0.384456
POP4	1421	5.53153e-83	2.97682e-82	0.449318	0.562606	0.621379	0.415444	0.467656	0.67273	0.608185	0.563582	0.566571	0.546758	0.522342	0.35602	0.51996	0.57347	0.53075	0.563497	0.643004	0.496691	0.513688	0.512562	0.567295	0.496583	0.661642	0.606852	0.622225	0.555008	0.545456	0.606287	0.666084	0.591485	0.545571	0.572344
CLHC1	1421	9.5459e-55	3.33186e-54	0.562791	0.556467	0.550584	0.554115	0.55904	0.573374	0.530422	0.565623	0.547058	0.491083	0.559271	0.518118	0.564275	0.562545	0.483211	0.55902	0.565828	0.546671	0.568822	0.577626	0.505908	0.524403	0.528566	0.538224	0.572883	0.572381	0.463323	0.557008	0.542417	0.556011	0.395989	0.546359
NBN	1422	1.10476e-81	5.81491e-81	0.628328	0.526903	0.532031	0.581927	0.581632	0.629229	0.5215	0.612743	0.533249	0.538166	0.487656	0.438561	0.654835	0.563592	0.598805	0.58413	0.583992	0.478783	0.575045	0.457804	0.607619	0.503259	0.618062	0.639407	0.58442	0.551383	0.531743	0.43811	0.630359	0.601782	0.519392	0.595154
DLK2	1422	5.03383e-67	2.10976e-66	0.526182	0.548965	0.535991	0.532623	0.524109	0.549348	0.538717	0.531205	0.536771	0.484082	0.54915	0.537207	0.5416	0.432573	0.549652	0.548944	0.507343	0.531097	0.517005	0.548802	0.520986	0.524203	0.540355	0.53509	0.543184	0.549652	0.502989	0.542736	0.549652	0.545917	0.532002	0.549652
XPOT	1422	2.64848e-41	7.49974e-41	0.547208	0.564677	0.604633	0.436884	0.585031	0.556984	0.576286	0.404183	0.395886	0.404123	0.552378	0.443345	0.355133	0.350007	0.261678	0.4076	0.586558	0.480138	0.500125	0.580302	0.292202	0.469532	0.530902	0.476033	0.6061	0.602168	0.526724	0.384458	0.464017	0.58497	0.233154	0.347738
C7orf49	1422	7.64937e-31	1.8432e-30	0.507591	0.472176	0.573701	0.516402	0.468968	0.601948	0.521038	0.567576	0.468126	0.536814	0.367645	0.475018	0.620267	0.552391	0.527455	0.444594	0.572088	0.486483	0.455967	0.604659	0.565772	0.478393	0.630136	0.506813	0.594733	0.571994	0.565097	0.567879	0.609963	0.672754	0.571294	0.661002
C12orf10	1423	4.41752e-46	1.3503e-45	0.6009	0.52407	0.575255	0.420417	0.55223	0.624735	0.579993	0.447558	0.479631	0.534271	0.525645	0.409569	0.491651	0.52044	0.432949	0.460765	0.583201	0.529223	0.468489	0.655426	0.469028	0.508328	0.695657	0.525992	0.652069	0.610627	0.479699	0.488775	0.65557	0.558929	0.390011	0.567981
HAP1	1424	2.79106e-76	1.35087e-75	0.582282	0.565817	0.507631	0.570579	0.56764	0.593557	0.535042	0.524362	0.519283	0.443899	0.577887	0.508978	0.592988	0.556318	0.521352	0.576206	0.539004	0.560324	0.551683	0.604387	0.526671	0.541545	0.531502	0.595318	0.554224	0.605638	0.431432	0.605345	0.527349	0.594716	0.509872	0.502598
ZNF587	1424	1.88672e-69	8.2458e-69	0.563556	0.584737	0.575015	0.532944	0.576058	0.581628	0.558012	0.559153	0.498382	0.488991	0.581647	0.514534	0.514338	0.528457	0.494356	0.560127	0.581097	0.518706	0.549363	0.590167	0.498972	0.521804	0.516521	0.535339	0.579107	0.595723	0.484934	0.541834	0.527779	0.601831	0.504786	0.590585
PDZRN4	1424	4.2646e-56	1.51575e-55	0.541057	0.544755	0.528745	0.546344	0.541431	0.546603	0.539065	0.531696	0.513435	0.546603	0.546603	0.546603	0.546603	0.546603	0.545965	0.546603	0.545157	0.539264	0.523824	0.546603	0.544177	0.534116	0.544714	0.546603	0.537686	0.546603	0.478784	0.546603	0.536785	0.546603	0.540801	0.546603
TPST2	1424	5.91301e-26	1.31981e-25	0.374199	0.524762	0.564938	0.467852	0.349177	0.494411	0.42773	0.490389	0.411001	0.526083	0.530885	0.521901	0.528302	0.401936	0.395193	0.46538	0.466193	0.524878	0.51615	0.422994	0.608422	0.471785	0.551276	0.629499	0.542321	0.516036	0.499171	0.409281	0.486211	0.595167	0.51906	0.595996
LCTL	1424	9.75441e-18	1.92457e-17	0.497867	0.463468	0.472505	0.492853	0.470877	0.539084	0.503865	0.541598	0.536274	0.45085	0.515122	0.453932	0.532247	0.493173	0.47015	0.545854	0.500266	0.508816	0.541542	0.548288	0.547513	0.473203	0.491342	0.533433	0.534462	0.545809	0.546114	0.54684	0.540989	0.531231	0.490511	0.517614
ZNF362	1425	4.59945e-75	2.18405e-74	0.584887	0.589048	0.560763	0.564036	0.559794	0.60054	0.555578	0.571476	0.533712	0.52226	0.574929	0.547528	0.598697	0.594172	0.542055	0.561415	0.583245	0.54646	0.534638	0.58004	0.544649	0.532726	0.593559	0.568569	0.582017	0.57664	0.509007	0.54586	0.591686	0.605532	0.561774	0.594999
NHSL1	1425	3.64322e-67	1.52964e-66	0.564306	0.510317	0.473501	0.455838	0.545355	0.54028	0.460376	0.496762	0.438569	0.421922	0.48243	0.387596	0.509683	0.430039	0.439815	0.485521	0.510268	0.426042	0.430822	0.556148	0.517297	0.497698	0.525837	0.422174	0.493855	0.559783	0.555621	0.54233	0.51407	0.563546	0.431548	0.570262
KTI12	1426	3.52046e-77	1.7262e-76	0.599669	0.564181	0.574251	0.536495	0.603756	0.607532	0.588601	0.516997	0.493543	0.525455	0.55064	0.481427	0.593617	0.547953	0.520401	0.509962	0.589041	0.591024	0.526921	0.592654	0.454435	0.48029	0.597792	0.542275	0.601463	0.587106	0.478988	0.515137	0.555037	0.635919	0.500684	0.595878
RPUSD2	1426	7.5485e-58	2.76106e-57	0.578105	0.567874	0.564176	0.486596	0.585746	0.59394	0.589145	0.560235	0.537175	0.526601	0.567654	0.502753	0.514904	0.483125	0.508778	0.547856	0.569193	0.530097	0.577288	0.588032	0.534988	0.511061	0.584337	0.584527	0.584288	0.593602	0.505258	0.551295	0.581773	0.610548	0.452977	0.585071
LEMD2	1427	8.76359e-53	2.96808e-52	0.596814	0.551622	0.576195	0.563388	0.59192	0.624969	0.548725	0.587637	0.486655	0.465895	0.525107	0.503613	0.594386	0.564572	0.527654	0.482472	0.590456	0.549678	0.536429	0.610685	0.611816	0.525137	0.59817	0.581288	0.611732	0.63974	0.581698	0.546124	0.52806	0.651708	0.449996	0.541694
ZNRD1	1428	8.53837e-39	2.33336e-38	0.527507	0.588959	0.589665	0.402303	0.512847	0.607981	0.547151	0.492202	0.45874	0.480709	0.577516	0.386887	0.461639	0.4692	0.540038	0.480779	0.574971	0.452821	0.490886	0.55251	0.525508	0.479761	0.660429	0.570728	0.619313	0.552012	0.507072	0.460953	0.665872	0.649527	0.453874	0.621434
AC007325.1	1429	2.23274e-41	6.32837e-41	0.544789	0.558153	0.541445	0.563152	0.56838	0.576034	0.54331	0.538021	0.518246	0.513239	0.558735	0.413143	0.560076	0.557851	0.378954	0.51509	0.518855	0.574998	0.533339	0.565553	0.462094	0.526757	0.58192	0.533765	0.560584	0.570835	0.512518	0.483654	0.582237	0.523961	0.486493	0.5701
CTSO	1429	3.53922e-35	9.13311e-35	0.54957	0.522179	0.507967	0.498958	0.530156	0.562984	0.425749	0.570725	0.533325	0.435496	0.536382	0.469603	0.537444	0.468642	0.451364	0.531726	0.517387	0.495297	0.568996	0.519627	0.548303	0.479121	0.545347	0.497989	0.554638	0.561451	0.525353	0.313201	0.552854	0.532608	0.49608	0.452032
AC018647.3	1430	2.88492e-89	1.7184e-88	0.543348	0.48835	0.527025	0.535407	0.54303	0.536988	0.466861	0.541404	0.541387	0.536224	0.511481	0.536779	0.543554	0.543554	0.538474	0.542232	0.542876	0.540504	0.54045	0.543554	0.540376	0.493013	0.541684	0.542451	0.533351	0.543554	0.537278	0.543554	0.543554	0.543554	0.532106	0.498361
TIGD7	1430	5.73423e-78	2.84368e-77	0.533656	0.583372	0.565697	0.555176	0.57028	0.575667	0.557731	0.552479	0.538487	0.527599	0.581306	0.541694	0.542629	0.539713	0.499772	0.543491	0.574049	0.553521	0.547221	0.587678	0.522391	0.510407	0.55937	0.56146	0.582823	0.592218	0.518735	0.583579	0.577319	0.561658	0.448741	0.571783
TFRC	1430	2.70643e-70	1.1958e-69	0.493542	0.578979	0.523612	0.546383	0.499169	0.624385	0.50956	0.558236	0.413643	0.391058	0.587516	0.389358	0.581928	0.589846	0.447735	0.522072	0.557627	0.506088	0.498679	0.345136	0.58008	0.57023	0.454825	0.536104	0.596629	0.558571	0.565675	0.468678	0.439816	0.604234	0.52551	0.619877
NUDT11	1430	2.62768e-66	1.09124e-65	0.565182	0.593152	0.566719	0.593605	0.570048	0.610945	0.558612	0.513277	0.512773	0.555539	0.585511	0.510937	0.617627	0.552663	0.54435	0.530438	0.553562	0.567745	0.489539	0.634989	0.508712	0.561251	0.599428	0.559544	0.581842	0.635152	0.493638	0.563911	0.590359	0.605291	0.518915	0.63676
VCAM1	1430	6.82912e-32	1.67504e-31	0.526019	0.523584	0.496662	0.463654	0.525038	0.530606	0.421834	0.549471	0.50639	0.308838	0.535141	0.483189	0.544532	0.546782	0.455946	0.510292	0.546947	0.47092	0.548426	0.545125	0.549759	0.533282	0.482729	0.548452	0.549335	0.52084	0.544534	0.247588	0.496133	0.521874	0.340582	0.542402
NEIL3	1431	2.18705e-68	9.39307e-68	0.537529	0.536285	0.517095	0.51381	0.512852	0.537573	0.518716	0.534773	0.508267	0.519495	0.463116	0.516438	0.537061	0.526399	0.525799	0.525211	0.529404	0.458825	0.49014	0.533939	0.538763	0.53308	0.536081	0.535537	0.5072	0.530717	0.538763	0.528081	0.532251	0.53505	0.520921	0.538763
KBTBD4	1431	9.14293e-64	3.65546e-63	0.572173	0.569263	0.577625	0.550136	0.559251	0.610684	0.587194	0.597017	0.581716	0.557803	0.572287	0.529381	0.600875	0.57407	0.564218	0.589954	0.593792	0.5712	0.565644	0.606991	0.582632	0.509141	0.588357	0.593901	0.608962	0.603054	0.500423	0.543142	0.61498	0.63128	0.47351	0.612916
ZNF322	1431	1.33939e-52	4.52551e-52	0.576172	0.592021	0.508651	0.497223	0.622187	0.62913	0.537267	0.557056	0.508461	0.500691	0.616427	0.482332	0.521593	0.525013	0.499084	0.549746	0.576997	0.562431	0.566062	0.669193	0.531742	0.519088	0.609993	0.571089	0.586961	0.669436	0.465551	0.578193	0.654383	0.683591	0.434913	0.600994
ATF5	1432	3.21338e-61	1.23838e-60	0.607606	0.588258	0.585496	0.37862	0.614059	0.630597	0.617574	0.321255	0.321159	0.504506	0.585853	0.509399	0.296973	0.621585	0.287497	0.401824	0.580164	0.528528	0.500958	0.225576	0.463613	0.478187	0.603467	0.558852	0.594509	0.330175	0.466515	0.616387	0.518904	0.5759	0.159076	0.545414
PPIP5K2	1432	3.99472e-61	1.53699e-60	0.602173	0.61756	0.578174	0.591843	0.611125	0.633109	0.56339	0.607028	0.529719	0.532372	0.613769	0.552706	0.568579	0.553656	0.45008	0.586659	0.611687	0.537245	0.603445	0.566218	0.45036	0.560981	0.546452	0.483609	0.609868	0.516163	0.445471	0.545953	0.562882	0.668045	0.602756	0.576375
GSC	1432	8.3372e-57	2.99567e-56	0.526213	0.557239	0.514519	0.48568	0.513899	0.563676	0.530779	0.554216	0.553188	0.521682	0.557654	0.504791	0.542095	0.479513	0.45998	0.561359	0.517609	0.466575	0.552518	0.563165	0.52562	0.523796	0.547849	0.537092	0.550283	0.563484	0.543423	0.554873	0.558044	0.557427	0.448866	0.555365
AC010287.1	1434	1.97309e-80	1.01845e-79	0.549185	0.55039	0.533711	0.544824	0.546525	0.548014	0.51484	0.531591	0.516802	0.542731	0.545997	0.55001	0.537857	0.52344	0.537248	0.533842	0.543422	0.518724	0.541748	0.546519	0.541576	0.515534	0.511852	0.543574	0.536749	0.538825	0.520347	0.540088	0.509067	0.552265	0.517836	0.543259
RP11-395A13.2	1434	1.27692e-79	6.50462e-79	0.591997	0.581512	0.564668	0.584882	0.597221	0.606571	0.578973	0.556057	0.523142	0.530199	0.589728	0.510346	0.60123	0.561524	0.507179	0.548166	0.567938	0.574801	0.559583	0.590753	0.497541	0.535955	0.601639	0.522084	0.591012	0.589196	0.493415	0.507945	0.599972	0.612978	0.51739	0.58727
ARIH1	1434	5.71592e-69	2.47782e-68	0.619559	0.605448	0.540402	0.56603	0.627157	0.630974	0.623219	0.586028	0.506299	0.46269	0.598931	0.543349	0.563985	0.569195	0.426674	0.605474	0.57084	0.56986	0.563096	0.595117	0.433839	0.540432	0.582103	0.506226	0.621516	0.601904	0.410273	0.530361	0.599922	0.687687	0.374191	0.543384
HIBADH	1434	1.97377e-45	5.96911e-45	0.582101	0.463337	0.58464	0.553793	0.511575	0.619846	0.571046	0.600496	0.582988	0.558407	0.466545	0.559284	0.631756	0.59443	0.529867	0.536201	0.575391	0.58803	0.585419	0.55846	0.525743	0.418546	0.657918	0.534583	0.643931	0.63101	0.52113	0.49489	0.666623	0.509692	0.44353	0.640871
ETF1	1434	1.73146e-38	4.70881e-38	0.551061	0.534013	0.547293	0.55258	0.56845	0.622456	0.568805	0.578421	0.498895	0.537605	0.520157	0.483365	0.53145	0.518116	0.482433	0.557055	0.578108	0.558248	0.56342	0.427026	0.507201	0.50917	0.634834	0.510755	0.607572	0.487662	0.588774	0.370158	0.665107	0.576862	0.514772	0.526967
COLEC11	1435	1.09843e-52	3.71372e-52	0.534548	0.537989	0.527187	0.536619	0.530492	0.538328	0.534013	0.536156	0.53796	0.538328	0.537852	0.537328	0.538328	0.533258	0.529315	0.538328	0.536856	0.536769	0.537525	0.537524	0.51564	0.526713	0.537411	0.532938	0.538328	0.538328	0.506727	0.526067	0.538328	0.538328	0.521082	0.538328
PHYKPL	1435	5.33057e-50	1.72651e-49	0.602764	0.578576	0.586451	0.509192	0.601555	0.591605	0.529564	0.573585	0.54371	0.467406	0.605333	0.545148	0.567066	0.532179	0.376162	0.574483	0.631598	0.483187	0.592848	0.587261	0.476348	0.489211	0.519019	0.466999	0.63187	0.617294	0.496813	0.529273	0.522595	0.68138	0.476699	0.573067
NENF	1435	1.11279e-45	3.38258e-45	0.200137	0.331868	0.335254	0.321099	0.245064	0.290947	0.563102	0.23254	0.233371	0.221368	0.295121	0.0719764	0.319009	0.322204	0.140397	0.159165	0.145181	0.338867	0.202064	0.42446	0.16711	0.365097	0.708822	0.232404	0.296094	0.643309	0.385134	0.259752	0.629589	0.0657209	0.629604	0.151826
MED25	1436	3.88129e-80	1.99473e-79	0.593334	0.573189	0.583598	0.554009	0.570414	0.600878	0.571696	0.57028	0.537281	0.503581	0.546299	0.50692	0.590191	0.59342	0.535321	0.569951	0.599098	0.561332	0.547702	0.554077	0.53155	0.554861	0.600688	0.544913	0.602359	0.541024	0.522434	0.533259	0.602772	0.616262	0.542641	0.584436
PXN-AS1	1436	1.60801e-68	6.93404e-68	0.561476	0.582869	0.570085	0.534309	0.542617	0.588348	0.549375	0.529081	0.539763	0.503588	0.584279	0.523172	0.556614	0.54539	0.449441	0.567973	0.587641	0.52687	0.527512	0.584502	0.512725	0.538804	0.578762	0.549884	0.573605	0.586156	0.540109	0.556307	0.596377	0.59506	0.529466	0.564659
PMM1	1436	2.46526e-39	6.7848e-39	0.4529	0.578884	0.557141	0.368199	0.493316	0.536751	0.593401	0.449521	0.393359	0.52767	0.487389	0.404624	0.407735	0.475244	0.308509	0.406455	0.536713	0.450177	0.389246	0.670818	0.619587	0.507357	0.615481	0.623674	0.58843	0.681699	0.426935	0.442847	0.598071	0.540374	0.515586	0.4579
DICER1	1437	7.65409e-82	4.04268e-81	0.607701	0.610259	0.548827	0.515088	0.6077	0.644873	0.561729	0.58255	0.542094	0.491701	0.605909	0.474316	0.555079	0.572433	0.486543	0.619948	0.601623	0.559502	0.544649	0.501389	0.37844	0.531005	0.540553	0.447127	0.603485	0.594453	0.42539	0.539141	0.571519	0.670391	0.498569	0.475292
DCAF8	1437	2.59125e-74	1.21693e-73	0.557667	0.574222	0.558817	0.557137	0.577457	0.636924	0.544282	0.606396	0.557104	0.438461	0.580105	0.446142	0.595621	0.550059	0.433276	0.564406	0.598606	0.559206	0.596881	0.579126	0.474599	0.523791	0.536626	0.515052	0.637711	0.588353	0.500718	0.443259	0.616826	0.601319	0.472094	0.542698
UNC79	1437	1.66672e-34	4.25681e-34	0.532785	0.533933	0.521597	0.543888	0.535127	0.541757	0.541629	0.538667	0.527945	0.516066	0.53545	0.519473	0.542924	0.528664	0.540844	0.54401	0.521062	0.54438	0.528902	0.546638	0.39657	0.539013	0.520776	0.413961	0.543585	0.546107	0.425066	0.547474	0.537927	0.547474	0.547474	0.53116
VDAC1	1438	1.28311e-45	3.89419e-45	0.600733	0.309218	0.514331	0.370866	0.442783	0.28465	0.577811	0.287901	0.372669	0.460773	0.257489	0.419236	0.400407	0.304337	0.377194	0.280707	0.419667	0.328897	0.256547	0.421816	0.219725	0.309938	0.710063	0.301742	0.431917	0.3861	0.454545	0.368284	0.439598	0.2423	0.558549	0.306251
IFT27	1438	2.61974e-21	5.46521e-21	0.456076	0.536449	0.586568	0.484077	0.480748	0.58165	0.424586	0.531643	0.469674	0.548076	0.516042	0.472907	0.463928	0.421813	0.251563	0.415057	0.594981	0.519943	0.559702	0.618556	0.510707	0.497457	0.524747	0.543009	0.633605	0.625934	0.440698	0.555735	0.59532	0.697598	0.438454	0.507914
LPGAT1	1439	1.51797e-79	7.71965e-79	0.58573	0.623484	0.560658	0.585554	0.59271	0.640687	0.608194	0.517771	0.435413	0.48066	0.604425	0.476291	0.612674	0.559506	0.479003	0.512482	0.587927	0.559113	0.456363	0.594985	0.503956	0.559559	0.561254	0.484444	0.560787	0.525411	0.535828	0.526842	0.506225	0.634177	0.490377	0.436145
AUP1	1439	2.38515e-49	7.65096e-49	0.626762	0.527392	0.58736	0.495515	0.601191	0.608877	0.485738	0.471913	0.40214	0.487533	0.436312	0.419265	0.493848	0.482074	0.464392	0.402504	0.627868	0.530742	0.423836	0.437938	0.623039	0.491721	0.63381	0.567284	0.607613	0.485294	0.581361	0.404545	0.453997	0.708858	0.413151	0.531137
LINC-PINT	1439	3.35398e-25	7.40192e-25	0.480674	0.493976	0.570476	0.571433	0.544692	0.544533	0.558281	0.443888	0.421254	0.480691	0.534585	0.58483	0.550199	0.485647	0.478929	0.513381	0.566587	0.569385	0.562643	0.55284	0.444267	0.519728	0.519486	0.503603	0.609091	0.569639	0.432937	0.434923	0.532936	0.601859	0.497314	0.434536
C16orf13	1439	7.12884e-18	1.4081e-17	0.236937	0.435517	0.466338	0.303205	0.36177	0.335433	0.509921	0.376141	0.274268	0.319653	0.402418	0.208924	0.308953	0.349214	0.171352	0.238871	0.395528	0.406221	0.39	0.537135	0.253149	0.356436	0.628175	0.319741	0.459676	0.576911	0.414931	0.430315	0.686663	0.221702	0.596203	0.485849
UGGT2	1440	1.47853e-75	7.06163e-75	0.6012	0.589876	0.537471	0.608636	0.593859	0.636176	0.544309	0.604199	0.536213	0.461526	0.561761	0.474759	0.61554	0.598547	0.543767	0.562012	0.580179	0.556427	0.589526	0.613314	0.607185	0.511749	0.505463	0.633404	0.590435	0.649296	0.578086	0.358752	0.552514	0.629279	0.564636	0.605342
STK16	1440	9.09039e-58	3.3205e-57	0.615813	0.553239	0.592993	0.563825	0.597972	0.610001	0.58248	0.594603	0.576098	0.543989	0.546693	0.487129	0.623183	0.554434	0.447523	0.517143	0.616077	0.585193	0.591445	0.587424	0.574625	0.514075	0.63606	0.561982	0.642143	0.611988	0.527253	0.496602	0.669558	0.610624	0.422075	0.49123
RRP9	1440	1.06344e-54	3.71058e-54	0.555876	0.557005	0.584078	0.530666	0.521303	0.618287	0.580244	0.468626	0.417182	0.579943	0.554107	0.501979	0.566159	0.560856	0.543909	0.476467	0.589844	0.55083	0.449382	0.619975	0.621803	0.525292	0.622792	0.63136	0.590008	0.608414	0.556331	0.556981	0.541982	0.626078	0.402242	0.634944
TMEM43	1440	7.76461e-34	1.96196e-33	0.507863	0.571098	0.54529	0.399297	0.567443	0.584913	0.505952	0.511334	0.39803	0.395783	0.562773	0.373168	0.521636	0.52944	0.3508	0.469195	0.591593	0.548657	0.490819	0.647733	0.617511	0.478495	0.487379	0.553533	0.607888	0.669866	0.552595	0.507754	0.404715	0.626995	0.501851	0.625207
SLC24A3	1441	1.46699e-34	3.74985e-34	0.51097	0.531343	0.519211	0.533972	0.507794	0.529854	0.53278	0.533972	0.533594	0.499794	0.530122	0.420891	0.533972	0.531358	0.532675	0.533972	0.507538	0.530161	0.533972	0.533972	0.508543	0.532324	0.526631	0.529571	0.522797	0.533972	0.50408	0.509346	0.533972	0.533972	0.522399	0.533972
GNPDA2	1442	5.48567e-41	1.54458e-40	0.568497	0.544204	0.524733	0.545364	0.54311	0.585834	0.532952	0.599616	0.546608	0.496868	0.522383	0.512011	0.579082	0.559261	0.508817	0.553071	0.529775	0.536753	0.58755	0.587328	0.507181	0.532823	0.556737	0.557494	0.569937	0.595086	0.499718	0.478566	0.571269	0.605708	0.44548	0.480925
AC005618.6	1443	2.16054e-64	8.72799e-64	0.541938	0.553551	0.496863	0.542349	0.547975	0.555699	0.548501	0.543286	0.538934	0.516426	0.55381	0.538856	0.543351	0.52095	0.553453	0.546015	0.51501	0.52497	0.548803	0.554948	0.306957	0.488298	0.51234	0.43564	0.550088	0.55662	0.427394	0.555021	0.536378	0.55662	0.529202	0.547201
PEX7	1444	1.09714e-81	5.77624e-81	0.590106	0.541791	0.565717	0.492663	0.587895	0.562909	0.570974	0.5794	0.573377	0.500893	0.552765	0.456111	0.558372	0.536597	0.520599	0.557751	0.562093	0.538646	0.582106	0.555409	0.565511	0.488083	0.601101	0.586484	0.592171	0.550793	0.518184	0.473114	0.605156	0.545241	0.407614	0.556369
UBN2	1444	1.90171e-50	6.21125e-50	0.593812	0.573849	0.594806	0.538401	0.615017	0.577653	0.590515	0.552048	0.44536	0.506958	0.577711	0.598973	0.457013	0.535613	0.50536	0.539653	0.617339	0.554927	0.591257	0.653229	0.355435	0.538673	0.554255	0.47897	0.626227	0.63614	0.471218	0.578947	0.512275	0.679245	0.510246	0.572661
PEX13	1444	2.86005e-43	8.37312e-43	0.445321	0.594078	0.587122	0.570536	0.566475	0.612207	0.548009	0.56035	0.532539	0.499665	0.588796	0.492823	0.582154	0.539152	0.378029	0.482958	0.584486	0.580941	0.559134	0.603502	0.5443	0.542129	0.566368	0.582274	0.64058	0.619794	0.530026	0.521321	0.602681	0.6232	0.472473	0.612517
CAPG	1444	1.48069e-31	3.61026e-31	0.511663	0.356961	0.469105	0.51324	0.438894	0.424778	0.558312	0.570871	0.483114	0.310066	0.29373	0.331047	0.602487	0.525796	0.475003	0.480589	0.391128	0.511439	0.499823	0.0270802	0.610596	0.535806	0.584041	0.484745	0.514806	0.0833553	0.562389	0.296762	0.608582	0.341597	0.581716	0.581394
RMI2	1444	4.52552e-16	8.69907e-16	0.515732	0.53133	0.532787	0.496382	0.488996	0.534438	0.492798	0.531636	0.497257	0.452816	0.436249	0.481409	0.542738	0.517064	0.479298	0.493285	0.529713	0.485558	0.390059	0.531448	0.53959	0.53586	0.527027	0.523896	0.525337	0.50513	0.543301	0.488129	0.505558	0.525764	0.514093	0.539996
ICK	1445	1.65408e-99	1.14605e-98	0.616381	0.5549	0.569126	0.553154	0.600134	0.59552	0.545488	0.587463	0.489253	0.521822	0.549433	0.54387	0.581155	0.512284	0.59219	0.597849	0.546393	0.526938	0.565034	0.635723	0.611365	0.498512	0.617683	0.613117	0.59891	0.62971	0.485879	0.601281	0.57316	0.626477	0.525759	0.504931
EXOC3-AS1	1445	4.01867e-75	1.90869e-74	0.556584	0.560859	0.562638	0.573309	0.57538	0.613119	0.556631	0.53789	0.520219	0.532372	0.579915	0.506281	0.581837	0.555961	0.476791	0.53955	0.565844	0.586661	0.530363	0.595804	0.363339	0.522995	0.570747	0.438219	0.578703	0.602174	0.489035	0.554289	0.567424	0.578208	0.486198	0.596616
NID1	1445	6.83005e-67	2.85586e-66	0.536521	0.559498	0.528823	0.502303	0.515778	0.562293	0.513509	0.522809	0.442929	0.496224	0.557082	0.493377	0.548544	0.521747	0.482143	0.458864	0.530528	0.446624	0.407399	0.56446	0.557951	0.54319	0.543302	0.548202	0.486292	0.56314	0.550019	0.324705	0.496277	0.541264	0.508794	0.56446
FHIT	1445	1.70016e-42	4.91473e-42	0.503612	0.51765	0.548044	0.574849	0.492069	0.56435	0.433076	0.506185	0.459924	0.482588	0.526897	0.537232	0.586863	0.505438	0.480197	0.466805	0.539904	0.564934	0.511042	0.524226	0.590858	0.472871	0.505801	0.586409	0.53997	0.558085	0.512176	0.568586	0.496988	0.53223	0.555168	0.420318
AGBL5	1446	4.5809e-54	1.5844e-53	0.58258	0.54195	0.576381	0.558764	0.553623	0.581838	0.57468	0.549068	0.495557	0.586624	0.531189	0.578646	0.584426	0.573971	0.477894	0.514004	0.583037	0.575329	0.520008	0.6077	0.529556	0.531097	0.594209	0.54504	0.584064	0.61784	0.545533	0.568809	0.574546	0.582003	0.414157	0.609417
PAXIP1	1446	9.63633e-52	3.2077e-51	0.545232	0.57529	0.557785	0.530661	0.521561	0.575517	0.545335	0.522347	0.4247	0.537864	0.545387	0.573367	0.548346	0.495837	0.50411	0.515222	0.571088	0.505069	0.443588	0.576409	0.444585	0.532283	0.534659	0.460708	0.564679	0.58615	0.504392	0.551245	0.491403	0.594147	0.475931	0.547813
NPIPA5	1446	6.43534e-41	1.80959e-40	0.532549	0.534119	0.537241	0.536734	0.53389	0.531525	0.5149	0.530194	0.512103	0.504849	0.533234	0.523648	0.536326	0.536812	0.427107	0.523574	0.537456	0.537456	0.524113	0.533335	0.526956	0.506075	0.512949	0.528635	0.537456	0.537456	0.479353	0.526762	0.51824	0.537456	0.438568	0.502126
UBXN2B	1447	4.34388e-57	1.56794e-56	0.583828	0.539949	0.556095	0.591087	0.568486	0.561068	0.564498	0.553959	0.528953	0.492045	0.523786	0.473179	0.593006	0.561339	0.565639	0.548709	0.578992	0.549635	0.513462	0.562795	0.548407	0.549334	0.586437	0.571913	0.591453	0.557216	0.488829	0.577824	0.595782	0.552728	0.461527	0.55225
LYPLA2	1447	1.01852e-51	3.38882e-51	0.469601	0.551602	0.513053	0.557882	0.483038	0.623012	0.481996	0.487723	0.433869	0.513912	0.559055	0.501669	0.61456	0.622884	0.501222	0.475091	0.50786	0.538636	0.423261	0.534382	0.603197	0.503481	0.567718	0.587746	0.580687	0.597883	0.503978	0.503776	0.526488	0.630086	0.494068	0.638502
C7orf26	1447	1.71734e-50	5.6125e-50	0.510298	0.566532	0.583206	0.516319	0.540548	0.615528	0.591792	0.494793	0.406026	0.508132	0.555347	0.502916	0.556605	0.563493	0.516408	0.489687	0.599583	0.559432	0.472038	0.616217	0.51718	0.549338	0.57162	0.562921	0.593634	0.62674	0.494189	0.619211	0.481946	0.677487	0.453086	0.631991
CDC42SE2	1447	6.73422e-45	2.02396e-44	0.590242	0.554277	0.555166	0.508229	0.587336	0.610412	0.523582	0.552276	0.489648	0.467051	0.544274	0.41182	0.565987	0.57331	0.453622	0.533684	0.594661	0.514571	0.517359	0.39684	0.484363	0.561861	0.607518	0.51667	0.636857	0.335753	0.508101	0.512685	0.636207	0.627166	0.570609	0.520404
GALT	1448	5.65126e-69	2.45029e-68	0.596687	0.540097	0.573906	0.562705	0.606362	0.596404	0.569279	0.573309	0.566667	0.489092	0.562796	0.546767	0.611533	0.569953	0.4897	0.577285	0.597423	0.570413	0.566221	0.592333	0.610027	0.506401	0.566421	0.621583	0.606793	0.580159	0.4734	0.533941	0.596222	0.629968	0.488023	0.592084
LAMB3	1448	9.77838e-63	3.85752e-62	0.561171	0.563385	0.537079	0.533131	0.520128	0.573578	0.536721	0.569959	0.550396	0.46687	0.564323	0.383764	0.569334	0.562728	0.549532	0.551156	0.538945	0.561684	0.563123	0.532659	0.536097	0.541733	0.555437	0.396893	0.570541	0.572935	0.494723	0.40128	0.548329	0.532571	0.486363	0.550685
WISP1	1448	1.67564e-59	6.28079e-59	0.533074	0.548865	0.545504	0.471154	0.53733	0.551089	0.54486	0.551394	0.545809	0.514225	0.549467	0.485349	0.528082	0.544276	0.464746	0.545293	0.539663	0.507688	0.551394	0.550622	0.5215	0.507985	0.524018	0.521942	0.550239	0.551394	0.527861	0.366027	0.544962	0.543804	0.480857	0.551394
SYT5	1448	2.40456e-32	5.93471e-32	0.517114	0.540879	0.541811	0.550383	0.549482	0.522885	0.552724	0.475494	0.484328	0.531099	0.54704	0.546692	0.553832	0.550394	0.531788	0.536097	0.52453	0.557887	0.537419	0.556735	0.27966	0.510367	0.528949	0.249329	0.554851	0.560105	0.222971	0.55835	0.51672	0.55277	0.514124	0.550729
MED8	1448	3.82644e-24	8.30469e-24	0.439061	0.536571	0.581221	0.49143	0.506051	0.554876	0.57111	0.423536	0.385819	0.509213	0.500775	0.358583	0.455816	0.455212	0.435823	0.370511	0.574795	0.527763	0.425565	0.528143	0.489579	0.500522	0.608685	0.577062	0.647663	0.55076	0.523543	0.488355	0.588693	0.629328	0.359824	0.523534
MYADM	1449	4.08752e-57	1.4759e-56	0.587531	0.482211	0.568861	0.482759	0.614274	0.43863	0.47864	0.453225	0.408056	0.318444	0.438839	0.340478	0.589203	0.601202	0.545192	0.490876	0.57535	0.555804	0.414667	0.463877	0.373702	0.457361	0.563504	0.324033	0.546021	0.339695	0.435779	0.253097	0.44415	0.652064	0.609378	0.445351
LPCAT1	1449	6.35968e-51	2.09027e-50	0.551412	0.531497	0.538927	0.565378	0.54341	0.604754	0.503304	0.536576	0.459378	0.482894	0.475632	0.499225	0.574476	0.519153	0.415821	0.523255	0.563051	0.533709	0.451733	0.581046	0.502482	0.558522	0.531812	0.429466	0.605078	0.600273	0.515293	0.469221	0.511106	0.606043	0.618861	0.619869
LINC01314	1449	4.41003e-42	1.26473e-41	0.415557	0.566369	0.553849	0.54417	0.431424	0.573675	0.578222	0.574502	0.554961	0.48987	0.572669	0.494508	0.586127	0.446792	0.546642	0.547401	0.407881	0.468242	0.561447	0.593239	0.590378	0.422919	0.539981	0.564211	0.475924	0.594325	0.536507	0.595819	0.574886	0.568151	0.54007	0.595819
CCNDBP1	1450	7.10593e-56	2.52102e-55	0.597125	0.522285	0.555642	0.46908	0.616285	0.57033	0.61231	0.51199	0.458943	0.413674	0.555466	0.410851	0.491027	0.469094	0.360403	0.489687	0.535646	0.54456	0.523578	0.382737	0.485307	0.441462	0.562354	0.517035	0.584773	0.346916	0.428371	0.356095	0.539716	0.538675	0.469056	0.478467
ZNF90	1450	1.74595e-47	5.4619e-47	0.553588	0.571147	0.566933	0.539799	0.551657	0.567329	0.528375	0.528899	0.488334	0.487467	0.533485	0.487803	0.532717	0.502251	0.452717	0.522802	0.564229	0.505021	0.471135	0.565229	0.523225	0.527461	0.584618	0.515407	0.561542	0.531248	0.560713	0.402411	0.5871	0.515877	0.461351	0.562592
ATP6V1C1	1450	7.24403e-46	2.20764e-45	0.593221	0.540655	0.549836	0.610683	0.609982	0.58616	0.530818	0.537545	0.459895	0.470938	0.519067	0.455575	0.600436	0.524384	0.52943	0.538474	0.575076	0.538146	0.564079	0.381532	0.488493	0.525646	0.604197	0.587443	0.626683	0.502797	0.414258	0.452969	0.547997	0.617562	0.488116	0.504968
KIAA1841	1451	2.5558e-69	1.11404e-68	0.587561	0.592075	0.568165	0.56252	0.574439	0.598824	0.557877	0.547463	0.46248	0.532777	0.544588	0.5552	0.577447	0.551579	0.453254	0.526032	0.577323	0.524439	0.48444	0.591002	0.551652	0.562672	0.546007	0.528764	0.588726	0.600511	0.499978	0.583763	0.502151	0.596349	0.542268	0.528081
USP18	1451	1.38755e-40	3.88027e-40	0.518595	0.535594	0.460918	0.340737	0.508979	0.570256	0.499582	0.573257	0.533783	0.543637	0.523578	0.432061	0.5364	0.515909	0.433226	0.529173	0.469135	0.497366	0.555653	0.4482	0.567056	0.498775	0.544951	0.555887	0.55248	0.511361	0.556996	0.479562	0.575019	0.565014	0.35201	0.557742
BTBD7	1452	1.19326e-50	3.90751e-50	0.587141	0.595251	0.543495	0.540471	0.596695	0.615711	0.51804	0.602257	0.482349	0.4428	0.597775	0.454955	0.532024	0.527413	0.555774	0.616493	0.564828	0.517771	0.574574	0.552771	0.509564	0.542697	0.535161	0.481833	0.596377	0.525554	0.508149	0.495474	0.578403	0.6729	0.552794	0.576138
RELB	1452	2.84555e-29	6.70165e-29	0.453339	0.551199	0.566668	0.508849	0.469176	0.571918	0.484636	0.517492	0.370791	0.375296	0.551524	0.479475	0.585918	0.549919	0.48187	0.383845	0.572228	0.534886	0.495685	0.385249	0.595429	0.48998	0.554759	0.580749	0.579908	0.374791	0.563981	0.279784	0.512439	0.545704	0.206809	0.487687
PKNOX2	1453	1.10568e-86	6.31811e-86	0.554505	0.553796	0.528677	0.555087	0.555216	0.556824	0.544045	0.54273	0.528586	0.525012	0.55492	0.514257	0.554363	0.544772	0.541477	0.553531	0.548689	0.545092	0.527305	0.558362	0.525883	0.521901	0.546436	0.545616	0.520353	0.558362	0.498692	0.467029	0.545275	0.554531	0.520056	0.549622
TRIP4	1453	1.77345e-62	6.96658e-62	0.589698	0.559085	0.564649	0.485964	0.581339	0.60182	0.598785	0.578554	0.5619	0.545665	0.540382	0.523231	0.538334	0.544264	0.51827	0.583468	0.574181	0.540894	0.566974	0.565752	0.573096	0.509538	0.586605	0.58627	0.575716	0.557738	0.539727	0.538176	0.596594	0.59845	0.350247	0.529277
AP1G2	1453	7.60233e-52	2.53498e-51	0.551566	0.55598	0.549288	0.553144	0.545818	0.557529	0.529232	0.554748	0.553069	0.530694	0.55389	0.547213	0.559417	0.542294	0.530178	0.551521	0.546684	0.544996	0.537938	0.508221	0.512154	0.52675	0.53346	0.508745	0.556105	0.480064	0.501553	0.538917	0.558458	0.558082	0.531556	0.55693
HEXB	1453	1.7622e-17	3.46246e-17	0.57185	0.433492	0.463843	0.425205	0.498336	0.573183	0.503413	0.402922	0.400513	0.415625	0.336432	0.393312	0.551355	0.411702	0.340898	0.365218	0.427577	0.480852	0.373216	0.200688	0.441705	0.354982	0.537475	0.451912	0.474417	0.493576	0.587602	0.267299	0.319426	0.509472	0.373382	0.4978
RIMBP2	1454	1.59025e-67	6.7284e-67	0.540445	0.54117	0.540956	0.541934	0.54164	0.542084	0.542683	0.537211	0.536237	0.535733	0.54172	0.541703	0.541551	0.538089	0.540088	0.542683	0.540461	0.538762	0.540319	0.542683	0.484037	0.520595	0.539898	0.515997	0.542683	0.542683	0.380887	0.542683	0.542683	0.542683	0.537145	0.542683
HIRIP3	1454	1.02644e-66	4.28433e-66	0.576297	0.619762	0.600058	0.516442	0.508801	0.625512	0.61116	0.617138	0.572309	0.545714	0.491981	0.484249	0.584519	0.547131	0.517167	0.604494	0.627546	0.520919	0.460728	0.611999	0.482893	0.54778	0.637066	0.512101	0.577303	0.595504	0.52198	0.624707	0.645141	0.560226	0.491248	0.575784
MSRB2	1455	4.00348e-83	2.15939e-82	0.627408	0.507599	0.523192	0.574756	0.551426	0.649226	0.571811	0.344188	0.365727	0.586895	0.518969	0.441437	0.652288	0.529619	0.499044	0.320367	0.484295	0.57316	0.269286	0.432608	0.333839	0.477865	0.667029	0.441402	0.489862	0.529703	0.4261	0.374161	0.543899	0.563973	0.534553	0.45652
NSUN7	1455	2.1941e-30	5.2561e-30	0.526938	0.537896	0.529601	0.518735	0.508072	0.535751	0.533558	0.545124	0.542994	0.473551	0.524275	0.504819	0.529512	0.502659	0.494288	0.543821	0.529742	0.518619	0.542591	0.540038	0.534278	0.513392	0.521853	0.533753	0.530035	0.54113	0.530406	0.538024	0.54327	0.538958	0.441586	0.546603
BPNT1	1456	2.43491e-92	1.50929e-91	0.610809	0.57941	0.568304	0.572383	0.579537	0.627405	0.578445	0.583512	0.543751	0.578833	0.573816	0.571238	0.623597	0.60923	0.533613	0.592969	0.57915	0.566119	0.56458	0.605277	0.5919	0.508331	0.612699	0.581778	0.602902	0.59657	0.490305	0.546535	0.615118	0.606445	0.525686	0.571857
RAD51C	1456	1.05708e-87	6.15567e-87	0.621548	0.568284	0.51749	0.523461	0.540029	0.674027	0.590344	0.497639	0.500795	0.569404	0.439721	0.515693	0.61342	0.58545	0.434738	0.491034	0.570678	0.559874	0.467725	0.634373	0.58895	0.509615	0.668231	0.634198	0.615315	0.598236	0.586773	0.62028	0.65497	0.635252	0.283889	0.610265
AGPAT2	1456	9.44023e-51	3.09609e-50	0.45562	0.593363	0.590936	0.393167	0.521478	0.552503	0.576867	0.525651	0.446769	0.376214	0.565067	0.321741	0.452185	0.488129	0.396235	0.423152	0.601454	0.477063	0.47576	0.345632	0.454603	0.471615	0.588739	0.360486	0.616812	0.434282	0.552474	0.258984	0.552307	0.570503	0.532831	0.558672
MUC12	1456	2.61823e-23	5.60779e-23	0.538564	0.488434	0.540586	0.552389	0.511372	0.533491	0.55572	0.502839	0.454294	0.513478	0.496304	0.56334	0.564453	0.419931	0.391419	0.497316	0.550389	0.518112	0.492587	0.575363	0.41681	0.483796	0.556188	0.490768	0.561141	0.578833	0.508811	0.560503	0.537456	0.563385	0.390498	0.55005
CBFA2T2	1457	3.41383e-69	1.48652e-68	0.579431	0.59712	0.570866	0.571302	0.593069	0.595054	0.581201	0.57469	0.513661	0.418573	0.595371	0.47595	0.566882	0.555253	0.432703	0.558086	0.580765	0.558686	0.580581	0.605982	0.427406	0.553153	0.53912	0.49973	0.610557	0.599231	0.461519	0.564897	0.536054	0.614769	0.492274	0.546684
SLC16A14	1458	1.03127e-87	6.00705e-87	0.551721	0.543813	0.530383	0.552421	0.549955	0.553219	0.552271	0.545547	0.542737	0.544572	0.533889	0.548604	0.553307	0.53484	0.545018	0.553118	0.545613	0.546886	0.533775	0.554443	0.553628	0.538735	0.550681	0.554443	0.54669	0.553073	0.506199	0.552618	0.544417	0.554443	0.52423	0.554443
RECQL4	1458	1.64078e-50	5.36393e-50	0.544834	0.5606	0.548202	0.551335	0.53084	0.56866	0.529788	0.562393	0.514243	0.52036	0.506344	0.52566	0.563901	0.523982	0.54483	0.545691	0.558057	0.523809	0.457922	0.568131	0.555569	0.549053	0.539732	0.556217	0.539006	0.557329	0.548502	0.556335	0.539804	0.570028	0.529534	0.564814
ASPHD1	1458	8.82245e-46	2.68598e-45	0.409191	0.538184	0.565565	0.559431	0.55511	0.564607	0.576858	0.435947	0.351387	0.496094	0.544986	0.457353	0.573568	0.456406	0.417033	0.462753	0.488746	0.548965	0.40671	0.639378	0.262061	0.538902	0.541381	0.24998	0.587669	0.641447	0.381068	0.533216	0.537356	0.545503	0.527273	0.562703
PRKAA1	1459	2.08299e-123	2.01815e-122	0.633878	0.574116	0.558366	0.541396	0.615534	0.611563	0.503473	0.60356	0.536527	0.39117	0.568984	0.445611	0.563314	0.588639	0.538536	0.57657	0.599774	0.560057	0.558018	0.563259	0.553977	0.51487	0.557585	0.478178	0.611024	0.600418	0.500796	0.450646	0.590157	0.657495	0.559078	0.542107
ZNF280D	1459	2.79895e-82	1.49012e-81	0.614594	0.564168	0.542402	0.57342	0.603558	0.632107	0.611856	0.5463	0.509212	0.497036	0.592433	0.49961	0.623743	0.575301	0.469993	0.586478	0.567393	0.561205	0.548797	0.585033	0.459301	0.501277	0.578818	0.493549	0.589829	0.587687	0.49331	0.474441	0.567397	0.63495	0.461755	0.622202
ZNRF2	1459	6.02676e-63	2.38325e-62	0.572065	0.546873	0.555666	0.573464	0.565628	0.570182	0.550482	0.507451	0.483148	0.521829	0.53177	0.513004	0.581538	0.582667	0.551671	0.504325	0.542859	0.572086	0.443239	0.47731	0.553699	0.555723	0.580908	0.543187	0.582396	0.548511	0.501255	0.53679	0.568343	0.580088	0.575359	0.553697
PODNL1	1459	4.36231e-50	1.4157e-49	0.55043	0.527693	0.522188	0.546552	0.542164	0.555016	0.545242	0.556885	0.551689	0.47842	0.544344	0.487661	0.559828	0.529645	0.532989	0.554621	0.553016	0.550277	0.554981	0.562718	0.561289	0.445721	0.54515	0.550051	0.552294	0.562718	0.47696	0.528119	0.562718	0.536159	0.523239	0.562718
DHTKD1	1460	3.08281e-52	1.03393e-51	0.547049	0.572842	0.563601	0.544765	0.520223	0.586902	0.562642	0.524957	0.446586	0.546291	0.571176	0.548771	0.566494	0.54301	0.498617	0.496778	0.563943	0.569362	0.439358	0.562265	0.5463	0.557946	0.550566	0.560752	0.551015	0.526489	0.561165	0.529248	0.505195	0.591847	0.510494	0.540956
ZNF585A	1460	1.67903e-42	4.85432e-42	0.512305	0.564538	0.567959	0.519545	0.523661	0.574042	0.536478	0.557889	0.518856	0.497298	0.566956	0.507147	0.536271	0.549543	0.479839	0.562127	0.571511	0.515752	0.561875	0.574288	0.471235	0.530398	0.547073	0.520205	0.578182	0.580867	0.4869	0.549149	0.559844	0.578513	0.370157	0.56068
CAPN2	1461	2.2053e-30	5.28175e-30	0.575488	0.468054	0.444849	0.450424	0.417906	0.564785	0.525303	0.430603	0.377457	0.358448	0.454062	0.357223	0.49286	0.4603	0.356314	0.384073	0.369583	0.516555	0.412182	0.605906	0.556913	0.385527	0.458227	0.423878	0.528378	0.682863	0.565984	0.185029	0.411195	0.376383	0.44422	0.440501
GRB2	1462	1.18842e-65	4.89252e-65	0.641872	0.537054	0.540046	0.622394	0.652264	0.671163	0.609092	0.578036	0.555175	0.572438	0.584574	0.545889	0.654483	0.607225	0.484866	0.61264	0.543254	0.590321	0.619674	0.114169	0.586265	0.552081	0.696589	0.655403	0.618737	0.273819	0.363047	0.595551	0.640403	0.659791	0.60327	0.543864
RAB27B	1462	8.29026e-60	3.12003e-59	0.556593	0.528998	0.494152	0.561769	0.554417	0.557023	0.530136	0.524232	0.467286	0.537891	0.535212	0.515246	0.563963	0.523991	0.425899	0.49123	0.500905	0.545624	0.498302	0.569251	0.564436	0.521499	0.538193	0.528509	0.545552	0.567844	0.470584	0.167192	0.528262	0.549493	0.553514	0.569251
RAP2B	1462	1.79144e-54	6.23037e-54	0.53814	0.591366	0.550373	0.478169	0.521903	0.575235	0.546288	0.578701	0.496047	0.549357	0.58481	0.585114	0.457251	0.462661	0.370167	0.512401	0.538733	0.433691	0.55401	0.437082	0.474971	0.501247	0.573214	0.512388	0.555558	0.49228	0.525181	0.509272	0.577994	0.620303	0.367933	0.574854
ZNF30	1462	4.31767e-54	1.49359e-53	0.551795	0.562903	0.562563	0.534033	0.545754	0.574265	0.559893	0.554766	0.548783	0.530571	0.561379	0.541868	0.560504	0.564531	0.535523	0.562551	0.569026	0.547297	0.558056	0.57037	0.536364	0.525072	0.554572	0.567453	0.568866	0.575376	0.48377	0.56568	0.569413	0.575699	0.501224	0.579704
DIRAS3	1462	1.32213e-26	2.98254e-26	0.21487	0.174107	0.295136	0.335573	0.216352	0.441287	0.481883	0.505911	0.380342	0.255995	0.244181	0.0733987	0.380895	0.331787	0.333217	0.365055	0.262436	0.500278	0.541903	0.577575	0.58958	0.476907	0.404421	0.587972	0.440227	0.575762	0.403664	0.505964	0.450306	0.215632	0.321169	0.529307
COQ6	1463	1.62232e-90	9.83339e-90	0.601507	0.606871	0.567159	0.536605	0.580674	0.641919	0.586539	0.581894	0.584237	0.550752	0.596147	0.540312	0.583973	0.560874	0.555455	0.613486	0.57132	0.559265	0.562857	0.622556	0.515418	0.51774	0.591495	0.560163	0.613294	0.6053	0.505978	0.563487	0.631262	0.625941	0.388802	0.643138
ARL17A	1463	6.08151e-77	2.96969e-76	0.560911	0.578812	0.567836	0.556943	0.564285	0.585407	0.52401	0.556242	0.525917	0.441117	0.56917	0.512037	0.551528	0.542842	0.472746	0.561192	0.575333	0.541454	0.550325	0.564092	0.531301	0.547567	0.546363	0.547135	0.581373	0.528935	0.480917	0.521231	0.551766	0.574225	0.552369	0.572388
ELOVL1	1463	2.82347e-20	5.79401e-20	0.424234	0.459001	0.507879	0.442492	0.388707	0.559196	0.475375	0.48047	0.355838	0.356432	0.424723	0.218255	0.568566	0.404681	0.401544	0.385833	0.443672	0.438189	0.371005	0.420133	0.595545	0.4869	0.490597	0.482766	0.532482	0.491313	0.569845	0.365617	0.456669	0.55648	0.443712	0.402409
TULP3	1464	6.33201e-47	1.96161e-46	0.588486	0.567015	0.581352	0.481281	0.571855	0.563714	0.52471	0.488695	0.403866	0.474108	0.523327	0.541722	0.389866	0.521389	0.380298	0.454568	0.599609	0.507943	0.437423	0.628408	0.452089	0.508987	0.567364	0.484015	0.597706	0.615168	0.574193	0.412568	0.443786	0.641718	0.454813	0.536895
ANAPC10	1464	2.03889e-29	4.81246e-29	0.532809	0.526887	0.54629	0.438154	0.541	0.583203	0.519364	0.600862	0.537831	0.430774	0.503862	0.445283	0.513951	0.509152	0.501492	0.547095	0.579479	0.507078	0.584273	0.502874	0.510012	0.491616	0.631398	0.550136	0.584039	0.486695	0.502521	0.472544	0.659872	0.623614	0.345715	0.55414
MMAB	1465	3.28935e-51	1.08547e-50	0.574301	0.456681	0.564874	0.500072	0.437692	0.588678	0.515314	0.383963	0.361622	0.467765	0.401189	0.436352	0.656348	0.548364	0.498764	0.462829	0.565832	0.481659	0.207468	0.611811	0.487	0.507381	0.650329	0.469353	0.535038	0.588987	0.551417	0.431674	0.562789	0.543158	0.519687	0.583808
HVCN1	1465	8.32238e-50	2.69022e-49	0.56084	0.562977	0.5469	0.503598	0.545131	0.555266	0.539465	0.566361	0.542885	0.452564	0.562568	0.512706	0.566774	0.532955	0.471608	0.564937	0.577338	0.545982	0.563015	0.444719	0.583188	0.530948	0.572618	0.583188	0.571044	0.463687	0.52642	0.465293	0.569007	0.575032	0.555661	0.564423
ADCK3	1465	1.37429e-48	4.36185e-48	0.563793	0.510563	0.517107	0.530377	0.576049	0.560407	0.525354	0.54508	0.543303	0.522421	0.526324	0.54556	0.547911	0.565735	0.527869	0.56124	0.571284	0.478283	0.571576	0.523507	0.497893	0.534567	0.55635	0.526906	0.586312	0.573057	0.512952	0.54254	0.581486	0.584053	0.413872	0.51768
SMAP2	1466	1.92606e-46	5.91957e-46	0.508884	0.561828	0.553336	0.5718	0.53578	0.616557	0.550231	0.414864	0.362642	0.499254	0.573094	0.513478	0.604411	0.593302	0.413299	0.505363	0.512258	0.539571	0.344035	0.363094	0.365107	0.489454	0.620588	0.537269	0.468937	0.34405	0.379894	0.507984	0.600472	0.682753	0.533023	0.547489
LRRC4	1466	5.83063e-41	1.64063e-40	0.510497	0.535307	0.51687	0.548261	0.517851	0.554723	0.53929	0.511453	0.486737	0.503486	0.541236	0.513083	0.556319	0.523858	0.553513	0.544884	0.521584	0.548311	0.473914	0.55589	0.500038	0.535595	0.530275	0.551887	0.539153	0.554735	0.461828	0.555811	0.537207	0.549749	0.546323	0.549002
WDR3	1467	6.98091e-75	3.30533e-74	0.553198	0.592672	0.580812	0.513546	0.554896	0.634441	0.586414	0.537961	0.474718	0.584018	0.589462	0.51944	0.586325	0.576618	0.516361	0.555413	0.603608	0.553701	0.558514	0.640768	0.536575	0.529957	0.579829	0.586415	0.61358	0.608579	0.521435	0.574956	0.535507	0.661601	0.446709	0.648718
INCENP	1467	7.5487e-72	3.41081e-71	0.550151	0.550924	0.536856	0.549163	0.530853	0.551635	0.540041	0.547234	0.515675	0.533829	0.508901	0.536349	0.550738	0.548727	0.543021	0.539905	0.5434	0.531564	0.499197	0.5485	0.550316	0.541991	0.547342	0.548748	0.547747	0.527769	0.537857	0.546611	0.555314	0.555314	0.549605	0.537774
APTR	1467	1.47899e-45	4.48423e-45	0.579115	0.553976	0.578542	0.540606	0.581428	0.588839	0.567071	0.536403	0.500148	0.526215	0.556602	0.518513	0.525306	0.553826	0.449278	0.500236	0.592301	0.581489	0.530928	0.648766	0.487158	0.559115	0.608229	0.538384	0.607964	0.623986	0.492608	0.578434	0.627172	0.619624	0.394392	0.57131
KIF1C	1467	1.66161e-38	4.52058e-38	0.527916	0.553101	0.521421	0.540091	0.534321	0.57458	0.532657	0.52655	0.381691	0.463661	0.536897	0.431207	0.561451	0.526522	0.481006	0.473624	0.525221	0.51985	0.46676	0.512315	0.578354	0.510176	0.5585	0.581526	0.536389	0.536352	0.560124	0.500412	0.490636	0.433968	0.488292	0.541
RP11-315A16.1	1468	1.25004e-61	4.84628e-61	0.555803	0.56864	0.563333	0.530682	0.556342	0.569983	0.334023	0.53272	0.537786	0.529194	0.572056	0.564334	0.533718	0.507125	0.491317	0.555514	0.543608	0.514625	0.536403	0.580693	0.531136	0.476674	0.527422	0.531869	0.559692	0.580004	0.530556	0.575821	0.526982	0.581446	0.542616	0.563641
FIZ1	1468	5.99288e-59	2.22792e-58	0.570094	0.573233	0.570277	0.549373	0.569065	0.585971	0.557133	0.568671	0.535897	0.514815	0.564286	0.511249	0.561703	0.565707	0.521444	0.578458	0.579814	0.546735	0.551996	0.5819	0.555703	0.527914	0.588342	0.56418	0.587526	0.584336	0.538564	0.559013	0.578068	0.595819	0.524007	0.57791
LETM1	1470	3.26992e-76	1.5812e-75	0.579273	0.579336	0.58356	0.496016	0.576736	0.631688	0.568181	0.594925	0.564936	0.504681	0.562643	0.444702	0.546562	0.555449	0.495521	0.595204	0.596919	0.499158	0.595072	0.585808	0.549045	0.539514	0.572387	0.56113	0.606832	0.587063	0.507336	0.558564	0.590622	0.595794	0.48655	0.60041
HNRNPLL	1471	3.74182e-99	2.57918e-98	0.636766	0.606224	0.593242	0.606724	0.625492	0.651826	0.583122	0.589784	0.546513	0.564696	0.577369	0.546344	0.652579	0.591027	0.534235	0.564491	0.616581	0.548033	0.55356	0.592555	0.558843	0.542529	0.622684	0.567249	0.63102	0.578956	0.516951	0.531629	0.59056	0.639318	0.476149	0.634368
NANOS3	1471	1.63521e-93	1.02943e-92	0.565906	0.565361	0.542006	0.54567	0.561738	0.566219	0.567228	0.560409	0.522433	0.48339	0.565612	0.534101	0.559496	0.549877	0.548139	0.568262	0.560872	0.528576	0.554455	0.56395	0.545307	0.542519	0.569359	0.555185	0.553028	0.570296	0.490354	0.543349	0.566399	0.53474	0.543243	0.573171
ALX3	1471	1.38094e-76	6.70498e-76	0.539737	0.540169	0.522698	0.539519	0.539493	0.540505	0.538661	0.540505	0.538976	0.540066	0.540505	0.539522	0.539938	0.540505	0.537863	0.540505	0.536081	0.536694	0.539719	0.539683	0.536502	0.528791	0.535884	0.540505	0.540505	0.540505	0.503799	0.479434	0.537263	0.540505	0.540505	0.540505
AMT	1471	1.35789e-37	3.64321e-37	0.513162	0.505545	0.547457	0.540307	0.48757	0.546801	0.514015	0.54158	0.532046	0.478888	0.51039	0.498509	0.546336	0.537286	0.524375	0.53621	0.544236	0.543579	0.53985	0.512285	0.544515	0.541504	0.502974	0.545846	0.549301	0.533709	0.529526	0.544126	0.53091	0.539147	0.520833	0.554443
TOE1	1472	1.49533e-84	8.24672e-84	0.569311	0.602962	0.585556	0.564413	0.529428	0.625001	0.596197	0.599871	0.561731	0.560102	0.554824	0.567471	0.610956	0.604928	0.549556	0.580809	0.610704	0.589017	0.563712	0.605186	0.580185	0.551553	0.592979	0.61432	0.595186	0.589751	0.553571	0.589864	0.575699	0.639659	0.442421	0.601983
FAM133B	1472	1.58401e-36	4.17746e-36	0.516061	0.575631	0.447715	0.487777	0.513319	0.632622	0.388469	0.565818	0.332492	0.446319	0.563586	0.482211	0.499825	0.51138	0.509412	0.560049	0.513501	0.438797	0.493172	0.620975	0.474534	0.550926	0.451357	0.547423	0.506613	0.516034	0.577354	0.611873	0.394185	0.711313	0.262029	0.584067
PDIA5	1472	9.82848e-06	1.53903e-05	0.470899	0.501987	0.505531	0.501292	0.502651	0.514176	0.475116	0.476996	0.365935	0.408895	0.489464	0.357408	0.467597	0.465009	0.456633	0.400393	0.508649	0.513771	0.462908	0.525948	0.510905	0.486556	0.466784	0.512912	0.517213	0.529678	0.542185	0.292147	0.384603	0.494286	0.518676	0.493031
WDR92	1473	1.86301e-81	9.76503e-81	0.598397	0.596766	0.568874	0.545711	0.602335	0.619949	0.582089	0.58802	0.539694	0.547784	0.590218	0.570612	0.564474	0.563966	0.484835	0.574731	0.583532	0.560086	0.566495	0.602981	0.561126	0.527681	0.568365	0.568187	0.582705	0.604743	0.502969	0.566196	0.552031	0.613904	0.490511	0.583328
ANKRD49	1473	1.98285e-68	8.52977e-68	0.563907	0.598624	0.586052	0.581588	0.577077	0.605547	0.563054	0.564064	0.437631	0.505791	0.589871	0.499649	0.574037	0.55753	0.505463	0.555461	0.593912	0.52966	0.573234	0.570947	0.526331	0.529402	0.536846	0.522526	0.60537	0.550825	0.540445	0.541565	0.515037	0.636324	0.53292	0.512978
ST5	1473	5.98475e-47	1.85538e-46	0.587109	0.51892	0.522871	0.592226	0.53478	0.606844	0.476373	0.499725	0.418686	0.431003	0.517426	0.461498	0.634073	0.539123	0.544602	0.510392	0.536582	0.567522	0.467605	0.649807	0.562532	0.410537	0.507712	0.587689	0.470218	0.653172	0.564087	0.529883	0.454529	0.661923	0.557989	0.591596
IDI1	1475	8.0139e-43	2.33082e-42	0.333085	0.488284	0.603526	0.459468	0.196879	0.629261	0.570442	0.190949	0.196627	0.517351	0.410248	0.420687	0.613056	0.428644	0.556067	0.356191	0.498332	0.529651	0.144682	0.547049	0.590932	0.582797	0.536014	0.550563	0.512745	0.413844	0.571785	0.278935	0.372164	0.598012	0.556402	0.424703
CORO7	1476	9.51908e-104	7.01901e-103	0.58735	0.580426	0.564692	0.559365	0.580523	0.584844	0.556587	0.54321	0.514572	0.54492	0.583839	0.562549	0.577028	0.563822	0.532417	0.545479	0.574154	0.556926	0.493283	0.513778	0.553514	0.539695	0.583396	0.551332	0.575556	0.546224	0.515743	0.562712	0.53538	0.591573	0.523301	0.553239
ADGRA1	1476	3.89154e-77	1.90465e-76	0.545524	0.54172	0.543622	0.547661	0.541441	0.547909	0.538357	0.525521	0.518491	0.543224	0.541161	0.545022	0.547909	0.54464	0.547909	0.54506	0.546435	0.54644	0.501954	0.547909	0.538207	0.536135	0.544121	0.544744	0.53241	0.547909	0.522762	0.547909	0.544568	0.547909	0.547909	0.547909
PHTF1	1476	6.69111e-65	2.72104e-64	0.525172	0.52598	0.561296	0.570417	0.409675	0.635232	0.514865	0.482664	0.346941	0.501421	0.489176	0.508224	0.6202	0.570628	0.451018	0.364764	0.550392	0.51922	0.384545	0.600308	0.554686	0.542167	0.585356	0.521791	0.592178	0.462971	0.479896	0.51326	0.446628	0.631725	0.494945	0.654388
ZFPM1	1476	1.29527e-37	3.47695e-37	0.46025	0.504876	0.57122	0.404047	0.482291	0.574479	0.561809	0.530122	0.484449	0.43589	0.524811	0.34288	0.493145	0.469528	0.363557	0.464665	0.571594	0.497057	0.552725	0.63376	0.316612	0.491372	0.644486	0.43319	0.621618	0.651779	0.435838	0.587638	0.642007	0.649357	0.447476	0.585587
RARRES3	1476	3.49058e-37	9.30329e-37	0.555078	0.500678	0.468078	0.484184	0.515052	0.585657	0.470206	0.516882	0.506081	0.33045	0.532891	0.264576	0.571194	0.534734	0.366085	0.479964	0.562044	0.529281	0.58419	0.579492	0.556015	0.499222	0.598908	0.551397	0.614225	0.572546	0.524652	0.436827	0.598007	0.396348	0.53448	0.278022
HNRNPH1	1477	3.88324e-53	1.32253e-52	0.606739	0.589529	0.522943	0.493407	0.551168	0.658698	0.441026	0.62735	0.5922	0.417374	0.477362	0.448869	0.513568	0.576205	0.550975	0.617411	0.637214	0.463933	0.47987	0.613488	0.54413	0.587583	0.500086	0.466474	0.545419	0.551102	0.564264	0.591809	0.514715	0.553029	0.350885	0.623612
ARFGAP1	1477	1.91437e-43	5.61916e-43	0.541504	0.588829	0.590297	0.560184	0.578698	0.591191	0.554532	0.603165	0.520533	0.418094	0.59037	0.461006	0.479675	0.53413	0.490821	0.561898	0.567606	0.553249	0.590444	0.609121	0.540995	0.526627	0.536807	0.527807	0.617416	0.624127	0.507428	0.522133	0.565735	0.618132	0.471597	0.54915
HAUS2	1478	7.41527e-108	5.7896e-107	0.612386	0.578638	0.569117	0.532795	0.606301	0.593696	0.596287	0.545342	0.469735	0.526925	0.509151	0.541797	0.56309	0.536616	0.54551	0.552521	0.587701	0.518935	0.461192	0.545155	0.582758	0.545022	0.606905	0.582816	0.583274	0.526748	0.550976	0.553774	0.576581	0.586024	0.42937	0.577925
TOP3A	1478	1.88425e-76	9.1301e-76	0.564671	0.591592	0.567813	0.553875	0.566888	0.594266	0.548475	0.567448	0.490762	0.544629	0.571332	0.552978	0.563426	0.53594	0.511182	0.566285	0.58156	0.535158	0.531552	0.592563	0.565518	0.556659	0.531196	0.571532	0.582908	0.577326	0.515824	0.560393	0.529803	0.614111	0.503702	0.580656
RWDD2B	1478	2.67307e-75	1.27242e-74	0.551958	0.56017	0.527994	0.572758	0.50979	0.612543	0.592295	0.549348	0.544019	0.585553	0.56403	0.556274	0.615438	0.582254	0.534536	0.56596	0.550418	0.563871	0.543416	0.568396	0.568008	0.510034	0.591897	0.585907	0.579627	0.545106	0.513727	0.507544	0.618863	0.601015	0.445091	0.604722
LINC00526	1478	1.00009e-71	4.51308e-71	0.547742	0.587873	0.570592	0.555428	0.568233	0.600565	0.57566	0.545483	0.556713	0.570472	0.586711	0.570788	0.570591	0.555252	0.556017	0.550575	0.569399	0.5603	0.561006	0.596407	0.513239	0.534337	0.581779	0.563244	0.593648	0.586983	0.509025	0.592865	0.588994	0.602099	0.506709	0.591773
ZNF513	1478	2.28055e-48	7.21787e-48	0.551141	0.550147	0.539095	0.530137	0.540196	0.579328	0.530862	0.553797	0.466684	0.548038	0.548964	0.518756	0.568374	0.544989	0.474432	0.530134	0.548741	0.530926	0.537266	0.571649	0.495195	0.554747	0.569127	0.509912	0.577247	0.56655	0.508981	0.519747	0.572741	0.589947	0.463197	0.546714
GTF2IRD2B	1479	2.80211e-108	2.20635e-107	0.602288	0.585757	0.554454	0.550117	0.55991	0.596576	0.521372	0.589407	0.526942	0.571955	0.581068	0.574388	0.559551	0.574283	0.540299	0.596501	0.605831	0.545862	0.581741	0.609673	0.492646	0.500198	0.582732	0.488426	0.602208	0.616608	0.48554	0.578744	0.570791	0.615677	0.561805	0.60918
DDX19B	1480	3.07194e-122	2.92327e-121	0.633022	0.603238	0.575459	0.496442	0.611888	0.625053	0.561931	0.544706	0.544304	0.54242	0.592861	0.536811	0.566889	0.540912	0.53966	0.559486	0.612592	0.543577	0.522617	0.577818	0.521127	0.528935	0.611314	0.508801	0.600119	0.564271	0.517287	0.536412	0.568096	0.623279	0.458359	0.575326
SNAPC1	1480	1.02065e-80	5.2952e-80	0.54895	0.633378	0.564443	0.480394	0.539331	0.652904	0.549794	0.605196	0.550329	0.470113	0.578096	0.426752	0.549228	0.523469	0.589249	0.602474	0.549835	0.49466	0.586405	0.555429	0.480502	0.505738	0.584367	0.544388	0.627909	0.594433	0.551058	0.380369	0.64303	0.664333	0.253806	0.605364
C1orf27	1480	3.12949e-49	1.00131e-48	0.602291	0.59574	0.592784	0.532919	0.618006	0.62452	0.580244	0.58945	0.514398	0.499361	0.562712	0.538869	0.507267	0.552601	0.46855	0.576399	0.617088	0.560892	0.599551	0.642037	0.508043	0.536079	0.526243	0.538995	0.617917	0.59314	0.581378	0.535617	0.512038	0.654696	0.363956	0.617869
GFOD2	1480	1.33492e-42	3.86836e-42	0.566382	0.581625	0.567942	0.553395	0.575996	0.602386	0.554065	0.522105	0.399948	0.518953	0.562097	0.511459	0.584275	0.568068	0.52499	0.524081	0.570139	0.563051	0.480632	0.638285	0.47961	0.569529	0.588262	0.516877	0.602862	0.636128	0.459414	0.547686	0.511855	0.655494	0.444785	0.603105
B3GALT6	1481	3.61457e-58	1.32918e-57	0.466068	0.579764	0.621935	0.521875	0.477313	0.650118	0.577269	0.478693	0.471075	0.564634	0.590981	0.448006	0.540083	0.624786	0.441709	0.498519	0.625567	0.522419	0.489008	0.669074	0.611832	0.523378	0.633164	0.612257	0.639607	0.67891	0.556395	0.618154	0.59226	0.698338	0.588487	0.539568
CEP104	1481	1.2436e-55	4.39958e-55	0.537324	0.567652	0.5839	0.542047	0.570259	0.616758	0.58665	0.544939	0.435295	0.528514	0.564448	0.547748	0.542307	0.598088	0.458774	0.531132	0.606195	0.557574	0.561666	0.591279	0.543768	0.539186	0.567253	0.556899	0.632533	0.571485	0.508214	0.541851	0.530307	0.620389	0.443546	0.571901
CNKSR3	1481	8.62824e-40	2.3891e-39	0.5317	0.543664	0.533408	0.422464	0.580292	0.550039	0.470672	0.51027	0.334416	0.394672	0.561284	0.529934	0.520313	0.45447	0.491422	0.411722	0.538358	0.524687	0.493607	0.622311	0.602625	0.500105	0.4878	0.60427	0.509044	0.622393	0.558351	0.584048	0.395763	0.605322	0.392318	0.507559
REEP4	1481	4.78674e-26	1.07055e-25	0.543583	0.554398	0.545748	0.539951	0.49967	0.561245	0.535038	0.548084	0.483161	0.492269	0.419972	0.454149	0.556733	0.503529	0.470575	0.496588	0.559916	0.497942	0.467861	0.462985	0.566427	0.541896	0.53338	0.520225	0.547291	0.479492	0.557619	0.492445	0.531125	0.570929	0.409574	0.507958
ZC3H11A	1482	9.01897e-54	3.10831e-53	0.551416	0.627591	0.567763	0.557221	0.588698	0.637922	0.557387	0.627825	0.478125	0.451895	0.591108	0.499093	0.520242	0.577613	0.480697	0.590758	0.600969	0.551269	0.598911	0.616558	0.500387	0.546904	0.548621	0.454956	0.612129	0.610401	0.503852	0.504464	0.536484	0.698076	0.328034	0.602876
ETFDH	1482	2.60132e-49	8.33686e-49	0.578295	0.572104	0.539619	0.547279	0.566743	0.603156	0.449995	0.58193	0.545252	0.458411	0.556926	0.557036	0.565645	0.520758	0.44058	0.560108	0.573173	0.529411	0.589116	0.574325	0.478795	0.485079	0.53127	0.536336	0.589258	0.583223	0.449785	0.512425	0.556907	0.623087	0.513802	0.535257
KAT6B	1482	2.01856e-42	5.82569e-42	0.585664	0.566668	0.536186	0.582281	0.582742	0.603718	0.601043	0.587546	0.535156	0.542662	0.578928	0.566645	0.582065	0.513596	0.547484	0.612206	0.554693	0.567416	0.594233	0.605473	0.555338	0.566989	0.588891	0.565658	0.59238	0.591239	0.473959	0.507635	0.605512	0.632337	0.523872	0.561227
TRIQK	1483	2.84956e-42	8.19523e-42	0.540269	0.531869	0.576258	0.580741	0.564933	0.512546	0.486069	0.541227	0.500336	0.475051	0.545872	0.48863	0.581095	0.479181	0.513462	0.529095	0.546717	0.502065	0.544376	0.549545	0.544509	0.491117	0.574009	0.526744	0.583789	0.529161	0.491426	0.374214	0.58492	0.557187	0.600921	0.358796
VAMP3	1483	1.32478e-35	3.44194e-35	0.576145	0.466042	0.444102	0.350413	0.603857	0.506505	0.364507	0.498917	0.370925	0.278204	0.432549	0.298396	0.38066	0.507836	0.241648	0.3228	0.498921	0.364844	0.509902	0.3614	0.618234	0.393725	0.61734	0.514165	0.522543	0.414317	0.580017	0.25793	0.578174	0.272901	0.447009	0.208284
BATF3	1484	9.35584e-71	4.16131e-70	0.582556	0.602565	0.483557	0.547298	0.604119	0.611708	0.535945	0.562983	0.527737	0.500911	0.585113	0.359205	0.60922	0.538395	0.404896	0.543775	0.533253	0.487072	0.472463	0.627913	0.541062	0.491359	0.597214	0.505589	0.538988	0.621828	0.519951	0.609626	0.626832	0.610323	0.458644	0.595435
GABRQ	1484	2.5991e-46	7.97432e-46	0.528029	0.53559	0.521725	0.532395	0.524284	0.536585	0.533524	0.516353	0.501531	0.536205	0.533681	0.534646	0.530966	0.530012	0.49456	0.525755	0.507909	0.532751	0.489008	0.536585	0.534953	0.533274	0.525493	0.535502	0.532816	0.536585	0.499775	0.536585	0.52371	0.532833	0.513419	0.536585
RNFT2	1485	1.80576e-110	1.46394e-109	0.574599	0.550116	0.542675	0.568711	0.561738	0.577092	0.548437	0.548263	0.530256	0.546008	0.537304	0.550902	0.576495	0.550818	0.519176	0.555927	0.55742	0.537146	0.516074	0.57449	0.512139	0.540047	0.57249	0.570915	0.561551	0.576169	0.506829	0.562262	0.557385	0.577855	0.525469	0.553092
POLR3H	1485	4.92693e-70	2.16749e-69	0.590326	0.487943	0.587025	0.51998	0.548812	0.654218	0.60178	0.566431	0.490427	0.597034	0.504298	0.372575	0.610085	0.584192	0.460497	0.530821	0.601972	0.533767	0.484788	0.593495	0.619673	0.51536	0.681519	0.634061	0.602529	0.570153	0.52827	0.561031	0.671773	0.630284	0.62079	0.59384
EMG1	1485	1.30533e-50	4.27317e-50	0.535508	0.446123	0.569292	0.57933	0.531276	0.554787	0.539569	0.48313	0.476014	0.516778	0.387003	0.376844	0.64765	0.404774	0.467152	0.407286	0.560472	0.456171	0.426897	0.455857	0.510426	0.455903	0.624399	0.56909	0.58244	0.486351	0.567059	0.442278	0.592475	0.588667	0.60188	0.536947
FGF1	1485	1.9658e-27	4.49728e-27	0.509501	0.449552	0.495796	0.38783	0.499699	0.528421	0.455306	0.555547	0.517684	0.228679	0.488598	0.263497	0.543515	0.517036	0.404195	0.513077	0.552545	0.462912	0.559573	0.558358	0.392502	0.502576	0.51231	0.478209	0.562014	0.553361	0.522958	0.471719	0.539677	0.3194	0.336838	0.258238
SLC4A1AP	1486	4.02353e-91	2.45762e-90	0.624832	0.579926	0.57545	0.518572	0.631216	0.663908	0.600902	0.618803	0.54005	0.386434	0.569803	0.326574	0.537784	0.540444	0.5294	0.577934	0.61004	0.55822	0.600023	0.611003	0.419338	0.518579	0.650246	0.510382	0.644498	0.582409	0.456104	0.554208	0.618563	0.548378	0.418803	0.594741
RFWD3	1486	2.66813e-57	9.66172e-57	0.553766	0.569723	0.548519	0.529017	0.519878	0.578157	0.536292	0.542574	0.470804	0.497325	0.519572	0.525673	0.549165	0.548159	0.51285	0.521797	0.546839	0.511754	0.452088	0.552498	0.525394	0.549801	0.556611	0.552953	0.537382	0.553657	0.556309	0.53799	0.51996	0.582143	0.491372	0.577777
DCAF11	1487	1.29788e-75	6.20576e-75	0.591948	0.568916	0.565993	0.571176	0.578406	0.632252	0.550857	0.580737	0.571475	0.5186	0.555699	0.494949	0.606772	0.599774	0.561956	0.612314	0.594368	0.565193	0.561772	0.557722	0.555252	0.538256	0.60802	0.577885	0.592536	0.538055	0.524342	0.554367	0.627141	0.598865	0.595808	0.495881
CCDC71	1487	1.2114e-72	5.54519e-72	0.588473	0.569339	0.557759	0.568873	0.562938	0.599328	0.552746	0.586865	0.546204	0.556357	0.563849	0.503359	0.612924	0.560521	0.524477	0.544913	0.576268	0.568929	0.563468	0.547507	0.601808	0.51403	0.594161	0.595802	0.587135	0.595089	0.537131	0.478964	0.590683	0.619667	0.512703	0.556709
C3orf17	1487	2.44916e-62	9.59972e-62	0.51904	0.577899	0.557337	0.478889	0.516325	0.63235	0.568935	0.552296	0.440067	0.488488	0.567792	0.442074	0.571923	0.553957	0.521067	0.528994	0.553794	0.56253	0.531434	0.616326	0.572726	0.540023	0.546253	0.588798	0.621064	0.603274	0.578848	0.512924	0.54767	0.64901	0.337741	0.568889
ARPC5L	1487	1.04176e-25	2.31726e-25	0.373176	0.404794	0.442232	0.483542	0.466163	0.610871	0.600169	0.497333	0.401841	0.55566	0.395547	0.306764	0.522542	0.592909	0.574145	0.42138	0.473413	0.621265	0.438654	0.586351	0.436282	0.517472	0.630825	0.450726	0.533202	0.602161	0.410176	0.608581	0.608885	0.595508	0.611156	0.590356
ARHGEF1	1488	2.43351e-54	8.44826e-54	0.556907	0.59071	0.58763	0.508691	0.56028	0.604944	0.539383	0.585839	0.531518	0.455985	0.562778	0.521279	0.552054	0.512936	0.466368	0.563642	0.59825	0.474493	0.53635	0.528507	0.513696	0.488687	0.53826	0.48615	0.59662	0.554467	0.495898	0.50408	0.541451	0.637497	0.507643	0.611557
ACACA	1489	1.51442e-49	4.87767e-49	0.503137	0.567387	0.540891	0.563063	0.505875	0.580718	0.531309	0.498784	0.436987	0.496838	0.560489	0.484264	0.5783	0.547377	0.482876	0.505313	0.535912	0.551177	0.441953	0.566253	0.540905	0.554852	0.523594	0.538911	0.552348	0.55605	0.502989	0.486267	0.517969	0.548686	0.519744	0.520042
UBE2F	1489	1.27609e-44	3.82023e-44	0.542831	0.479537	0.556216	0.518338	0.560249	0.605931	0.589665	0.499083	0.441269	0.505638	0.492807	0.312955	0.582533	0.562419	0.462835	0.389033	0.564206	0.603744	0.518236	0.431416	0.607946	0.545938	0.680332	0.585201	0.619177	0.479941	0.497985	0.430428	0.647738	0.475591	0.467106	0.58008
FBXO6	1489	6.24832e-36	1.63213e-35	0.496345	0.531698	0.52561	0.498582	0.529304	0.546445	0.562783	0.548546	0.547101	0.452618	0.547882	0.407618	0.552173	0.505802	0.424657	0.547836	0.530089	0.515217	0.563182	0.385479	0.53222	0.502488	0.547541	0.525959	0.568378	0.379135	0.474657	0.524909	0.567031	0.550562	0.393464	0.517399
PCDHA3	1490	2.25813e-92	1.40093e-91	0.544313	0.544425	0.534102	0.544425	0.544425	0.544425	0.544105	0.536008	0.532674	0.544054	0.544425	0.544425	0.544425	0.54375	0.542467	0.542278	0.538483	0.544425	0.541378	0.544425	0.544425	0.519161	0.542541	0.544425	0.543153	0.544425	0.490849	0.544425	0.541137	0.544425	0.544425	0.544425
DCTN4	1490	1.55874e-61	6.03542e-61	0.610526	0.522464	0.560767	0.479177	0.600281	0.631592	0.580417	0.617704	0.537299	0.458591	0.542344	0.358668	0.551618	0.538648	0.455818	0.611812	0.589922	0.484464	0.597126	0.626943	0.367349	0.522518	0.607616	0.458787	0.634029	0.64911	0.489096	0.541426	0.608317	0.63792	0.474682	0.573924
SMIM15	1490	3.81893e-37	1.01682e-36	0.497218	0.496507	0.510996	0.408877	0.545695	0.561769	0.497968	0.559999	0.514571	0.493639	0.475837	0.540643	0.482305	0.483364	0.449918	0.481606	0.538997	0.534193	0.536656	0.501058	0.471967	0.45238	0.678691	0.563161	0.575653	0.539584	0.520043	0.467655	0.680332	0.681447	0.471446	0.538143
PLCB4	1491	1.17761e-83	6.41497e-83	0.543536	0.54257	0.526448	0.544167	0.543111	0.544125	0.53178	0.499927	0.459131	0.542377	0.542016	0.544425	0.54386	0.536603	0.543754	0.514848	0.536986	0.539988	0.449948	0.523949	0.489407	0.500988	0.540698	0.517501	0.53673	0.544425	0.452703	0.542633	0.495496	0.544425	0.526869	0.544425
XPO6	1491	3.89595e-40	1.08368e-39	0.550755	0.565857	0.58415	0.535025	0.568823	0.586151	0.510089	0.555412	0.467106	0.459878	0.529032	0.459845	0.571785	0.500706	0.486884	0.49698	0.575419	0.513424	0.468712	0.540841	0.491122	0.52929	0.561454	0.464714	0.575988	0.540386	0.452401	0.458002	0.561531	0.615741	0.397176	0.509892
C8orf59	1491	3.63347e-37	9.6805e-37	0.370862	0.54889	0.470071	0.436726	0.418084	0.536802	0.408385	0.539401	0.357648	0.405872	0.492291	0.124297	0.412639	0.370976	0.507126	0.474754	0.489041	0.376969	0.51874	0.466272	0.466625	0.405543	0.678303	0.549655	0.47658	0.33572	0.540615	0.279831	0.679682	0.504867	0.555583	0.372158
HDAC3	1491	7.25451e-33	1.80341e-32	0.533203	0.57837	0.526828	0.548517	0.522762	0.619519	0.547985	0.503429	0.536253	0.5677	0.531973	0.534366	0.57398	0.581553	0.495451	0.511849	0.609071	0.575394	0.477147	0.536558	0.503592	0.500167	0.594702	0.493663	0.616437	0.53177	0.488946	0.576646	0.556928	0.687063	0.506357	0.67113
EP300	1492	1.1167e-64	4.52571e-64	0.576469	0.596281	0.569841	0.523094	0.588721	0.624859	0.540971	0.562402	0.43481	0.528776	0.600818	0.520256	0.537419	0.527109	0.446064	0.561374	0.591561	0.534827	0.561117	0.547178	0.545683	0.544347	0.553449	0.537827	0.613656	0.567957	0.504739	0.502716	0.521033	0.673345	0.409854	0.60078
MT1E	1492	1.05541e-31	2.58041e-31	0.12181	0.438612	0.373482	0.555602	0.0869957	0.410171	0.199663	0.513174	0.284355	0.117098	0.432162	0.056485	0.576614	0.461047	0.467765	0.287873	0.341901	0.366399	0.533597	0.166364	0.581882	0.500014	0.410228	0.581882	0.446812	0.54562	0.549393	0.246333	0.499001	0.37655	0.54091	0.402601
CAPN10	1493	1.58122e-74	7.44717e-74	0.599761	0.577992	0.581449	0.558299	0.599117	0.615697	0.573908	0.586949	0.557133	0.559297	0.552676	0.55071	0.563722	0.577792	0.453911	0.549204	0.596306	0.564562	0.53778	0.606766	0.592056	0.547101	0.593965	0.58627	0.61106	0.606111	0.534064	0.585911	0.572741	0.622621	0.482848	0.638679
ADAM12	1493	3.4333e-32	8.45223e-32	0.55966	0.526095	0.506066	0.513041	0.513079	0.554142	0.505389	0.563215	0.472256	0.416418	0.497381	0.443447	0.56274	0.434962	0.460889	0.500168	0.50659	0.477993	0.51871	0.567105	0.574685	0.416157	0.49607	0.455753	0.408795	0.576235	0.560539	0.154159	0.474728	0.581601	0.501929	0.591759
SLC29A1	1494	2.05774e-52	6.93183e-52	0.567801	0.56637	0.570012	0.554997	0.540035	0.56431	0.54561	0.525991	0.493567	0.492408	0.524741	0.524531	0.574769	0.509099	0.537047	0.531443	0.564275	0.532269	0.4458	0.423536	0.579487	0.506394	0.57326	0.580891	0.562203	0.17492	0.532152	0.423605	0.539076	0.591652	0.524141	0.547127
PDHX	1494	4.41105e-51	1.45405e-50	0.539171	0.530948	0.564874	0.513254	0.575409	0.615749	0.591844	0.521212	0.492541	0.508668	0.529253	0.481541	0.538924	0.488298	0.528325	0.520966	0.583522	0.561618	0.56921	0.575049	0.541881	0.501537	0.581805	0.586804	0.634929	0.565066	0.43169	0.447658	0.587405	0.662992	0.465437	0.522072
TMED3	1494	4.99191e-44	1.48011e-43	0.441171	0.549349	0.524122	0.492628	0.549901	0.520887	0.644782	0.43969	0.52138	0.489326	0.602433	0.334445	0.304198	0.381034	0.331629	0.555241	0.486522	0.504014	0.577192	0.423025	0.465503	0.415977	0.605667	0.513199	0.598095	0.418591	0.448214	0.135486	0.546783	0.504361	0.635826	0.54224
TMEM41B	1494	2.55878e-34	6.51487e-34	0.559003	0.573031	0.531746	0.568439	0.563226	0.602906	0.510156	0.478744	0.334021	0.406244	0.552904	0.408418	0.519454	0.534995	0.502139	0.447659	0.584105	0.578033	0.44202	0.621815	0.539482	0.509824	0.497343	0.539409	0.621606	0.60312	0.459891	0.488505	0.407777	0.683006	0.474314	0.430092
HIC2	1494	4.97734e-33	1.24138e-32	0.536878	0.542736	0.526161	0.534525	0.539056	0.539208	0.521976	0.52346	0.495819	0.515925	0.540411	0.505457	0.529833	0.529354	0.485572	0.525403	0.52971	0.522894	0.507336	0.539332	0.516557	0.540845	0.532369	0.529591	0.536558	0.539691	0.474	0.531439	0.53697	0.553571	0.494535	0.544189
AFAP1	1495	7.1337e-69	3.08616e-68	0.595867	0.523593	0.510992	0.535049	0.573619	0.513464	0.533159	0.594203	0.5306	0.319224	0.514691	0.362033	0.571181	0.498971	0.451808	0.583923	0.496449	0.496231	0.584707	0.623378	0.543402	0.508575	0.560938	0.498922	0.542981	0.637176	0.478052	0.380746	0.582962	0.604192	0.474526	0.637586
SELV	1495	4.12934e-50	1.3405e-49	0.532072	0.527718	0.527212	0.524682	0.532354	0.534113	0.532907	0.534053	0.532471	0.533229	0.530131	0.532434	0.529406	0.531832	0.533057	0.534408	0.532995	0.534408	0.534408	0.533583	0.529584	0.531993	0.533486	0.533332	0.53314	0.534408	0.512032	0.534408	0.534408	0.534408	0.528792	0.534408
TRMT5	1496	2.12593e-56	7.59785e-56	0.569764	0.573198	0.54515	0.525431	0.557033	0.591568	0.551824	0.57622	0.544925	0.528566	0.559589	0.495821	0.560131	0.545339	0.545578	0.590174	0.553875	0.53454	0.558416	0.565207	0.528225	0.503738	0.567216	0.5368	0.566872	0.571893	0.537891	0.521142	0.587708	0.597031	0.404212	0.570986
FAM193A	1496	4.1664e-51	1.37404e-50	0.575693	0.576753	0.554983	0.543748	0.576672	0.591177	0.537775	0.588924	0.509954	0.482833	0.577796	0.488028	0.55479	0.53262	0.496394	0.563205	0.565609	0.529581	0.572589	0.57211	0.505001	0.545778	0.567825	0.522401	0.577166	0.577407	0.492144	0.53781	0.544457	0.60788	0.392059	0.551276
CLVS2	1497	8.83653e-69	3.81742e-68	0.532666	0.529396	0.513081	0.532666	0.531383	0.532077	0.511266	0.512378	0.510525	0.532666	0.530778	0.532162	0.532666	0.532666	0.531359	0.531252	0.529808	0.532666	0.491626	0.532666	0.500697	0.531015	0.528118	0.514537	0.5314	0.532666	0.480916	0.532666	0.523028	0.532666	0.526594	0.532666
SLC4A3	1497	1.24197e-34	3.17883e-34	0.547223	0.55342	0.488837	0.534703	0.525602	0.566936	0.562192	0.566469	0.506626	0.518882	0.563942	0.524212	0.590873	0.545262	0.420235	0.542508	0.519018	0.533476	0.541143	0.609807	0.50256	0.53624	0.54184	0.519895	0.584422	0.612565	0.449508	0.605931	0.545397	0.593455	0.573751	0.614111
DIXDC1	1498	2.35839e-95	1.5312e-94	0.61451	0.594786	0.56334	0.599199	0.604166	0.623055	0.563413	0.50662	0.487749	0.506828	0.597178	0.560618	0.613866	0.585009	0.512545	0.540097	0.604382	0.529888	0.518942	0.641035	0.53225	0.538582	0.617572	0.555983	0.621035	0.647252	0.463957	0.528654	0.581252	0.641529	0.496894	0.518979
KAT2B	1499	8.94384e-121	8.34733e-120	0.604957	0.561453	0.545905	0.585217	0.584815	0.599951	0.559286	0.592813	0.548972	0.499418	0.55716	0.517874	0.612144	0.592669	0.458931	0.572775	0.58516	0.552143	0.556246	0.567528	0.58705	0.508964	0.587602	0.539769	0.551155	0.593551	0.554186	0.578436	0.579903	0.576859	0.517225	0.510785
GART	1499	1.10364e-85	6.20025e-85	0.606032	0.612965	0.603481	0.540156	0.537238	0.657666	0.588817	0.528309	0.483726	0.580475	0.570079	0.557504	0.619975	0.551025	0.596165	0.570236	0.615934	0.555112	0.47415	0.630897	0.611388	0.567042	0.62027	0.627241	0.617455	0.622827	0.573907	0.58526	0.542922	0.650389	0.560265	0.656876
CAPN7	1499	5.60279e-51	1.84377e-50	0.562033	0.600223	0.578844	0.582252	0.57654	0.620679	0.602907	0.561705	0.429188	0.546372	0.585316	0.558617	0.579423	0.544097	0.414312	0.513399	0.618396	0.570013	0.57664	0.632668	0.550076	0.534684	0.548617	0.583617	0.639447	0.655563	0.497438	0.546265	0.541092	0.644377	0.427861	0.597605
SMN1	1499	5.09313e-40	1.41521e-39	0.549255	0.551407	0.569112	0.541119	0.546584	0.56465	0.55286	0.542943	0.530068	0.534213	0.541471	0.546779	0.543403	0.501341	0.47478	0.558234	0.566093	0.536454	0.541853	0.568329	0.485911	0.523062	0.563886	0.517316	0.577414	0.562498	0.523681	0.493667	0.570048	0.570186	0.461849	0.548234
IFI35	1499	1.21412e-29	2.87463e-29	0.531808	0.505244	0.503162	0.329961	0.521282	0.547344	0.464494	0.578663	0.527979	0.457023	0.506981	0.302158	0.54947	0.444318	0.294275	0.515277	0.528494	0.468168	0.541006	0.360452	0.573167	0.442888	0.540776	0.531223	0.594629	0.41681	0.563508	0.320452	0.579571	0.491106	0.348442	0.521452
TPGS1	1500	6.66325e-65	2.71023e-64	0.50308	0.532591	0.563886	0.362494	0.496971	0.656179	0.557359	0.557122	0.50003	0.471335	0.561617	0.229701	0.48852	0.535224	0.512457	0.545093	0.565066	0.465199	0.466379	0.573115	0.510742	0.513522	0.672952	0.520802	0.592091	0.606251	0.492682	0.470658	0.6754	0.615223	0.482402	0.453951
PPM1L	1500	2.11936e-61	8.19574e-61	0.555709	0.560116	0.548278	0.556891	0.559878	0.565942	0.556135	0.552858	0.52417	0.548362	0.561185	0.519218	0.562828	0.551401	0.519419	0.550634	0.554626	0.550945	0.539757	0.559423	0.516752	0.545986	0.554004	0.535251	0.562129	0.556592	0.499328	0.542768	0.543615	0.563619	0.527299	0.549526
NDUFA1	1500	2.49636e-44	7.43683e-44	0.278782	0.375023	0.319785	0.268447	0.263599	0.439651	0.513841	0.399421	0.0650483	0.227702	0.42099	0.204033	0.221949	0.169214	0.101363	0.333776	0.228323	0.130855	0.394727	0.28525	0.379685	0.436825	0.706102	0.430327	0.401517	0.217093	0.40975	0.216276	0.603072	0.180758	0.62599	0.302221
EEFSEC	1501	1.79815e-68	7.74146e-68	0.50531	0.583165	0.560887	0.547538	0.527225	0.590518	0.566288	0.582436	0.557234	0.541808	0.568592	0.529016	0.562034	0.529805	0.540386	0.579443	0.567832	0.534244	0.575274	0.57825	0.546585	0.538529	0.534454	0.557745	0.585277	0.570045	0.525364	0.525051	0.564417	0.591567	0.461652	0.575208
VASH1	1501	1.12503e-65	4.63513e-65	0.549709	0.575172	0.564153	0.573052	0.546268	0.584195	0.565559	0.566401	0.537153	0.51378	0.571762	0.541538	0.58698	0.544341	0.557071	0.562077	0.563223	0.556711	0.546847	0.486017	0.541437	0.549563	0.568154	0.554306	0.563098	0.483658	0.510447	0.565043	0.563265	0.555079	0.584951	0.590592
TMUB1	1501	8.06765e-16	1.54356e-15	0.376501	0.552894	0.528415	0.575743	0.453989	0.575827	0.475276	0.436905	0.40158	0.450154	0.477897	0.471392	0.566582	0.442108	0.479378	0.4386	0.570608	0.470254	0.353873	0.575548	0.393028	0.503948	0.609871	0.405346	0.623486	0.562204	0.528825	0.559671	0.545992	0.695947	0.577044	0.538852
FRMD4A	1502	6.79614e-53	2.3065e-52	0.586418	0.494107	0.481648	0.492561	0.515741	0.606109	0.502793	0.496275	0.448249	0.519781	0.514775	0.505649	0.599742	0.495239	0.500678	0.486909	0.458135	0.486043	0.434516	0.427222	0.582662	0.548979	0.533993	0.512253	0.509263	0.515998	0.52547	0.39999	0.461707	0.635925	0.552114	0.638221
NUMBL	1502	5.03565e-49	1.60638e-48	0.485455	0.588771	0.58404	0.504727	0.503077	0.582078	0.528467	0.553122	0.450958	0.376129	0.589445	0.373244	0.529022	0.53802	0.470654	0.52471	0.585138	0.52568	0.57378	0.629576	0.503791	0.544006	0.563479	0.505793	0.619115	0.637862	0.510422	0.544704	0.548844	0.630924	0.514808	0.581188
NEK9	1503	1.89478e-52	6.38895e-52	0.543658	0.566784	0.527338	0.566104	0.53442	0.57658	0.513818	0.555327	0.534025	0.462388	0.574636	0.486425	0.574047	0.530557	0.503137	0.553991	0.541896	0.521974	0.54054	0.560084	0.487512	0.524331	0.53543	0.479296	0.557916	0.553807	0.506946	0.477863	0.557826	0.553249	0.4773	0.539213
CTC-459F4.3	1503	5.72811e-52	1.91361e-51	0.552401	0.576249	0.573431	0.526855	0.571897	0.579531	0.552892	0.549372	0.515538	0.459391	0.575449	0.462672	0.498585	0.528196	0.467349	0.558241	0.576671	0.516717	0.559594	0.5838	0.511475	0.510156	0.542949	0.535575	0.595718	0.586125	0.468335	0.572267	0.531991	0.592207	0.508747	0.577157
ENOSF1	1503	1.70253e-44	5.08758e-44	0.519553	0.417196	0.484263	0.556947	0.490393	0.511412	0.546243	0.510142	0.445229	0.54007	0.374498	0.524902	0.561255	0.559909	0.529104	0.488812	0.469	0.552204	0.439146	0.44866	0.475148	0.479214	0.481994	0.413193	0.538166	0.501001	0.504478	0.367497	0.490997	0.526723	0.533827	0.442051
AP006222.2	1503	4.16916e-34	1.05835e-33	0.576536	0.568374	0.600719	0.535845	0.606594	0.554837	0.496303	0.594992	0.541525	0.469564	0.547227	0.412348	0.583229	0.493383	0.391953	0.555337	0.585882	0.552436	0.595059	0.557621	0.608459	0.492759	0.650194	0.60073	0.622839	0.575222	0.438592	0.463078	0.666371	0.5119	0.397472	0.45728
RIPPLY2	1504	8.02412e-92	4.93227e-91	0.546034	0.535871	0.532281	0.546121	0.546076	0.542389	0.539821	0.535614	0.534845	0.536041	0.535913	0.525061	0.546603	0.541958	0.546603	0.538938	0.518806	0.545786	0.526629	0.546603	0.539372	0.522722	0.542072	0.53785	0.540335	0.546603	0.43883	0.544977	0.540165	0.539068	0.546603	0.520315
NUP133	1504	5.80059e-84	3.17279e-83	0.600541	0.593678	0.581322	0.572743	0.579407	0.616066	0.573321	0.588187	0.542827	0.539547	0.571073	0.540304	0.594875	0.584218	0.519938	0.577725	0.610337	0.558225	0.537244	0.600838	0.528476	0.554986	0.573641	0.571625	0.59495	0.605748	0.509034	0.553015	0.558219	0.632514	0.550678	0.600927
RP11-108M9.4	1504	3.53591e-65	1.4426e-64	0.564956	0.555131	0.522939	0.542713	0.563666	0.574393	0.568354	0.540404	0.473163	0.454352	0.559386	0.495579	0.556181	0.492207	0.493368	0.519954	0.519131	0.414688	0.503757	0.523343	0.581446	0.527644	0.572954	0.581446	0.552869	0.514488	0.474879	0.461429	0.556846	0.521131	0.489511	0.543222
RYR3	1505	5.38611e-70	2.36851e-69	0.539075	0.533549	0.492725	0.531939	0.534652	0.539613	0.535892	0.540135	0.538565	0.531626	0.534828	0.540505	0.538285	0.53991	0.497468	0.539787	0.540505	0.535898	0.540505	0.539678	0.539715	0.532182	0.523766	0.535158	0.540505	0.540505	0.505826	0.540505	0.540505	0.540505	0.534776	0.540505
RNF141	1505	7.45537e-27	1.68825e-26	0.566367	0.540097	0.557788	0.583724	0.569891	0.56691	0.560911	0.549644	0.508239	0.473138	0.51394	0.417029	0.571811	0.590905	0.541323	0.502712	0.553543	0.596729	0.56199	0.590043	0.480688	0.498456	0.625451	0.540674	0.591511	0.618869	0.502839	0.459623	0.643043	0.528599	0.572829	0.456963
FAM218A	1506	9.28775e-58	3.39085e-57	0.545669	0.545549	0.535245	0.531579	0.54917	0.551352	0.536811	0.541143	0.533959	0.533424	0.547944	0.548938	0.537943	0.520227	0.544339	0.540303	0.540219	0.539723	0.547681	0.55147	0.522126	0.515738	0.542357	0.535618	0.547036	0.550875	0.506868	0.545033	0.552265	0.552265	0.512423	0.552265
DNA2	1506	5.82943e-39	1.59612e-38	0.526158	0.532606	0.52329	0.524862	0.475515	0.532933	0.520011	0.525441	0.495326	0.513571	0.512887	0.51934	0.532725	0.515824	0.516195	0.524192	0.525102	0.513082	0.466224	0.531202	0.522891	0.531896	0.511035	0.51794	0.519316	0.522566	0.524676	0.521982	0.514984	0.530671	0.516908	0.525512
C5orf63	1507	1.76238e-120	1.63839e-119	0.567059	0.549444	0.517743	0.54356	0.56621	0.565914	0.516035	0.538363	0.526999	0.556937	0.548703	0.540836	0.558485	0.549561	0.545085	0.551422	0.545512	0.517896	0.524116	0.549599	0.543143	0.52924	0.560123	0.558488	0.552368	0.546352	0.496955	0.523997	0.552355	0.561993	0.505558	0.569686
TBC1D20	1507	7.62404e-53	2.58501e-52	0.58107	0.603534	0.591463	0.596264	0.607259	0.626508	0.620609	0.598158	0.485498	0.427817	0.577941	0.447393	0.578752	0.561831	0.429793	0.569077	0.613088	0.567057	0.590346	0.622423	0.525425	0.529319	0.630843	0.549133	0.642922	0.654443	0.50396	0.510579	0.632186	0.66976	0.478933	0.603873
ZNF565	1507	6.95971e-45	2.09085e-44	0.54274	0.558366	0.559386	0.537052	0.540567	0.564234	0.548662	0.562079	0.539237	0.532119	0.559842	0.538261	0.547293	0.555851	0.510491	0.56018	0.566395	0.545622	0.56063	0.560453	0.543137	0.538423	0.542354	0.557326	0.564628	0.559913	0.513367	0.529598	0.553492	0.570028	0.494846	0.547083
NME6	1508	1.511e-77	7.45173e-77	0.545135	0.600134	0.592949	0.581503	0.532653	0.628253	0.571187	0.567232	0.497628	0.517463	0.589654	0.500732	0.607422	0.551239	0.539869	0.527678	0.594251	0.589438	0.527141	0.567175	0.574076	0.519114	0.599306	0.58895	0.611641	0.543002	0.533051	0.529394	0.579635	0.629133	0.50169	0.540276
RAD54B	1508	7.45308e-49	2.37329e-48	0.550172	0.550458	0.526146	0.550681	0.529351	0.559423	0.536853	0.545666	0.516814	0.506378	0.521663	0.49714	0.553266	0.545435	0.528151	0.54674	0.534139	0.516968	0.484105	0.560628	0.529166	0.544346	0.536894	0.53055	0.526171	0.559111	0.538776	0.549163	0.536235	0.559331	0.494597	0.553697
FBXL20	1509	3.37512e-58	1.24156e-57	0.566066	0.568739	0.528859	0.564441	0.569902	0.578298	0.530976	0.536795	0.485187	0.437922	0.575891	0.512755	0.547627	0.543998	0.477537	0.534436	0.55246	0.564781	0.550537	0.543744	0.494751	0.528407	0.524058	0.522115	0.553111	0.555117	0.445055	0.48302	0.53594	0.584093	0.448487	0.541812
PURG	1509	4.1508e-55	1.45735e-54	0.55582	0.55616	0.543169	0.559646	0.559377	0.56291	0.552578	0.554199	0.530149	0.513957	0.556645	0.546852	0.564231	0.533788	0.506758	0.557333	0.546292	0.541128	0.550802	0.569283	0.506713	0.546756	0.551711	0.533475	0.563425	0.570122	0.462506	0.555906	0.559783	0.566373	0.557906	0.561817
MGLL	1509	2.52029e-44	7.5071e-44	0.52131	0.452779	0.491753	0.581799	0.564887	0.512657	0.419043	0.547984	0.534084	0.308772	0.477221	0.412655	0.599333	0.580856	0.439034	0.531076	0.525874	0.491436	0.514325	0.347488	0.422316	0.453314	0.531933	0.456515	0.523169	0.575219	0.44658	0.110906	0.577994	0.50918	0.543398	0.485428
DBR1	1510	2.30368e-75	1.09805e-74	0.576521	0.593353	0.563384	0.539569	0.566654	0.600479	0.566306	0.566188	0.490108	0.523183	0.57546	0.533696	0.5865	0.564464	0.529115	0.546571	0.566483	0.538204	0.49621	0.574044	0.554029	0.534545	0.578191	0.569988	0.583685	0.564716	0.50159	0.547122	0.538094	0.618031	0.461595	0.572285
PDPK1	1510	7.24773e-51	2.38141e-50	0.597603	0.577443	0.57983	0.54615	0.598389	0.62285	0.592954	0.583476	0.496788	0.49658	0.561624	0.492741	0.536931	0.570125	0.471468	0.605684	0.605316	0.591543	0.586254	0.601201	0.448074	0.556684	0.60984	0.501695	0.640635	0.60169	0.479123	0.540459	0.565281	0.683076	0.406494	0.532149
FAM109B	1510	2.57007e-44	7.65323e-44	0.528062	0.531858	0.528356	0.547214	0.518951	0.539937	0.516804	0.542377	0.526863	0.514022	0.52797	0.524799	0.546898	0.535149	0.501075	0.5296	0.534441	0.542871	0.531821	0.517101	0.540891	0.506515	0.531534	0.545234	0.53718	0.532964	0.532103	0.340631	0.537512	0.547474	0.530804	0.538903
HLA-C	1510	8.51865e-26	1.89823e-25	0.401179	0.400567	0.379906	0.23781	0.424318	0.433269	0.162291	0.463155	0.463749	0.338462	0.439618	0.160008	0.303081	0.391071	0.440453	0.393781	0.309642	0.448042	0.531608	0.207573	0.652997	0.319256	0.428993	0.445508	0.449529	0.272261	0.358612	0.19342	0.292927	0.409213	0.390068	0.358752
TCHP	1511	2.25717e-84	1.24226e-83	0.583238	0.574111	0.564521	0.544155	0.572665	0.628157	0.595325	0.565964	0.46944	0.535675	0.517205	0.553248	0.596907	0.574814	0.497594	0.552649	0.585464	0.525744	0.467324	0.579753	0.552755	0.553013	0.607401	0.57124	0.585633	0.582058	0.570652	0.571952	0.571705	0.611395	0.500384	0.635682
HMGCR	1511	2.62076e-63	1.0406e-62	0.58368	0.543701	0.577883	0.50907	0.476018	0.619916	0.559326	0.488991	0.3534	0.482081	0.531917	0.473163	0.633264	0.52486	0.529049	0.5464	0.581448	0.526885	0.340817	0.630698	0.525196	0.55893	0.55261	0.446029	0.568037	0.58206	0.526875	0.43974	0.438589	0.653864	0.598857	0.580745
PDLIM3	1512	4.00067e-66	1.65787e-65	0.548093	0.506908	0.500138	0.460582	0.547879	0.536265	0.375315	0.529503	0.433312	0.404361	0.456956	0.443745	0.519141	0.515429	0.436405	0.465944	0.501373	0.402262	0.499045	0.547818	0.50742	0.434241	0.514105	0.504939	0.459847	0.549604	0.544335	0.536291	0.520608	0.482457	0.449467	0.517946
DGCR2	1512	6.18819e-59	2.30013e-58	0.595711	0.565589	0.530235	0.524958	0.587309	0.61922	0.482684	0.597577	0.553478	0.548161	0.547781	0.49297	0.57446	0.553687	0.479378	0.586002	0.588244	0.506759	0.561149	0.616064	0.597251	0.526309	0.571227	0.598006	0.591407	0.649986	0.515763	0.562715	0.576459	0.650575	0.531826	0.551881
KMT5A	1513	6.14207e-72	2.77994e-71	0.575533	0.585105	0.569451	0.51192	0.561695	0.636404	0.579588	0.590404	0.43005	0.476909	0.476787	0.514596	0.558103	0.52916	0.433777	0.528625	0.573102	0.512797	0.471248	0.637344	0.560251	0.572553	0.619874	0.539884	0.603454	0.62531	0.555858	0.536579	0.634117	0.661022	0.384696	0.610826
TMEM151B	1513	1.37658e-70	6.10498e-70	0.549984	0.552789	0.537287	0.538904	0.552741	0.553782	0.552247	0.537721	0.529428	0.549409	0.551388	0.550568	0.548367	0.541061	0.547459	0.547634	0.547815	0.54849	0.519671	0.552774	0.516496	0.517404	0.547739	0.539879	0.55006	0.555314	0.391004	0.555314	0.55214	0.543895	0.519423	0.555314
ATMIN	1513	1.16247e-66	4.84926e-66	0.567249	0.592391	0.559005	0.55212	0.606483	0.631527	0.585391	0.550854	0.443064	0.521819	0.59064	0.535836	0.535643	0.548293	0.544037	0.541771	0.587592	0.584165	0.544808	0.615017	0.441758	0.546395	0.608272	0.519224	0.636325	0.646399	0.467394	0.548543	0.552775	0.669431	0.533391	0.56212
C20orf196	1513	1.62334e-49	5.22534e-49	0.497662	0.541161	0.568905	0.502166	0.49968	0.579995	0.548538	0.541427	0.50869	0.529761	0.556238	0.460642	0.542627	0.556394	0.534149	0.538284	0.561626	0.547029	0.510167	0.541265	0.548889	0.521324	0.560061	0.572438	0.572053	0.549117	0.549746	0.557432	0.565921	0.574864	0.453408	0.558141
NECAP2	1513	9.95294e-29	2.32355e-28	0.45246	0.52956	0.520729	0.458709	0.474583	0.602738	0.459097	0.537292	0.467452	0.46656	0.551821	0.513029	0.524707	0.61043	0.394195	0.425984	0.563878	0.529524	0.506987	0.320829	0.635462	0.450589	0.575801	0.562532	0.592907	0.359415	0.543587	0.429931	0.571484	0.638943	0.417921	0.599288
POLA1	1514	1.61271e-73	7.47346e-73	0.563255	0.56287	0.540944	0.54869	0.550359	0.564124	0.546213	0.543303	0.489629	0.520114	0.517827	0.531338	0.564778	0.531033	0.492375	0.526557	0.558229	0.497598	0.456647	0.557419	0.526548	0.529508	0.552776	0.53386	0.541075	0.547564	0.552165	0.547141	0.547049	0.535793	0.505714	0.538283
C3orf18	1514	6.74619e-31	1.62704e-30	0.514705	0.539885	0.561035	0.558934	0.556899	0.559581	0.560244	0.524747	0.516416	0.436671	0.557436	0.49722	0.583187	0.542919	0.437481	0.502798	0.571065	0.561653	0.551011	0.582967	0.589115	0.506879	0.561363	0.587634	0.584069	0.579336	0.49698	0.504566	0.550512	0.565958	0.553281	0.549666
KIF5A	1515	2.40402e-79	1.2185e-78	0.572658	0.554085	0.385327	0.551901	0.577698	0.565526	0.529362	0.515647	0.500602	0.51644	0.562686	0.535917	0.573347	0.536667	0.520904	0.554433	0.416519	0.568731	0.52025	0.584055	0.481259	0.548753	0.513554	0.525305	0.453041	0.583959	0.333629	0.57313	0.519031	0.572686	0.524328	0.560341
AAAS	1515	1.72773e-76	8.37735e-76	0.608494	0.618234	0.597976	0.561152	0.593348	0.635367	0.577917	0.567851	0.544623	0.545612	0.539983	0.558835	0.567667	0.522445	0.509931	0.550388	0.618465	0.515743	0.499699	0.632917	0.550475	0.550841	0.568462	0.545819	0.614286	0.605264	0.560821	0.5298	0.599951	0.627619	0.478788	0.621693
PAQR6	1515	2.86861e-50	9.33786e-50	0.536544	0.52266	0.563187	0.511434	0.44356	0.579752	0.537088	0.570221	0.560116	0.522571	0.544958	0.49998	0.576446	0.562687	0.543968	0.580472	0.57615	0.551038	0.569571	0.587614	0.533744	0.553583	0.550603	0.534582	0.565034	0.581428	0.553897	0.589807	0.568664	0.548458	0.525085	0.508135
MRPL10	1515	1.32284e-34	3.38461e-34	0.551351	0.573443	0.587453	0.504674	0.526992	0.595907	0.559795	0.490892	0.53857	0.54956	0.549232	0.489282	0.578219	0.568798	0.473279	0.524096	0.61313	0.563749	0.529321	0.621101	0.553618	0.536955	0.65754	0.639368	0.617936	0.62493	0.581783	0.503117	0.615299	0.677353	0.263751	0.472251
TMEM94	1516	6.12331e-120	5.65804e-119	0.605706	0.585398	0.545921	0.565013	0.587599	0.609198	0.545705	0.576717	0.546372	0.496297	0.584129	0.508463	0.597528	0.57357	0.498752	0.58286	0.576001	0.544124	0.551596	0.600184	0.571299	0.554147	0.579053	0.596127	0.590515	0.613199	0.545129	0.579357	0.57295	0.615458	0.514477	0.609631
C5orf30	1516	5.76777e-115	4.99047e-114	0.567372	0.543603	0.534652	0.562222	0.560749	0.545835	0.53461	0.501349	0.494231	0.548096	0.530905	0.538492	0.568607	0.544156	0.513104	0.507779	0.55944	0.553928	0.441065	0.549942	0.480477	0.474309	0.557283	0.530829	0.501853	0.557346	0.510479	0.498986	0.536899	0.570993	0.553836	0.533359
IFITM2	1516	3.68558e-73	1.69689e-72	0.561414	0.550039	0.504625	0.532837	0.537663	0.562477	0.280326	0.566746	0.549363	0.383795	0.553676	0.250917	0.570721	0.567876	0.542305	0.55151	0.508954	0.55572	0.560975	0.339632	0.571864	0.379464	0.559882	0.570702	0.478741	0.273803	0.549902	0.101617	0.568425	0.377418	0.555858	0.562171
JARID2	1516	8.97843e-56	3.18216e-55	0.575863	0.578721	0.55902	0.542839	0.592915	0.571837	0.513538	0.566322	0.489174	0.453908	0.584469	0.477934	0.468391	0.504408	0.509503	0.537668	0.543642	0.52614	0.566924	0.54814	0.556217	0.537032	0.530522	0.558408	0.547707	0.543902	0.547632	0.47844	0.486132	0.598402	0.529596	0.524088
SPNS2	1516	1.38495e-46	4.2651e-46	0.543293	0.550219	0.544666	0.525971	0.553027	0.512479	0.54335	0.540556	0.548526	0.518322	0.549417	0.549476	0.511688	0.548024	0.497364	0.556236	0.548842	0.55261	0.540716	0.549398	0.425717	0.47422	0.536429	0.520429	0.553179	0.558362	0.389326	0.554788	0.551914	0.558362	0.54147	0.479729
TSPAN31	1516	1.63629e-44	4.89169e-44	0.568662	0.536728	0.304736	0.555422	0.574005	0.598729	0.0475851	0.558637	0.54128	0.506945	0.567705	0.470308	0.635813	0.54886	0.452465	0.543836	0.328514	0.559048	0.597845	0.533055	0.487044	0.471635	0.523224	0.522058	0.364138	0.554728	0.518833	0.428801	0.562681	0.527893	0.535953	0.471564
METTL3	1517	1.429e-72	6.53002e-72	0.607816	0.579043	0.587646	0.569005	0.591837	0.624682	0.5208	0.595443	0.570388	0.56093	0.519124	0.571966	0.61708	0.569105	0.570672	0.611628	0.601174	0.546798	0.550806	0.622793	0.584742	0.560235	0.553155	0.601721	0.607658	0.628445	0.551378	0.53745	0.591679	0.663522	0.478778	0.566689
SMN2	1517	3.68398e-47	1.14609e-46	0.503938	0.538908	0.539423	0.524472	0.505681	0.540343	0.499163	0.504065	0.483219	0.495749	0.540446	0.504592	0.524503	0.50895	0.470869	0.511727	0.538733	0.51518	0.494676	0.527214	0.458537	0.513157	0.528271	0.496091	0.540941	0.531581	0.504083	0.484073	0.511393	0.533442	0.445734	0.514867
GBE1	1517	1.64858e-23	3.54235e-23	0.452069	0.57241	0.568593	0.430262	0.467143	0.535031	0.520222	0.454263	0.410806	0.392899	0.576364	0.48185	0.322212	0.367219	0.437502	0.412121	0.543268	0.443988	0.479447	0.517955	0.534446	0.401768	0.444007	0.470656	0.637485	0.590636	0.496317	0.218187	0.367014	0.594957	0.410341	0.372151
POGK	1518	5.96622e-75	2.82866e-74	0.544802	0.614207	0.578823	0.523845	0.534691	0.618768	0.566321	0.516055	0.416962	0.504285	0.600106	0.507878	0.557669	0.559655	0.476339	0.494375	0.603516	0.546894	0.484397	0.593925	0.507205	0.535476	0.591546	0.540721	0.586405	0.595825	0.516795	0.574733	0.519249	0.647755	0.564626	0.560119
TMEM65	1518	9.59468e-56	3.39888e-55	0.565223	0.569226	0.516416	0.526145	0.593231	0.577067	0.547642	0.556058	0.479789	0.515691	0.555755	0.486617	0.55423	0.589599	0.555669	0.501906	0.587777	0.549349	0.531375	0.544177	0.506448	0.557372	0.576063	0.530134	0.586018	0.581981	0.50514	0.485747	0.552419	0.564825	0.494369	0.552206
TM9SF4	1518	4.81508e-49	1.53694e-48	0.596568	0.58561	0.598847	0.538248	0.597601	0.619219	0.555007	0.615689	0.553693	0.408709	0.581565	0.404223	0.544735	0.514478	0.492819	0.610296	0.623965	0.521389	0.598722	0.563837	0.508431	0.502884	0.577758	0.496409	0.639433	0.622209	0.532533	0.525977	0.564072	0.658427	0.523685	0.606567
MRPS14	1518	8.28038e-43	2.40734e-42	0.489069	0.489639	0.559994	0.501295	0.441443	0.627027	0.485714	0.503977	0.492943	0.535259	0.470112	0.353307	0.581101	0.561665	0.426533	0.517061	0.576094	0.526031	0.457941	0.59778	0.568042	0.495929	0.690458	0.611671	0.619399	0.626767	0.58715	0.581973	0.673831	0.494469	0.427928	0.551822
RIOK1	1519	3.31172e-62	1.29545e-61	0.570604	0.589133	0.5759	0.516233	0.56623	0.629134	0.564469	0.542541	0.451927	0.555097	0.569712	0.478273	0.594847	0.578471	0.588398	0.558577	0.593737	0.559359	0.534795	0.582003	0.604832	0.54197	0.627992	0.631713	0.587985	0.541662	0.464311	0.502613	0.596844	0.638745	0.502302	0.649885
MMP23B	1520	5.2257e-61	2.00737e-60	0.519508	0.55073	0.546939	0.551377	0.519382	0.548124	0.544024	0.551023	0.538763	0.490069	0.547991	0.533072	0.551871	0.54868	0.527282	0.540338	0.551484	0.548247	0.548141	0.552716	0.550414	0.522849	0.528501	0.544835	0.551051	0.55093	0.505883	0.517913	0.550387	0.553571	0.548153	0.553571
NSMCE4A	1521	8.54116e-82	4.50786e-81	0.588623	0.605231	0.601558	0.552119	0.511094	0.645132	0.590461	0.522238	0.50111	0.556054	0.525985	0.522998	0.626395	0.559762	0.539431	0.51106	0.559062	0.576159	0.400649	0.562267	0.586134	0.539639	0.643325	0.58487	0.487383	0.564009	0.564271	0.502475	0.600461	0.628	0.545203	0.5701
GPR137C	1521	6.80132e-75	3.22101e-74	0.541754	0.562476	0.531258	0.557519	0.545074	0.564327	0.505574	0.548561	0.516378	0.524251	0.550273	0.533024	0.561434	0.544361	0.544171	0.55361	0.545952	0.535785	0.521477	0.563702	0.489008	0.542113	0.545063	0.53562	0.547496	0.564772	0.457289	0.562839	0.538928	0.558448	0.544021	0.55662
NBEAL1	1521	2.908e-24	6.32614e-24	0.569965	0.569847	0.589006	0.550709	0.553698	0.539823	0.539887	0.498251	0.448775	0.499987	0.563978	0.434443	0.56053	0.524384	0.390098	0.455497	0.577092	0.512844	0.453556	0.472975	0.366376	0.496815	0.615509	0.42623	0.57356	0.451664	0.581573	0.176963	0.595718	0.451488	0.545286	0.551379
BRAT1	1522	7.64424e-90	4.58655e-89	0.61703	0.608179	0.586964	0.540732	0.587484	0.654946	0.57856	0.594615	0.519384	0.506275	0.555607	0.556339	0.610967	0.56914	0.460525	0.564069	0.620028	0.539031	0.544746	0.629653	0.54463	0.556779	0.565426	0.555215	0.636826	0.648498	0.54517	0.590616	0.545671	0.672431	0.477274	0.652801
MTERF4	1522	2.43777e-69	1.06367e-68	0.586507	0.583248	0.587911	0.532964	0.59647	0.639908	0.59435	0.599581	0.552647	0.511921	0.581288	0.472492	0.582183	0.565941	0.509627	0.599413	0.612209	0.561561	0.600436	0.589615	0.557658	0.514145	0.572818	0.56949	0.632475	0.603034	0.523697	0.573921	0.586035	0.604316	0.410362	0.55442
PPM1E	1522	7.77697e-56	2.75771e-55	0.545576	0.550474	0.536214	0.546005	0.537342	0.552121	0.549589	0.523535	0.482709	0.546162	0.550921	0.546582	0.542705	0.52135	0.482014	0.533099	0.531652	0.53004	0.488367	0.554878	0.505581	0.541018	0.542487	0.517474	0.554878	0.554878	0.475098	0.554878	0.544855	0.554878	0.466297	0.546728
PPP3CA	1523	9.3094e-82	4.91089e-81	0.61003	0.528075	0.516104	0.518743	0.589369	0.571183	0.473767	0.606466	0.524652	0.450843	0.525767	0.464249	0.541043	0.567301	0.465887	0.557006	0.535171	0.465271	0.557874	0.467427	0.378213	0.520122	0.58693	0.401684	0.610915	0.482262	0.347717	0.280066	0.612247	0.5968	0.502292	0.550552
RTCA	1523	1.02751e-16	1.99431e-16	0.525862	0.479794	0.547442	0.470449	0.521998	0.498448	0.520771	0.48551	0.438535	0.464468	0.453365	0.350269	0.556033	0.561005	0.478293	0.433442	0.553966	0.597267	0.43864	0.497342	0.494864	0.502201	0.563071	0.525036	0.589449	0.502354	0.499548	0.470024	0.534262	0.5065	0.418839	0.516477
RAB8B	1524	5.73903e-76	2.7583e-75	0.609021	0.526538	0.551333	0.438661	0.588022	0.557641	0.593185	0.593537	0.521139	0.497338	0.509595	0.534818	0.570571	0.41831	0.470275	0.61111	0.524135	0.465028	0.531222	0.448503	0.561573	0.506152	0.618732	0.613158	0.559664	0.457962	0.504393	0.397572	0.612834	0.638142	0.465043	0.558717
ARC	1525	9.3318e-38	2.51256e-37	0.464946	0.505057	0.53879	0.408636	0.486809	0.514527	0.522844	0.550006	0.566751	0.301383	0.453282	0.444222	0.544097	0.509296	0.532004	0.574767	0.526299	0.483979	0.521911	0.624744	0.438696	0.546522	0.482734	0.528551	0.510803	0.634774	0.432404	0.613563	0.604862	0.605069	0.202946	0.424349
AGO1	1526	1.55793e-77	7.68137e-77	0.558589	0.594455	0.552907	0.58124	0.554218	0.613925	0.541726	0.552605	0.48145	0.513019	0.584923	0.558135	0.595604	0.594235	0.497534	0.522519	0.590562	0.552915	0.534258	0.569755	0.51878	0.547423	0.562113	0.521283	0.598066	0.58999	0.496404	0.532115	0.530955	0.602538	0.60902	0.608605
CTC-260E6.6	1526	1.66259e-73	7.69963e-73	0.54476	0.544771	0.519299	0.542257	0.536818	0.544449	0.530183	0.539137	0.496879	0.520064	0.529247	0.518619	0.546898	0.530451	0.546787	0.537951	0.534501	0.510093	0.501328	0.546636	0.547474	0.537682	0.537599	0.547474	0.525547	0.547474	0.533201	0.537154	0.537698	0.540073	0.541952	0.547474
C2CD4C	1526	2.1249e-52	7.15584e-52	0.528003	0.547938	0.544443	0.537433	0.533328	0.54286	0.54598	0.542644	0.542514	0.531825	0.543789	0.548579	0.545944	0.531588	0.540196	0.551536	0.544848	0.534589	0.536931	0.551429	0.540924	0.53204	0.54279	0.545523	0.552265	0.550886	0.481844	0.552265	0.552265	0.552265	0.552265	0.542978
UBE2V1	1527	8.02296e-44	2.37288e-43	0.56265	0.523517	0.491467	0.584837	0.538294	0.565454	0.567112	0.58718	0.428333	0.495875	0.51772	0.509891	0.596243	0.47164	0.456373	0.579565	0.535846	0.439847	0.573311	0.570333	0.524105	0.514335	0.563361	0.529335	0.5487	0.555468	0.494888	0.456483	0.577563	0.490449	0.519942	0.521231
NUDCD3	1527	9.15077e-37	2.42138e-36	0.567688	0.555237	0.564142	0.531284	0.568621	0.604491	0.553591	0.56632	0.416369	0.460314	0.514945	0.519855	0.536964	0.487516	0.456091	0.536586	0.583397	0.472998	0.54402	0.650766	0.296021	0.505249	0.550716	0.309066	0.61107	0.663627	0.464184	0.537847	0.549978	0.671356	0.53321	0.550589
SYNDIG1	1527	1.37834e-31	3.36262e-31	0.552667	0.505304	0.540469	0.553731	0.522402	0.557423	0.520519	0.530642	0.497658	0.532949	0.499027	0.548536	0.553562	0.53063	0.526684	0.558197	0.550848	0.565576	0.503535	0.580501	0.582393	0.502657	0.568371	0.553169	0.54351	0.582824	0.507913	0.405795	0.549646	0.567874	0.557175	0.415144
ZNF583	1528	1.80678e-70	8.0029e-70	0.565834	0.611433	0.594195	0.480064	0.584563	0.627737	0.557147	0.547733	0.493054	0.422587	0.606472	0.428147	0.510707	0.550955	0.425282	0.565666	0.607723	0.532444	0.588166	0.642983	0.515363	0.504735	0.525749	0.574758	0.625713	0.637787	0.456098	0.618907	0.557621	0.637195	0.434882	0.634065
NEK3	1528	2.43134e-54	8.44209e-54	0.5601	0.545657	0.543397	0.566204	0.538544	0.566591	0.522972	0.544568	0.532874	0.546821	0.539629	0.558508	0.572431	0.569534	0.551723	0.533686	0.542184	0.560814	0.531169	0.546109	0.575163	0.520301	0.558108	0.564209	0.537539	0.55314	0.499057	0.509083	0.561597	0.574352	0.562915	0.550847
FAM174A	1528	2.85273e-26	6.40358e-26	0.491593	0.504297	0.490867	0.463682	0.520464	0.561624	0.524707	0.564198	0.53906	0.418905	0.526877	0.284932	0.44326	0.476745	0.435373	0.539285	0.514446	0.526269	0.603663	0.572253	0.311421	0.473203	0.584624	0.385384	0.631277	0.657344	0.376883	0.399302	0.60343	0.602349	0.492741	0.505802
PCBP2	1528	4.4518e-14	8.28153e-14	0.488035	0.521398	0.509565	0.40275	0.489294	0.538075	0.386007	0.411478	0.30004	0.325805	0.45161	0.302063	0.396541	0.362511	0.232314	0.404701	0.573833	0.383061	0.340128	0.448851	0.277497	0.514138	0.613156	0.343324	0.541128	0.417928	0.588655	0.301487	0.601964	0.369371	0.304173	0.475861
PTPN2	1529	4.55743e-56	1.61929e-55	0.481609	0.599086	0.561725	0.534291	0.492384	0.62905	0.53952	0.56375	0.42626	0.530199	0.58837	0.547886	0.596464	0.587193	0.598459	0.534075	0.609666	0.523177	0.539668	0.413197	0.579797	0.512335	0.514774	0.614007	0.641655	0.456489	0.448936	0.372481	0.545278	0.677993	0.430977	0.580878
LUZP1	1530	1.75822e-41	4.99269e-41	0.415796	0.544318	0.539856	0.497455	0.497506	0.614396	0.539667	0.555825	0.44744	0.37888	0.527295	0.313792	0.574304	0.611686	0.470802	0.500534	0.489295	0.528828	0.46108	0.507207	0.546669	0.520617	0.5257	0.516032	0.567944	0.575807	0.473801	0.415975	0.538962	0.65211	0.342869	0.654587
CDC73	1530	3.04503e-25	6.72496e-25	0.534596	0.547521	0.512585	0.493259	0.523195	0.594723	0.538668	0.573969	0.448854	0.506083	0.51977	0.483772	0.542598	0.538396	0.405502	0.539543	0.550717	0.506784	0.605481	0.541308	0.466378	0.471551	0.611549	0.564592	0.57729	0.522122	0.500237	0.457013	0.595017	0.617523	0.376213	0.526856
TELO2	1531	7.63096e-86	4.30292e-85	0.593276	0.573622	0.558624	0.538662	0.568338	0.603816	0.552122	0.591691	0.555719	0.51861	0.548503	0.481836	0.59707	0.560769	0.521663	0.558772	0.582069	0.502434	0.549447	0.577456	0.569095	0.519122	0.57883	0.561262	0.586185	0.588463	0.532706	0.52988	0.583225	0.590288	0.514165	0.56824
GPRASP2	1531	1.21626e-54	4.23896e-54	0.570087	0.575563	0.556442	0.553959	0.581439	0.589444	0.565438	0.547402	0.525231	0.522617	0.577839	0.520481	0.572848	0.558001	0.546042	0.566246	0.568118	0.576666	0.51362	0.603526	0.57307	0.508418	0.556459	0.584086	0.588422	0.603791	0.399246	0.547677	0.54801	0.595551	0.498776	0.587514
CEP89	1531	3.55726e-51	1.17352e-50	0.572737	0.609769	0.576848	0.435987	0.51238	0.621858	0.586916	0.575901	0.484805	0.473328	0.530313	0.479512	0.501237	0.577566	0.45004	0.545295	0.59141	0.461792	0.525676	0.660637	0.56229	0.551418	0.601487	0.537738	0.599802	0.660299	0.533123	0.583332	0.609204	0.614373	0.386251	0.619648
LRRN3	1531	1.42338e-49	4.5879e-49	0.576434	0.310103	0.400857	0.411164	0.407335	0.596334	0.455288	0.433664	0.229442	0.507495	0.354135	0.481793	0.621985	0.551781	0.561327	0.406358	0.54637	0.486576	0.295006	0.627567	0.434391	0.487657	0.543238	0.528357	0.609624	0.629916	0.56173	0.463198	0.389452	0.628737	0.518853	0.619559
KIF9	1531	3.13065e-28	7.25704e-28	0.378433	0.472527	0.521159	0.444111	0.253274	0.584178	0.493412	0.490013	0.325636	0.437829	0.457907	0.327703	0.496648	0.57265	0.264498	0.292904	0.536679	0.55472	0.479532	0.614147	0.594377	0.485497	0.581824	0.59642	0.567022	0.614584	0.523971	0.522955	0.599354	0.459272	0.315129	0.640163
ZDHHC24	1532	6.32207e-44	1.87294e-43	0.537798	0.488016	0.537946	0.564113	0.523404	0.602513	0.580336	0.546276	0.544241	0.401574	0.49336	0.16701	0.603715	0.485925	0.56233	0.516946	0.523885	0.503143	0.534442	0.453087	0.600215	0.506177	0.58303	0.569979	0.595531	0.492162	0.516072	0.436473	0.593259	0.539132	0.617378	0.52318
BROX	1532	6.04884e-40	1.67946e-39	0.486651	0.587525	0.530932	0.504807	0.536901	0.612389	0.474822	0.561069	0.502928	0.485034	0.583822	0.422544	0.480239	0.465605	0.399533	0.522946	0.571772	0.523949	0.574047	0.503922	0.535876	0.511428	0.592395	0.547309	0.616464	0.503434	0.551358	0.428525	0.661532	0.603287	0.387734	0.47682
PARP3	1532	1.21959e-20	2.51771e-20	0.488639	0.52982	0.54079	0.499468	0.514997	0.5482	0.538761	0.554142	0.536274	0.457545	0.527628	0.427673	0.545511	0.520085	0.45679	0.530398	0.545771	0.541269	0.563519	0.561583	0.523743	0.502804	0.524428	0.509798	0.562372	0.55461	0.498878	0.446647	0.55175	0.509625	0.441409	0.511354
XKR8	1533	1.59413e-43	4.68626e-43	0.539784	0.516145	0.530227	0.533095	0.542385	0.540509	0.557385	0.519326	0.508991	0.474676	0.527666	0.489367	0.540437	0.534882	0.506199	0.504028	0.525267	0.51326	0.499378	0.517867	0.534401	0.506441	0.538385	0.529834	0.538685	0.533501	0.521053	0.457447	0.525086	0.558362	0.530094	0.52253
SPRYD7	1533	6.00157e-31	1.44863e-30	0.476667	0.51967	0.535845	0.597821	0.559892	0.525075	0.564555	0.511095	0.493029	0.547114	0.504434	0.599912	0.615498	0.53786	0.546526	0.492605	0.497918	0.56505	0.515168	0.564135	0.536539	0.444188	0.573178	0.562193	0.60347	0.566064	0.390734	0.387798	0.6209	0.637198	0.414074	0.358191
LINC00680	1534	9.08134e-55	3.17179e-54	0.561996	0.553075	0.534785	0.553917	0.563433	0.570691	0.538842	0.561455	0.461642	0.536736	0.554607	0.523507	0.550168	0.54225	0.563565	0.544481	0.561338	0.551214	0.554181	0.563351	0.562598	0.539096	0.554596	0.553758	0.561689	0.564937	0.491125	0.521727	0.540787	0.577922	0.541324	0.563146
CNBD2	1534	9.08529e-53	3.07558e-52	0.572293	0.56744	0.567396	0.559257	0.586817	0.588221	0.553807	0.528406	0.513823	0.513369	0.57958	0.493081	0.555491	0.548101	0.474071	0.52164	0.574424	0.577178	0.55288	0.562743	0.52009	0.518639	0.585902	0.57181	0.591935	0.572324	0.51394	0.570446	0.561889	0.596653	0.504698	0.593087
C6orf1	1535	3.67043e-51	1.21066e-50	0.619107	0.445088	0.480725	0.348731	0.560121	0.572253	0.381483	0.378529	0.449227	0.3459	0.496053	0.25684	0.559417	0.514519	0.410789	0.396286	0.480224	0.537722	0.439928	0.566276	0.462335	0.40717	0.686129	0.516528	0.491209	0.642247	0.433449	0.449845	0.616313	0.557168	0.488852	0.294647
GLA	1536	3.6484e-95	2.36156e-94	0.607091	0.571149	0.568825	0.536129	0.575214	0.621063	0.55503	0.532612	0.426831	0.53751	0.509996	0.492574	0.588242	0.598753	0.482306	0.471611	0.581462	0.545812	0.371611	0.29374	0.608454	0.535632	0.574031	0.575622	0.590342	0.386361	0.524861	0.443132	0.426882	0.600235	0.490708	0.567191
ORC1	1536	8.611e-54	2.96867e-53	0.535755	0.534124	0.526757	0.520508	0.527016	0.538168	0.525534	0.527259	0.500907	0.51477	0.519381	0.499946	0.537629	0.523934	0.517122	0.515221	0.525097	0.507785	0.45978	0.533846	0.536476	0.527264	0.528923	0.532223	0.526078	0.526697	0.537228	0.529927	0.522603	0.538763	0.509732	0.538763
DPM2	1536	1.22361e-43	3.60451e-43	0.568681	0.571642	0.542439	0.529094	0.570635	0.624929	0.487547	0.450637	0.494284	0.555994	0.484379	0.437954	0.590767	0.531001	0.516856	0.428364	0.561732	0.495145	0.34766	0.619773	0.506499	0.484676	0.69332	0.494536	0.54361	0.642125	0.566728	0.509315	0.630099	0.609019	0.616331	0.559307
CTBP2	1537	4.20222e-80	2.15863e-79	0.613536	0.590843	0.581954	0.56417	0.573715	0.610766	0.590061	0.487996	0.426224	0.544764	0.566795	0.592972	0.622167	0.516824	0.459453	0.478681	0.564454	0.547589	0.415426	0.522889	0.460629	0.54817	0.639221	0.481085	0.502911	0.549242	0.537782	0.41673	0.541042	0.663306	0.534522	0.554465
AC240274.1	1537	1.11963e-55	3.96232e-55	0.546173	0.578772	0.573735	0.514056	0.522899	0.584116	0.555746	0.552877	0.425972	0.502689	0.552965	0.522297	0.564671	0.56485	0.49073	0.540212	0.593285	0.486195	0.530951	0.576547	0.572354	0.544912	0.586199	0.571735	0.586021	0.579638	0.523206	0.554661	0.552857	0.577563	0.485995	0.596926
C7orf61	1537	3.35879e-42	9.64805e-42	0.54215	0.542582	0.546089	0.537155	0.538932	0.551658	0.539803	0.546055	0.53006	0.545271	0.545021	0.544081	0.548284	0.546406	0.51459	0.546694	0.545677	0.545261	0.54681	0.547414	0.546635	0.539792	0.548456	0.546862	0.550953	0.548158	0.536132	0.533067	0.542253	0.552265	0.455585	0.543598
HAUS5	1538	1.596e-65	6.56162e-65	0.561913	0.581865	0.561901	0.530029	0.550192	0.587329	0.543781	0.582724	0.551933	0.509794	0.548391	0.545477	0.560386	0.564514	0.49737	0.57309	0.58015	0.507107	0.514938	0.587665	0.549239	0.545075	0.544048	0.555216	0.570159	0.584159	0.547065	0.572014	0.571591	0.603223	0.51611	0.573643
ARHGAP5	1538	4.88995e-51	1.61092e-50	0.510207	0.602287	0.589153	0.453812	0.624408	0.6446	0.532521	0.615245	0.560992	0.396585	0.624257	0.537199	0.453356	0.506101	0.539914	0.636806	0.572366	0.497183	0.610804	0.667579	0.460692	0.350191	0.477026	0.465219	0.508327	0.626602	0.557559	0.610204	0.526956	0.696718	0.447937	0.289236
IPO7	1538	1.02556e-42	2.97755e-42	0.590455	0.563027	0.559419	0.617388	0.57455	0.622987	0.531949	0.51933	0.382167	0.4872	0.530792	0.427744	0.624034	0.581697	0.569155	0.524067	0.545631	0.59865	0.4257	0.578019	0.572388	0.489387	0.572841	0.60198	0.563179	0.573505	0.578815	0.47516	0.530637	0.60414	0.63369	0.462529
KCTD6	1539	1.25074e-64	5.06605e-64	0.58705	0.551387	0.570892	0.508225	0.597813	0.62833	0.595882	0.567159	0.513226	0.566235	0.533026	0.539029	0.593158	0.560573	0.533818	0.540757	0.619494	0.579992	0.551267	0.637763	0.608962	0.550094	0.625987	0.592536	0.625994	0.653462	0.51232	0.554859	0.611658	0.674045	0.564491	0.567693
INPP5K	1539	1.2353e-49	3.98588e-49	0.570369	0.565846	0.578699	0.536138	0.573134	0.59175	0.567883	0.525806	0.49173	0.503304	0.56597	0.501961	0.558401	0.562043	0.523227	0.52856	0.573362	0.559434	0.542069	0.533933	0.577903	0.523439	0.584953	0.587191	0.588629	0.551926	0.4955	0.503274	0.563052	0.597859	0.53953	0.475226
HSPA4	1540	2.31533e-87	1.33988e-86	0.542806	0.543631	0.54133	0.529844	0.570136	0.676477	0.634892	0.546224	0.430119	0.574019	0.536157	0.489671	0.546244	0.512899	0.541591	0.540303	0.609509	0.555806	0.474751	0.570481	0.438784	0.529115	0.585352	0.489356	0.582199	0.542518	0.526664	0.500246	0.576809	0.626547	0.430101	0.630751
NDC1	1540	5.0864e-53	1.72899e-52	0.55977	0.557399	0.55322	0.534783	0.552549	0.558717	0.515944	0.533163	0.475765	0.506566	0.512934	0.486649	0.532578	0.522379	0.501242	0.518714	0.550075	0.501116	0.450884	0.548261	0.547688	0.529413	0.556032	0.539845	0.552908	0.545946	0.552979	0.531612	0.495772	0.555472	0.508628	0.570011
EXO1	1541	6.84258e-53	2.32189e-52	0.537765	0.538803	0.521072	0.523032	0.495463	0.540916	0.523549	0.53857	0.499185	0.528741	0.476041	0.526353	0.54069	0.534122	0.521024	0.528573	0.529634	0.492163	0.449832	0.536343	0.54027	0.534544	0.532641	0.539631	0.516364	0.532443	0.538689	0.536421	0.525479	0.541812	0.508099	0.541812
PRPF38B	1542	1.69297e-85	9.48367e-85	0.557449	0.628579	0.584398	0.484584	0.584184	0.694999	0.536459	0.531333	0.411627	0.522291	0.602947	0.60556	0.489589	0.598649	0.464075	0.551479	0.633802	0.430942	0.49772	0.568351	0.454745	0.520559	0.438107	0.496846	0.618432	0.456024	0.505947	0.652182	0.465932	0.704868	0.195475	0.621685
CNOT3	1542	1.9631e-59	7.34794e-59	0.568928	0.585982	0.579926	0.538636	0.579899	0.622055	0.578024	0.583911	0.486754	0.506732	0.554767	0.520933	0.541454	0.589571	0.498687	0.555475	0.606291	0.524672	0.544707	0.626451	0.54688	0.546658	0.600182	0.538487	0.59981	0.630242	0.564072	0.531497	0.613047	0.672839	0.359004	0.578656
CREB5	1542	2.02481e-05	3.13976e-05	0.423396	0.274742	0.516732	0.353231	0.438729	0.318521	0.333044	0.503253	0.269496	0.193689	0.257923	0.196695	0.43499	0.438889	0.371199	0.355323	0.458583	0.339073	0.455028	0.541263	0.435287	0.436984	0.396369	0.467414	0.504475	0.521338	0.565473	0.45775	0.38187	0.585908	0.225371	0.351695
MSN	1543	2.30811e-107	1.78448e-106	0.658276	0.450985	0.503911	0.410341	0.640034	0.559859	0.441594	0.380089	0.277092	0.419401	0.42576	0.469839	0.517472	0.526707	0.344126	0.36516	0.571646	0.463539	0.243277	0.296078	0.463103	0.434967	0.651131	0.39733	0.538301	0.27023	0.526761	0.34353	0.458326	0.437054	0.550574	0.44115
CCND3	1543	7.27341e-80	3.71837e-79	0.517864	0.558019	0.552647	0.461824	0.485976	0.644768	0.550541	0.52088	0.473405	0.490204	0.46221	0.353698	0.621452	0.556539	0.547391	0.498431	0.524248	0.557536	0.367278	0.433026	0.609738	0.485587	0.616265	0.63427	0.593186	0.364865	0.503714	0.473572	0.563985	0.570993	0.551181	0.585034
CEMIP	1543	6.1049e-51	2.00745e-50	0.444283	0.541556	0.499404	0.464501	0.471758	0.542362	0.535217	0.543188	0.53992	0.411557	0.541126	0.221356	0.531742	0.483407	0.377783	0.542131	0.533564	0.521088	0.540427	0.541988	0.51038	0.517473	0.470284	0.347459	0.540995	0.543554	0.510637	0.340403	0.543554	0.524981	0.456166	0.535006
HCFC1R1	1543	3.36651e-34	8.55611e-34	0.425149	0.57781	0.528459	0.472839	0.427209	0.587958	0.556658	0.478077	0.443963	0.326379	0.579169	0.262089	0.579208	0.425435	0.205694	0.505986	0.501324	0.50599	0.42377	0.497671	0.317663	0.464289	0.661243	0.308841	0.52037	0.527771	0.36919	0.206561	0.66951	0.334062	0.603793	0.374771
IRF2	1545	1.32087e-47	4.13819e-47	0.587576	0.515339	0.528323	0.407616	0.575312	0.586542	0.527786	0.603617	0.505491	0.392256	0.509333	0.437001	0.529827	0.467969	0.375579	0.550826	0.528259	0.473395	0.585947	0.385265	0.489285	0.50996	0.582811	0.454714	0.592517	0.47411	0.487695	0.369984	0.616552	0.631914	0.436562	0.437939
DPY19L1	1545	1.99024e-27	4.55222e-27	0.548435	0.478571	0.521109	0.502985	0.546508	0.574057	0.511713	0.501882	0.426445	0.473863	0.452665	0.487047	0.542091	0.515698	0.443178	0.502873	0.542567	0.468297	0.459544	0.599676	0.491713	0.537975	0.534393	0.464984	0.565892	0.603516	0.564477	0.498131	0.506129	0.598615	0.584049	0.425663
ALPK2	1546	1.18962e-94	7.63776e-94	0.544861	0.544024	0.513073	0.529183	0.544603	0.543664	0.494539	0.517805	0.468624	0.544089	0.543005	0.543947	0.5353	0.537206	0.5391	0.500119	0.539081	0.535695	0.522154	0.54007	0.542414	0.494853	0.530099	0.502452	0.52969	0.542307	0.537454	0.473052	0.531656	0.544861	0.492767	0.544861
OTUD6B	1546	1.97653e-75	9.43167e-75	0.594255	0.561395	0.553734	0.56151	0.568204	0.607699	0.555041	0.587999	0.515861	0.534224	0.545253	0.499821	0.584109	0.532443	0.58104	0.573773	0.5762	0.487826	0.572977	0.606118	0.569035	0.543439	0.575764	0.599158	0.59263	0.581305	0.518649	0.572439	0.591097	0.609348	0.560768	0.56666
CLP1	1547	2.38456e-53	8.16548e-53	0.57174	0.57688	0.570421	0.542003	0.568725	0.592487	0.572165	0.567844	0.529006	0.542077	0.567857	0.534197	0.578053	0.573009	0.567891	0.55202	0.579417	0.567347	0.544931	0.561231	0.596228	0.538096	0.576753	0.591074	0.577989	0.559611	0.539679	0.539955	0.545787	0.610341	0.453641	0.557927
ZNF662	1547	3.07729e-32	7.58103e-32	0.509595	0.538577	0.523088	0.539988	0.509108	0.540877	0.526638	0.523851	0.518332	0.486782	0.539361	0.490775	0.543185	0.527226	0.545996	0.517459	0.527855	0.525678	0.524232	0.546603	0.546603	0.51288	0.512413	0.546603	0.531145	0.546603	0.495995	0.521909	0.543312	0.546603	0.528865	0.51937
LYPLAL1	1547	3.34806e-16	6.44734e-16	0.469154	0.446792	0.518907	0.402001	0.489405	0.551084	0.552165	0.565814	0.570287	0.431572	0.451011	0.456069	0.514894	0.463194	0.366108	0.493741	0.49927	0.548619	0.603556	0.415183	0.363456	0.455532	0.606492	0.517209	0.620145	0.565916	0.467049	0.560101	0.65961	0.523026	0.250124	0.426874
SARS2	1548	1.36285e-104	1.01544e-103	0.580885	0.567064	0.567976	0.527873	0.564453	0.585949	0.562618	0.576728	0.557123	0.514174	0.562239	0.49398	0.573432	0.553391	0.534186	0.577325	0.573173	0.523515	0.562727	0.56661	0.571549	0.547554	0.569408	0.576554	0.584918	0.57399	0.523941	0.521238	0.578801	0.584601	0.502681	0.582989
DHRS7B	1549	6.22981e-105	4.65633e-104	0.619956	0.585553	0.576677	0.51634	0.590084	0.61305	0.54	0.564782	0.505666	0.529848	0.516011	0.492251	0.543342	0.554677	0.472808	0.55323	0.609977	0.523758	0.493735	0.585781	0.614542	0.535636	0.58377	0.619719	0.607091	0.572891	0.523079	0.530779	0.513624	0.623547	0.475962	0.528598
HOXC11	1549	1.90387e-88	1.11998e-87	0.545371	0.546006	0.507126	0.543682	0.545408	0.546167	0.516669	0.536733	0.541384	0.532936	0.546167	0.541786	0.546167	0.546167	0.485341	0.541375	0.510989	0.545465	0.524992	0.546167	0.531547	0.532591	0.541464	0.526775	0.523122	0.546167	0.520052	0.546167	0.546167	0.546167	0.52887	0.546167
CLIC4	1549	2.2015e-05	3.40806e-05	0.486036	0.401699	0.506887	0.245001	0.496274	0.44384	0.354953	0.386617	0.300543	0.188525	0.380922	0.117458	0.35638	0.515117	0.290694	0.342303	0.440236	0.253947	0.376387	0.432215	0.536652	0.422803	0.494633	0.492723	0.50665	0.491879	0.57818	0.10713	0.461115	0.302959	0.351937	0.251329
SIMC1	1550	1.68241e-43	4.94374e-43	0.527572	0.531239	0.516365	0.545732	0.523001	0.532797	0.537141	0.509379	0.47749	0.460955	0.520228	0.492892	0.545732	0.53149	0.49471	0.48837	0.530224	0.545732	0.479371	0.531104	0.4356	0.521626	0.524801	0.469662	0.531576	0.525518	0.507479	0.475755	0.519589	0.526766	0.506206	0.537442
TVP23B	1550	2.9024e-23	6.21395e-23	0.514226	0.540513	0.566772	0.575186	0.572022	0.53209	0.54939	0.536863	0.468424	0.531	0.545164	0.547624	0.471157	0.451012	0.346542	0.495513	0.597931	0.526217	0.589504	0.604969	0.558911	0.45838	0.513832	0.56805	0.629998	0.608311	0.478728	0.311496	0.528592	0.620709	0.428162	0.527114
TIFA	1550	3.20138e-22	6.76251e-22	0.531569	0.546005	0.533388	0.533233	0.505426	0.552602	0.521375	0.546382	0.47263	0.478244	0.532976	0.465514	0.555424	0.565468	0.506449	0.492802	0.562568	0.527369	0.498566	0.497756	0.559373	0.530101	0.559931	0.552831	0.560634	0.495376	0.552195	0.392414	0.531906	0.568663	0.40051	0.531787
RAD9A	1551	8.16518e-74	3.80448e-73	0.563219	0.597577	0.576787	0.566008	0.566732	0.599736	0.507952	0.556993	0.506656	0.455947	0.57242	0.504657	0.56665	0.576793	0.529194	0.536648	0.586743	0.554212	0.536116	0.587743	0.579553	0.521525	0.525004	0.575378	0.591504	0.54616	0.501556	0.529369	0.490357	0.628484	0.521756	0.559514
TMEM260	1551	2.03626e-63	8.09575e-63	0.54958	0.575457	0.540379	0.540781	0.550961	0.584853	0.535283	0.566847	0.559129	0.513374	0.577474	0.501825	0.544507	0.538782	0.530736	0.575467	0.553636	0.544544	0.565829	0.553957	0.488905	0.506574	0.528257	0.493082	0.563456	0.569027	0.482333	0.500022	0.567912	0.592334	0.465976	0.548367
SORCS3	1551	1.06461e-32	2.64008e-32	0.479401	0.531441	0.523835	0.482657	0.51714	0.443978	0.543905	0.518179	0.490298	0.53332	0.51582	0.543874	0.503198	0.401608	0.391989	0.500716	0.496585	0.476613	0.490675	0.543295	0.41022	0.471868	0.47857	0.489053	0.521633	0.544861	0.472809	0.451458	0.469329	0.54105	0.483615	0.53567
OAS3	1552	7.57806e-118	6.81355e-117	0.613881	0.560629	0.511198	0.277784	0.526998	0.617994	0.495052	0.59503	0.571049	0.538001	0.509941	0.431314	0.590776	0.573571	0.447465	0.563412	0.594514	0.459739	0.457211	0.461002	0.605785	0.498941	0.566133	0.599592	0.600404	0.536621	0.557681	0.551443	0.589695	0.589277	0.398924	0.602773
ZNF100	1552	7.99598e-70	3.51185e-69	0.584834	0.588156	0.576594	0.537582	0.544979	0.599456	0.577488	0.584121	0.536741	0.545301	0.559589	0.562244	0.564776	0.559047	0.530081	0.592905	0.591193	0.48885	0.545513	0.581521	0.5527	0.557234	0.577819	0.589627	0.578909	0.562709	0.556953	0.597445	0.552913	0.614032	0.477699	0.610169
ZNF454	1552	5.68736e-52	1.90059e-51	0.553877	0.57141	0.556603	0.568763	0.571212	0.581399	0.554863	0.550553	0.535302	0.531562	0.577045	0.562891	0.58368	0.553875	0.563992	0.553594	0.56756	0.57182	0.559064	0.594077	0.46278	0.536277	0.559426	0.528678	0.585778	0.594077	0.482857	0.578261	0.562107	0.586206	0.548055	0.574898
NUTM2A-AS1	1552	4.08342e-43	1.19301e-42	0.509743	0.467842	0.517316	0.507374	0.495323	0.507159	0.554878	0.51201	0.427735	0.48737	0.448033	0.444349	0.52382	0.480464	0.472474	0.489419	0.502148	0.49873	0.469588	0.506982	0.524312	0.504819	0.522347	0.500165	0.508154	0.463232	0.50197	0.409581	0.512015	0.523927	0.509094	0.528997
POLR2A	1552	9.49916e-35	2.43599e-34	0.496962	0.562163	0.479886	0.421248	0.528964	0.596964	0.50059	0.518985	0.460551	0.368477	0.518123	0.380264	0.460575	0.530994	0.475664	0.55519	0.498868	0.502899	0.492952	0.505515	0.52678	0.560087	0.553813	0.566741	0.558823	0.506395	0.522729	0.45951	0.556031	0.672267	0.304121	0.483331
CLEC2D	1553	5.1711e-50	1.67588e-49	0.550204	0.556732	0.545514	0.559919	0.538399	0.553162	0.524842	0.535846	0.528251	0.425751	0.547644	0.474245	0.560513	0.540842	0.503044	0.529528	0.542861	0.530532	0.529744	0.517987	0.527837	0.531683	0.520801	0.547278	0.542404	0.447841	0.532691	0.504579	0.509494	0.560016	0.516307	0.558008
GNPAT	1553	2.177e-39	5.99453e-39	0.60107	0.597182	0.616207	0.587148	0.574606	0.621509	0.575375	0.526215	0.516099	0.580996	0.554376	0.53114	0.620466	0.624586	0.484893	0.490724	0.617916	0.562074	0.430271	0.641239	0.521242	0.538513	0.634708	0.564473	0.627296	0.631243	0.522862	0.613135	0.574759	0.574815	0.47954	0.586842
NR1D1	1553	2.87083e-22	6.06907e-22	0.542398	0.529286	0.506013	0.480766	0.538904	0.541761	0.552985	0.555199	0.524941	0.405751	0.530386	0.470486	0.536905	0.527858	0.441763	0.540327	0.542612	0.524674	0.562698	0.565633	0.414184	0.510347	0.543559	0.488113	0.566781	0.559603	0.44901	0.3768	0.561459	0.563339	0.0567861	0.531551
DOCK1	1553	5.43397e-14	1.00928e-13	0.507698	0.521503	0.516097	0.523363	0.4899	0.53734	0.500459	0.518705	0.446737	0.42921	0.511477	0.464286	0.541754	0.445538	0.40851	0.485197	0.490559	0.496999	0.475059	0.531605	0.529459	0.447449	0.510801	0.493194	0.472754	0.548447	0.54542	0.410283	0.518186	0.489544	0.507845	0.458793
RP11-332H14.2	1554	4.59009e-81	2.39182e-80	0.534057	0.588223	0.58389	0.500665	0.58422	0.61784	0.524006	0.555473	0.485291	0.51519	0.585787	0.545311	0.491853	0.544232	0.478776	0.535509	0.583802	0.549383	0.567228	0.617895	0.512722	0.540421	0.501827	0.552757	0.587873	0.608448	0.539732	0.586378	0.503614	0.633711	0.326598	0.604264
KNTC1	1554	1.32195e-43	3.89203e-43	0.541668	0.544664	0.5218	0.528534	0.511851	0.54427	0.515208	0.535805	0.482755	0.504342	0.504497	0.523416	0.544016	0.525709	0.484352	0.51733	0.535428	0.46393	0.429119	0.53859	0.532004	0.531526	0.519198	0.527748	0.506903	0.520811	0.54253	0.53507	0.488132	0.550958	0.509867	0.54162
TPPP3	1554	1.65428e-42	4.78407e-42	0.287374	0.491958	0.523499	0.501232	0.248396	0.581266	0.423969	0.429137	0.322571	0.333429	0.521922	0.41309	0.58889	0.463109	0.172977	0.291119	0.50789	0.397377	0.411751	0.631146	0.490646	0.42951	0.488579	0.354548	0.59943	0.635067	0.55609	0.567851	0.447236	0.416376	0.404171	0.260837
CPQ	1555	1.78598e-114	1.53226e-113	0.600754	0.491066	0.513708	0.518443	0.594381	0.534682	0.553342	0.583106	0.549062	0.44489	0.516415	0.406154	0.569425	0.526396	0.53556	0.545987	0.570052	0.503066	0.554857	0.373357	0.558297	0.42997	0.572533	0.447978	0.573245	0.407683	0.485142	0.194629	0.580846	0.522605	0.589576	0.397478
LRFN4	1555	1.46637e-40	4.09855e-40	0.538642	0.56153	0.545153	0.56332	0.527082	0.574423	0.56046	0.514145	0.466598	0.497183	0.550749	0.506677	0.583667	0.525799	0.532558	0.52833	0.552737	0.546894	0.50156	0.565534	0.549183	0.553263	0.568867	0.541071	0.548114	0.588164	0.511277	0.568394	0.552398	0.582387	0.528984	0.564637
PDK2	1555	1.45652e-37	3.90588e-37	0.533584	0.537228	0.537406	0.554299	0.555911	0.592919	0.564513	0.590402	0.554927	0.456277	0.510381	0.44424	0.590444	0.549519	0.495148	0.562464	0.482133	0.53292	0.567515	0.572805	0.588211	0.509837	0.600488	0.574149	0.588935	0.564678	0.439982	0.420276	0.641965	0.563991	0.578729	0.57137
SFXN5	1555	3.53292e-29	8.3095e-29	0.494423	0.380961	0.474169	0.438173	0.482575	0.555546	0.499466	0.575565	0.390148	0.305506	0.378032	0.334019	0.506205	0.440828	0.411071	0.464258	0.493183	0.42829	0.503546	0.622716	0.50719	0.523111	0.441568	0.4767	0.617813	0.648867	0.45432	0.595952	0.45941	0.596111	0.476367	0.607756
MRPS17	1555	1.6267e-25	3.6075e-25	0.478151	0.532706	0.546309	0.390498	0.460365	0.592155	0.540946	0.479883	0.444558	0.456442	0.497099	0.40682	0.515134	0.443708	0.22614	0.449989	0.595798	0.472136	0.480696	0.618723	0.400301	0.513251	0.629207	0.475211	0.605138	0.60594	0.578606	0.56789	0.638034	0.591071	0.250762	0.609668
YIPF1	1556	1.58055e-117	1.41692e-116	0.603527	0.539604	0.553876	0.501007	0.59247	0.60254	0.52161	0.51918	0.484323	0.507051	0.549955	0.432297	0.574478	0.54991	0.508773	0.48601	0.570326	0.546354	0.521314	0.529343	0.559032	0.50367	0.602446	0.57435	0.595148	0.533175	0.517696	0.485891	0.569726	0.571959	0.510754	0.470051
GPATCH4	1556	1.56567e-76	7.59502e-76	0.512579	0.507998	0.585859	0.461902	0.450988	0.654398	0.570839	0.508752	0.329037	0.598722	0.509206	0.395411	0.604263	0.613272	0.52066	0.513079	0.60933	0.502011	0.451773	0.584764	0.611409	0.526359	0.652665	0.628434	0.531373	0.584915	0.580187	0.604111	0.575263	0.542555	0.337616	0.631902
ARIH2OS	1556	7.99805e-59	2.9682e-58	0.55282	0.570419	0.562145	0.569182	0.560396	0.586658	0.564307	0.550414	0.549853	0.533974	0.578736	0.555541	0.566043	0.570442	0.497284	0.537997	0.57502	0.57275	0.557533	0.584928	0.537604	0.545727	0.5563	0.577678	0.590325	0.5728	0.485494	0.571993	0.569267	0.597125	0.474168	0.597125
FAM98C	1556	7.22995e-37	1.91573e-36	0.509319	0.570377	0.59727	0.466475	0.545712	0.607604	0.607269	0.609098	0.571661	0.407835	0.558389	0.478623	0.550884	0.49271	0.452692	0.58947	0.589835	0.509217	0.600265	0.647004	0.487723	0.515423	0.594915	0.536507	0.63959	0.604813	0.473356	0.626635	0.636064	0.592231	0.398053	0.548367
PPP1R37	1557	1.83003e-67	7.72608e-67	0.550722	0.601872	0.587679	0.556754	0.565161	0.624139	0.585987	0.587303	0.540712	0.490273	0.582322	0.52642	0.56586	0.563351	0.579645	0.601132	0.599483	0.585197	0.570392	0.620336	0.486795	0.529873	0.576504	0.537368	0.607831	0.646839	0.528559	0.551085	0.613155	0.635937	0.395206	0.576197
CNPPD1	1557	6.54838e-56	2.3236e-55	0.554598	0.607559	0.555281	0.482805	0.571116	0.6214	0.56015	0.533028	0.457944	0.455808	0.609592	0.494707	0.531068	0.481747	0.435527	0.486782	0.591228	0.50222	0.451257	0.538748	0.544045	0.499029	0.593397	0.521545	0.630319	0.541264	0.470787	0.530993	0.551665	0.632282	0.511853	0.523032
RIMKLB	1557	7.3932e-56	2.6225e-55	0.573264	0.571686	0.53479	0.576034	0.548694	0.601169	0.50786	0.560239	0.537148	0.450368	0.569205	0.472837	0.60069	0.53291	0.482845	0.565464	0.565881	0.556385	0.536834	0.605884	0.471086	0.560487	0.513078	0.549419	0.552204	0.622298	0.469064	0.515745	0.558269	0.603019	0.424403	0.630226
C11orf71	1558	1.87394e-49	6.022e-49	0.551311	0.544138	0.548713	0.56728	0.546741	0.5726	0.534427	0.538521	0.535653	0.521603	0.555388	0.510302	0.576393	0.531798	0.502774	0.527536	0.563605	0.549291	0.544563	0.538068	0.541076	0.516585	0.563437	0.554014	0.567273	0.550871	0.504266	0.535939	0.570332	0.549917	0.535849	0.571517
KIAA1549L	1559	2.6281e-78	1.31184e-77	0.566689	0.574003	0.575446	0.541174	0.526085	0.603614	0.547278	0.507484	0.44063	0.474763	0.57491	0.470856	0.606839	0.513442	0.509204	0.50809	0.517905	0.567031	0.427584	0.603404	0.565288	0.478541	0.560103	0.584703	0.477304	0.598901	0.501344	0.595521	0.51049	0.602763	0.536616	0.610627
LONP2	1559	1.51357e-52	5.10921e-52	0.592687	0.616565	0.532314	0.549376	0.63378	0.638281	0.531173	0.554533	0.506237	0.458729	0.626418	0.516092	0.553157	0.578781	0.43457	0.537734	0.603424	0.545404	0.590226	0.644381	0.379689	0.509908	0.470883	0.359029	0.620161	0.595719	0.467905	0.54186	0.500975	0.689853	0.452848	0.556244
FAM155A	1560	4.15467e-91	2.53627e-90	0.544216	0.528845	0.452376	0.540845	0.544425	0.538425	0.484915	0.530285	0.508803	0.474668	0.528629	0.396211	0.542791	0.531189	0.544425	0.541146	0.458922	0.538303	0.531176	0.542816	0.405267	0.523089	0.517708	0.391471	0.49084	0.544425	0.456485	0.427651	0.53471	0.525816	0.538846	0.544425
PIN4	1560	4.57805e-61	1.75985e-60	0.494543	0.566436	0.453204	0.4477	0.452445	0.656013	0.552084	0.531072	0.336413	0.436398	0.528256	0.30796	0.517222	0.448579	0.290064	0.48464	0.513231	0.418368	0.457063	0.591721	0.328789	0.529758	0.689544	0.430052	0.577404	0.57169	0.501892	0.400405	0.636467	0.477699	0.478493	0.569686
BRD7	1560	6.87519e-31	1.65778e-30	0.531685	0.446298	0.426288	0.331024	0.458398	0.601256	0.489622	0.479148	0.26269	0.389958	0.388183	0.303111	0.425144	0.420406	0.373782	0.421914	0.511196	0.347986	0.314449	0.540205	0.474322	0.530307	0.60516	0.448004	0.526413	0.549351	0.579072	0.453613	0.499017	0.566467	0.354639	0.576899
ADAMTS4	1561	7.60662e-73	3.49015e-72	0.530737	0.566162	0.515385	0.481137	0.511895	0.570422	0.464245	0.456122	0.383452	0.520283	0.567163	0.538193	0.55302	0.54448	0.447364	0.479192	0.552363	0.526704	0.351318	0.567255	0.566718	0.527634	0.522237	0.571231	0.533763	0.570883	0.539641	0.491351	0.372716	0.565124	0.512268	0.344269
ARRDC3	1561	6.18764e-33	1.54017e-32	0.535586	0.587088	0.453692	0.187185	0.53891	0.49411	0.438892	0.416331	0.43173	0.393861	0.586467	0.439876	0.236709	0.370293	0.347466	0.422856	0.476076	0.325388	0.518702	0.537303	0.212763	0.439228	0.505835	0.176018	0.55103	0.63218	0.504534	0.430717	0.444017	0.674429	0.195475	0.370327
BCAP31	1561	1.09981e-10	1.92613e-10	0.532297	0.366585	0.470231	0.472543	0.556836	0.500612	0.569669	0.361905	0.358671	0.386933	0.375512	0.258256	0.445096	0.318375	0.368836	0.331258	0.485523	0.407686	0.329599	0.224311	0.252901	0.418769	0.550636	0.207293	0.611215	0.367648	0.420138	0.300013	0.345678	0.495931	0.641504	0.456173
TSC2	1562	3.38676e-60	1.28138e-59	0.572713	0.596612	0.567338	0.538103	0.574843	0.608805	0.527912	0.566679	0.507442	0.490805	0.597009	0.510138	0.52103	0.52808	0.435913	0.543912	0.585551	0.537169	0.541055	0.601661	0.487219	0.52513	0.546766	0.486364	0.578863	0.599849	0.475668	0.508435	0.553789	0.612765	0.540412	0.575001
TRIM23	1562	2.56396e-58	9.44956e-58	0.576011	0.578767	0.555545	0.543161	0.587731	0.586467	0.552635	0.575689	0.521321	0.476418	0.578467	0.525088	0.549393	0.537674	0.453201	0.573884	0.569798	0.530698	0.564495	0.593216	0.414783	0.535436	0.559367	0.504631	0.587296	0.595365	0.444025	0.511505	0.554546	0.600177	0.390809	0.512483
CSRP2BP	1562	5.65689e-58	2.07306e-57	0.580432	0.567886	0.578829	0.579426	0.569885	0.59558	0.584388	0.585391	0.557376	0.528925	0.559688	0.52064	0.588983	0.578283	0.555208	0.568121	0.593929	0.571334	0.547703	0.591515	0.524681	0.551793	0.599492	0.562882	0.59608	0.602376	0.500092	0.565236	0.590183	0.616713	0.539785	0.60402
NPB	1562	3.53991e-41	1.00028e-40	0.533462	0.462792	0.479972	0.569151	0.544579	0.526776	0.55732	0.587742	0.551495	0.432078	0.484978	0.300706	0.602952	0.486098	0.381775	0.568009	0.320235	0.564672	0.562102	0.611815	0.57411	0.551856	0.587516	0.492962	0.590223	0.610969	0.448616	0.593201	0.611735	0.333082	0.541454	0.540978
LRRC20	1562	1.25518e-37	3.3702e-37	0.531449	0.547146	0.543103	0.541037	0.50145	0.553457	0.539322	0.525061	0.52607	0.530054	0.53664	0.539264	0.55662	0.528726	0.504707	0.5226	0.540053	0.525564	0.512942	0.552479	0.511011	0.541892	0.548007	0.540875	0.54782	0.552903	0.508705	0.546288	0.528076	0.550626	0.541916	0.558362
ERCC6L2	1564	1.20752e-95	7.86859e-95	0.628617	0.618863	0.590656	0.588928	0.617726	0.663464	0.616288	0.613402	0.555652	0.516724	0.614314	0.554608	0.634536	0.561553	0.550361	0.616547	0.616551	0.564725	0.596359	0.660259	0.522473	0.550293	0.590815	0.528983	0.630674	0.658446	0.549991	0.591039	0.602872	0.679686	0.445858	0.613255
ELF1	1564	1.98617e-22	4.20844e-22	0.493746	0.553751	0.549669	0.51831	0.533422	0.569524	0.453857	0.566082	0.407145	0.483467	0.549023	0.466836	0.554504	0.576051	0.507357	0.489589	0.547917	0.583694	0.543988	0.30465	0.573659	0.492276	0.548592	0.515524	0.567425	0.360899	0.56115	0.33055	0.54195	0.625228	0.426057	0.473181
LYRM4	1565	5.85454e-43	1.70673e-42	0.511731	0.546024	0.542695	0.490645	0.495972	0.563886	0.472284	0.41886	0.382529	0.529305	0.537507	0.431518	0.457507	0.497005	0.527841	0.318703	0.524922	0.471106	0.366165	0.465179	0.634616	0.452497	0.679639	0.629703	0.561967	0.548592	0.56005	0.403823	0.654186	0.454582	0.574343	0.636863
PRKRIR	1566	1.77244e-64	7.16833e-64	0.530805	0.597787	0.562895	0.600158	0.543437	0.630295	0.569778	0.548977	0.414571	0.475478	0.546033	0.438333	0.620747	0.559771	0.593019	0.515454	0.572797	0.514648	0.506918	0.584059	0.588309	0.563374	0.624645	0.610296	0.586516	0.625355	0.532234	0.58629	0.55137	0.618208	0.584464	0.636582
RNPC3	1566	1.34585e-37	3.61138e-37	0.536541	0.563745	0.541186	0.51516	0.53858	0.571061	0.503592	0.561167	0.498644	0.389225	0.567143	0.492761	0.516438	0.521356	0.377403	0.551554	0.548188	0.54663	0.570135	0.549149	0.465033	0.497606	0.472184	0.478343	0.569844	0.548543	0.456613	0.511811	0.568056	0.578379	0.420659	0.537752
TIPIN	1567	4.49002e-47	1.39482e-46	0.585856	0.59268	0.576883	0.537243	0.542791	0.601783	0.603443	0.572366	0.555278	0.550787	0.541923	0.563438	0.591514	0.554681	0.470466	0.590471	0.579941	0.55437	0.508953	0.607959	0.536039	0.537052	0.57763	0.542193	0.536929	0.585896	0.549206	0.538067	0.610186	0.621141	0.388979	0.548648
AP3S1	1567	4.89554e-33	1.22125e-32	0.507885	0.572435	0.460399	0.479405	0.547757	0.410985	0.380621	0.433309	0.464403	0.426522	0.544478	0.338676	0.485243	0.489107	0.283721	0.423576	0.480422	0.455859	0.428242	0.390486	0.323926	0.429795	0.673242	0.394423	0.518346	0.408486	0.420921	0.0738884	0.679612	0.302783	0.529321	0.321635
CRB2	1567	2.96765e-11	5.2564e-11	0.468617	0.481152	0.496132	0.479601	0.445035	0.504036	0.498414	0.520315	0.494089	0.200605	0.500301	0.485521	0.530784	0.497585	0.351343	0.507699	0.53586	0.484952	0.527972	0.535428	0.532531	0.523305	0.460828	0.534768	0.535347	0.537892	0.536402	0.534529	0.503221	0.51634	0.361934	0.4956
PHF21A	1568	6.29337e-66	2.59889e-65	0.598029	0.591211	0.553222	0.582708	0.601639	0.584699	0.550664	0.567206	0.522648	0.422491	0.600904	0.532675	0.591994	0.527151	0.52456	0.555159	0.557931	0.525531	0.576887	0.565595	0.516028	0.530355	0.572854	0.533972	0.595351	0.590317	0.453621	0.511964	0.573694	0.641407	0.438853	0.551298
ZNF773	1568	1.21784e-51	4.04884e-51	0.560416	0.563209	0.559396	0.522751	0.563917	0.570441	0.561504	0.552865	0.533659	0.518871	0.567074	0.545014	0.545993	0.539585	0.492891	0.557519	0.564249	0.534206	0.565233	0.575888	0.539287	0.52248	0.546389	0.552307	0.56997	0.571147	0.493986	0.561481	0.556259	0.58101	0.268376	0.542609
FAM127B	1568	9.17757e-38	2.47166e-37	0.435562	0.541335	0.516027	0.443539	0.40568	0.560331	0.433319	0.219204	0.219657	0.439322	0.543836	0.363033	0.441234	0.373565	0.235511	0.174555	0.492642	0.374658	0.227758	0.665654	0.550994	0.463886	0.618324	0.497249	0.553195	0.674532	0.543278	0.451367	0.551277	0.42598	0.349314	0.399265
BECN1	1569	4.23608e-53	1.44132e-52	0.608506	0.464741	0.551855	0.525358	0.606247	0.621453	0.571898	0.584597	0.513024	0.550606	0.470534	0.475335	0.574601	0.605516	0.502837	0.57958	0.60377	0.57895	0.589114	0.519949	0.614584	0.496587	0.670133	0.62279	0.642909	0.513873	0.562846	0.50575	0.64512	0.54967	0.512631	0.544883
AGTRAP	1569	9.89409e-07	1.58713e-06	0.426708	0.456573	0.477038	0.376953	0.422137	0.507934	0.452111	0.515116	0.467921	0.302731	0.472015	0.266478	0.473087	0.517802	0.299924	0.412746	0.49355	0.460851	0.547652	0.21406	0.535273	0.453004	0.496684	0.471912	0.543243	0.487648	0.556537	0.163974	0.514755	0.513873	0.275049	0.485376
TPR	1570	2.98521e-51	9.85867e-51	0.548931	0.62531	0.542241	0.362279	0.468465	0.656336	0.557873	0.548513	0.412643	0.534545	0.488493	0.516836	0.431845	0.56392	0.421925	0.573486	0.615563	0.445172	0.463564	0.639946	0.434349	0.507912	0.51282	0.464426	0.56032	0.54585	0.587923	0.543464	0.445459	0.696821	0.468569	0.592268
COMMD9	1570	1.44758e-49	4.66448e-49	0.570565	0.500821	0.512124	0.449476	0.534695	0.620924	0.510704	0.492102	0.489134	0.522589	0.506864	0.380174	0.579365	0.587051	0.558358	0.518795	0.554038	0.503563	0.494361	0.361031	0.597269	0.518221	0.636389	0.635544	0.595618	0.366793	0.478688	0.527475	0.639352	0.591549	0.596794	0.565715
MAP3K11	1570	2.62922e-27	6.00538e-27	0.515978	0.54427	0.548867	0.571579	0.554503	0.574972	0.500986	0.502366	0.437133	0.432275	0.556744	0.42366	0.576264	0.550376	0.50349	0.465447	0.546062	0.582652	0.453641	0.518439	0.524389	0.510682	0.536435	0.54557	0.555087	0.529181	0.521346	0.542376	0.483322	0.601167	0.510131	0.537988
NVL	1571	1.27876e-62	5.03721e-62	0.572765	0.588142	0.560826	0.526758	0.55455	0.612962	0.570823	0.564675	0.50612	0.546983	0.559229	0.535854	0.544811	0.539796	0.519664	0.568151	0.591372	0.537307	0.543692	0.586088	0.549158	0.546546	0.557848	0.559797	0.588966	0.556836	0.568488	0.576154	0.591588	0.605294	0.317592	0.607682
SH2B2	1571	4.37107e-47	1.35807e-46	0.511228	0.579371	0.578124	0.566326	0.550075	0.578266	0.533975	0.516407	0.464679	0.483124	0.577733	0.517246	0.583698	0.513138	0.510406	0.514574	0.56353	0.555049	0.473779	0.584549	0.465394	0.552385	0.568664	0.502996	0.578738	0.555782	0.464475	0.564034	0.567323	0.609595	0.56307	0.598056
RRNAD1	1571	1.82289e-38	4.95367e-38	0.558365	0.576102	0.584174	0.546576	0.570769	0.582955	0.575976	0.530949	0.519181	0.458654	0.571631	0.50817	0.550203	0.545065	0.472915	0.548164	0.607006	0.574197	0.541776	0.579866	0.509472	0.513128	0.570865	0.555898	0.618349	0.578529	0.505087	0.47844	0.550124	0.600022	0.307367	0.509198
CELSR3	1572	4.5059e-59	1.67921e-58	0.545344	0.553551	0.545897	0.554095	0.551259	0.556211	0.500665	0.532039	0.511078	0.527742	0.553415	0.541647	0.551517	0.543975	0.550446	0.551914	0.550265	0.552908	0.514842	0.557534	0.49378	0.539636	0.542342	0.473182	0.550432	0.556952	0.445125	0.551347	0.53521	0.558362	0.517111	0.549504
SEC23A	1572	9.7893e-47	3.02344e-46	0.563572	0.614482	0.596738	0.557061	0.605163	0.571568	0.598155	0.558027	0.565037	0.504119	0.600137	0.604535	0.415364	0.446443	0.541714	0.59238	0.611071	0.520309	0.584263	0.647117	0.387418	0.468705	0.578827	0.401354	0.60018	0.640776	0.494545	0.272961	0.601656	0.625076	0.588135	0.574204
UQCRC2	1572	9.17451e-39	2.50528e-38	0.511276	0.47038	0.623497	0.338995	0.47318	0.569755	0.522017	0.361817	0.520681	0.465771	0.480591	0.369312	0.42377	0.461124	0.356146	0.466462	0.610414	0.449193	0.316783	0.416168	0.529415	0.539424	0.610988	0.547993	0.64462	0.414938	0.484817	0.454693	0.58863	0.401955	0.299102	0.457546
ASXL1	1573	2.26653e-61	8.76008e-61	0.514618	0.598007	0.607661	0.600252	0.503512	0.64391	0.559511	0.597622	0.474517	0.496358	0.545439	0.519223	0.626482	0.563176	0.537939	0.585508	0.637585	0.588106	0.526152	0.623745	0.583245	0.532004	0.600752	0.610667	0.614162	0.581015	0.533542	0.562605	0.589971	0.669812	0.592573	0.602278
MGAT4A	1573	3.9185e-49	1.25239e-48	0.549082	0.563046	0.483026	0.560496	0.552008	0.566626	0.551936	0.530315	0.490959	0.509069	0.559072	0.501965	0.550487	0.52618	0.516973	0.529688	0.540023	0.565537	0.500002	0.369722	0.46378	0.507057	0.52275	0.500782	0.560786	0.516632	0.503156	0.566377	0.537419	0.5724	0.555728	0.535965
FAM71F2	1573	6.44332e-43	1.87709e-42	0.550852	0.546208	0.524477	0.560139	0.555732	0.559647	0.524138	0.542149	0.475828	0.514856	0.54816	0.536656	0.566022	0.557206	0.537959	0.545388	0.537961	0.552393	0.536395	0.554291	0.500649	0.528864	0.52457	0.512696	0.545776	0.564327	0.483969	0.527868	0.524085	0.56838	0.540376	0.558791
CTB-55O6.8	1573	2.25301e-35	5.83091e-35	0.548993	0.545421	0.543031	0.556516	0.553748	0.56118	0.570334	0.539688	0.553122	0.501062	0.549895	0.564861	0.547012	0.497633	0.496995	0.580007	0.562131	0.54863	0.552467	0.584281	0.473846	0.489748	0.579624	0.541612	0.575952	0.588234	0.464806	0.5649	0.579337	0.573506	0.550284	0.542137
N4BP1	1574	4.69056e-58	1.7213e-57	0.579811	0.601084	0.553048	0.522465	0.607505	0.622406	0.563878	0.574641	0.474581	0.443144	0.583156	0.445036	0.588556	0.535407	0.463635	0.550601	0.591996	0.544084	0.57039	0.495177	0.449083	0.501587	0.598636	0.506326	0.626451	0.462073	0.479606	0.506085	0.594926	0.673516	0.479478	0.538121
CLCN4	1574	1.51488e-48	4.8038e-48	0.552086	0.549104	0.542876	0.552488	0.551559	0.567798	0.562047	0.560359	0.554298	0.527008	0.550508	0.49361	0.556593	0.554034	0.528596	0.557749	0.549266	0.542236	0.561108	0.56914	0.465888	0.529932	0.545254	0.507811	0.563696	0.573171	0.445094	0.561255	0.556636	0.56516	0.510474	0.475846
ATM	1575	1.49664e-49	4.82114e-49	0.59103	0.587069	0.549186	0.60668	0.613063	0.556542	0.469166	0.544756	0.445277	0.323525	0.568412	0.474628	0.541607	0.453377	0.457788	0.515698	0.574391	0.468936	0.534709	0.507881	0.53202	0.478077	0.456717	0.518986	0.587717	0.540901	0.521927	0.41133	0.414971	0.650797	0.595528	0.467298
L3MBTL2	1576	2.02484e-80	1.04466e-79	0.565272	0.569423	0.544988	0.534725	0.548236	0.618379	0.560077	0.588834	0.549447	0.578345	0.563081	0.554422	0.546412	0.572236	0.481575	0.571017	0.56745	0.558131	0.563561	0.580427	0.566383	0.537837	0.574215	0.586899	0.606027	0.582293	0.566224	0.538583	0.583826	0.626578	0.495484	0.616363
SLC23A2	1577	1.15342e-80	5.9724e-80	0.59578	0.589705	0.561614	0.577211	0.587598	0.619843	0.570685	0.565808	0.491211	0.47548	0.595352	0.45579	0.599131	0.59534	0.524044	0.575408	0.574961	0.573548	0.547514	0.576786	0.510373	0.513335	0.577185	0.523825	0.594448	0.605804	0.4482	0.585727	0.521939	0.609001	0.512076	0.512697
KLHDC8B	1577	5.61639e-76	2.70057e-75	0.519221	0.594784	0.584387	0.584122	0.515495	0.616004	0.578665	0.516691	0.49969	0.561249	0.594054	0.567046	0.598878	0.548821	0.533719	0.518985	0.5913	0.584476	0.502168	0.53488	0.584987	0.495534	0.58166	0.60088	0.590516	0.624999	0.469946	0.529136	0.56079	0.627053	0.526169	0.61623
SGSM3	1577	1.19391e-73	5.54476e-73	0.61422	0.60228	0.597061	0.583407	0.601858	0.637177	0.535668	0.561804	0.515793	0.59857	0.574082	0.592253	0.609721	0.549365	0.412316	0.533972	0.606528	0.550948	0.494064	0.605752	0.561313	0.536802	0.577844	0.548467	0.586585	0.588624	0.511218	0.460693	0.533622	0.635852	0.528704	0.541
USP49	1577	2.44129e-73	1.12668e-72	0.558076	0.566231	0.534442	0.551209	0.554757	0.565082	0.528474	0.536729	0.489292	0.526236	0.559289	0.544145	0.533696	0.558295	0.541894	0.545942	0.549672	0.546996	0.511638	0.562949	0.538079	0.54341	0.540541	0.553954	0.564416	0.549968	0.481869	0.550857	0.524566	0.568322	0.550554	0.55442
DIRC2	1577	2.95044e-56	1.05199e-55	0.56925	0.54364	0.559126	0.541839	0.56027	0.588111	0.581732	0.550979	0.530801	0.527307	0.534237	0.472655	0.571491	0.549673	0.569694	0.554077	0.568328	0.552534	0.533283	0.529294	0.558475	0.548661	0.583585	0.56368	0.575803	0.582176	0.515288	0.546744	0.552642	0.594177	0.551129	0.592143
AC005754.8	1577	1.93123e-54	6.71217e-54	0.532948	0.52812	0.522981	0.531067	0.533045	0.531596	0.515362	0.534505	0.534076	0.51502	0.531	0.525137	0.530413	0.530231	0.50721	0.532094	0.528301	0.527234	0.534843	0.534843	0.526008	0.515601	0.526592	0.531618	0.533587	0.534843	0.491453	0.534843	0.531624	0.534843	0.528746	0.534843
FH	1578	2.95179e-95	1.91239e-94	0.593282	0.54335	0.586605	0.504738	0.499677	0.665362	0.610733	0.539976	0.517653	0.582885	0.457868	0.473037	0.618695	0.573431	0.529807	0.521636	0.589005	0.531609	0.424817	0.578403	0.520689	0.55116	0.628297	0.543607	0.623923	0.546376	0.518343	0.537029	0.583741	0.553922	0.495925	0.635224
ASB3	1578	2.43646e-86	1.38557e-85	0.579429	0.553506	0.544959	0.529204	0.581718	0.581061	0.553877	0.574051	0.538482	0.490303	0.543439	0.5288	0.556263	0.54825	0.499476	0.559035	0.560947	0.533626	0.561028	0.577662	0.524607	0.541675	0.554336	0.56514	0.580763	0.571514	0.513983	0.519079	0.548016	0.589261	0.402356	0.578685
KREMEN2	1578	3.09236e-47	9.63862e-47	0.49037	0.540172	0.540366	0.538673	0.525296	0.54179	0.537242	0.535073	0.537188	0.53549	0.541227	0.541663	0.537614	0.510256	0.509902	0.536427	0.540567	0.536648	0.527703	0.540246	0.521025	0.52595	0.507207	0.518857	0.542683	0.542683	0.521685	0.542683	0.536097	0.542683	0.487743	0.542683
PRPF4	1579	1.17933e-62	4.6481e-62	0.601689	0.608695	0.60177	0.566866	0.582106	0.633397	0.595862	0.573896	0.534329	0.573651	0.546251	0.570369	0.595328	0.600732	0.595709	0.589451	0.625625	0.571216	0.552911	0.597632	0.551064	0.569368	0.621813	0.581326	0.62126	0.594301	0.543612	0.574907	0.583873	0.677164	0.477269	0.607497
CYB561A3	1579	4.70779e-55	1.65101e-54	0.560737	0.558439	0.54476	0.572665	0.554017	0.588552	0.534281	0.557224	0.504161	0.509339	0.552294	0.474729	0.586518	0.587349	0.527396	0.505645	0.569229	0.575225	0.525403	0.203695	0.579313	0.515022	0.573755	0.569146	0.581979	0.243236	0.531189	0.248903	0.568635	0.564375	0.47982	0.55696
PAPD4	1580	2.51225e-38	6.81141e-38	0.537792	0.542567	0.542371	0.486044	0.548436	0.574597	0.51567	0.594845	0.541553	0.395916	0.543284	0.490139	0.485213	0.49588	0.372333	0.556034	0.531089	0.513161	0.5739	0.483313	0.430674	0.524055	0.458141	0.421939	0.577812	0.462889	0.507358	0.457176	0.54949	0.604597	0.34795	0.553586
SCRN2	1581	2.04777e-34	5.22377e-34	0.572075	0.520582	0.544528	0.514664	0.537479	0.591821	0.563345	0.558438	0.556936	0.478402	0.540133	0.510002	0.588948	0.499348	0.409489	0.543838	0.574294	0.535868	0.569181	0.581383	0.524234	0.492971	0.549563	0.513179	0.625924	0.588272	0.509429	0.53197	0.568555	0.624236	0.531027	0.545724
INPP4A	1583	4.12459e-81	2.14978e-80	0.590491	0.577012	0.54131	0.544923	0.593301	0.599394	0.561536	0.560173	0.508147	0.480688	0.582519	0.508902	0.545786	0.55744	0.446024	0.5471	0.58232	0.546604	0.52198	0.558828	0.512774	0.546316	0.55423	0.501147	0.596667	0.56393	0.440218	0.57	0.537398	0.612619	0.554909	0.565715
GLB1	1583	8.01985e-57	2.88261e-56	0.451295	0.54329	0.536144	0.519037	0.509582	0.62288	0.512545	0.51744	0.451853	0.429034	0.540437	0.424521	0.591746	0.459199	0.490107	0.490054	0.539476	0.535363	0.48673	0.452154	0.618701	0.475248	0.444686	0.564733	0.576916	0.529244	0.544975	0.496447	0.357302	0.581269	0.574306	0.612938
TRIM52	1583	7.07247e-50	2.28861e-49	0.532287	0.567426	0.546184	0.531797	0.564551	0.566949	0.53749	0.533942	0.489572	0.475285	0.574771	0.489237	0.503399	0.496516	0.440816	0.538233	0.562979	0.537148	0.544665	0.565889	0.408442	0.503673	0.499406	0.471873	0.57236	0.563072	0.472728	0.518424	0.514466	0.587544	0.486094	0.578515
DAP	1583	4.95488e-18	9.81235e-18	0.461445	0.516965	0.512497	0.442733	0.482874	0.534914	0.469902	0.504259	0.397999	0.411114	0.466734	0.39785	0.388344	0.483749	0.286701	0.333749	0.499292	0.448005	0.486261	0.436248	0.413549	0.400674	0.60981	0.397247	0.486189	0.451461	0.576786	0.159637	0.557587	0.299049	0.476242	0.497313
PTGS1	1585	3.75396e-116	3.30701e-115	0.557392	0.525902	0.54063	0.502632	0.557136	0.555157	0.539385	0.550657	0.52938	0.546034	0.534068	0.533076	0.540634	0.531199	0.543526	0.539836	0.55494	0.424797	0.549416	0.403596	0.552202	0.513803	0.549378	0.534757	0.55545	0.303798	0.474634	0.298357	0.544484	0.557927	0.546375	0.557927
ZNF518B	1585	4.49028e-116	3.94915e-115	0.554878	0.530184	0.516432	0.539628	0.554878	0.540844	0.55458	0.53487	0.49524	0.456636	0.518764	0.493682	0.542708	0.519709	0.466813	0.513966	0.520194	0.552535	0.527962	0.533031	0.401343	0.509568	0.538338	0.437371	0.518649	0.523266	0.503484	0.464608	0.518309	0.547367	0.466889	0.528554
GAL3ST4	1585	4.65151e-65	1.89558e-64	0.561008	0.534744	0.514542	0.509397	0.541958	0.555832	0.506547	0.542788	0.542647	0.476371	0.546071	0.535092	0.547729	0.541321	0.480936	0.549266	0.529954	0.503242	0.516571	0.5386	0.571271	0.494118	0.542453	0.558135	0.538135	0.573029	0.550854	0.537847	0.532947	0.562657	0.384172	0.565346
CHORDC1	1585	1.50247e-62	5.91298e-62	0.605604	0.547391	0.555854	0.591926	0.616846	0.617887	0.554098	0.53253	0.373484	0.47384	0.534143	0.505487	0.611686	0.455308	0.534568	0.54539	0.567428	0.501581	0.488331	0.508603	0.611371	0.53197	0.578678	0.583147	0.598969	0.501576	0.452064	0.474832	0.544396	0.621485	0.394786	0.536357
MRPL9	1585	3.76677e-55	1.32382e-54	0.500984	0.534533	0.576824	0.468188	0.437202	0.652881	0.582848	0.476471	0.512455	0.595689	0.478526	0.455521	0.593435	0.5335	0.545285	0.468823	0.589336	0.546668	0.398428	0.606935	0.573971	0.5466	0.692206	0.633629	0.602424	0.609828	0.581944	0.618087	0.676545	0.657559	0.373999	0.596705
AARSD1	1585	5.35183e-52	1.78959e-51	0.592333	0.579894	0.583884	0.586652	0.605678	0.587845	0.543211	0.563867	0.535086	0.524177	0.575862	0.580002	0.597528	0.558265	0.492153	0.574007	0.616147	0.567496	0.588755	0.624523	0.540418	0.529556	0.527328	0.583704	0.62396	0.622808	0.494889	0.590355	0.527715	0.657824	0.482267	0.596336
MFNG	1585	1.17591e-41	3.3494e-41	0.523459	0.529181	0.527949	0.528227	0.52722	0.529181	0.527701	0.522111	0.513841	0.528395	0.528729	0.522899	0.529181	0.52793	0.527918	0.52521	0.527844	0.528468	0.523145	0.405649	0.524483	0.528376	0.527376	0.526039	0.529181	0.360117	0.527588	0.525681	0.526018	0.529181	0.529181	0.529181
ZNF451	1586	2.66698e-70	1.17862e-69	0.618375	0.59864	0.512799	0.543157	0.602689	0.62106	0.539828	0.573301	0.420498	0.390538	0.583491	0.462341	0.558433	0.544672	0.519663	0.538709	0.53873	0.511813	0.515854	0.597152	0.545928	0.538825	0.523263	0.538958	0.586095	0.604551	0.464778	0.449891	0.465969	0.681096	0.344191	0.565065
KCNAB3	1587	4.04566e-70	1.78236e-69	0.561977	0.559861	0.54379	0.549878	0.537249	0.56802	0.546248	0.564926	0.538815	0.527149	0.534298	0.533238	0.566232	0.542371	0.519817	0.554787	0.544247	0.520228	0.524096	0.570536	0.568959	0.542647	0.553526	0.568775	0.556409	0.572592	0.550614	0.52183	0.535959	0.566744	0.54624	0.574042
C1orf21	1587	7.53577e-36	1.96578e-35	0.468574	0.59349	0.493196	0.482736	0.471281	0.551627	0.525693	0.47321	0.410244	0.39796	0.533844	0.441697	0.544255	0.51997	0.420585	0.456462	0.515818	0.422251	0.382969	0.472847	0.491213	0.44479	0.592871	0.492908	0.570814	0.47905	0.437524	0.576429	0.604721	0.571209	0.567623	0.649235
PRKAG2-AS1	1587	4.15451e-25	9.15913e-25	0.497373	0.549498	0.523381	0.519252	0.532579	0.415142	0.509409	0.539687	0.536467	0.483814	0.535709	0.549227	0.501207	0.509651	0.349299	0.543667	0.468398	0.474554	0.563668	0.516293	0.241677	0.495057	0.545186	0.396243	0.517504	0.478948	0.298954	0.545042	0.564279	0.566781	0.562039	0.577962
C6orf118	1588	8.28141e-65	3.362e-64	0.540428	0.53511	0.540639	0.541671	0.52608	0.539822	0.538551	0.537649	0.535726	0.538722	0.528357	0.54218	0.543118	0.539985	0.504539	0.542419	0.542369	0.525536	0.532888	0.543118	0.540705	0.528176	0.540461	0.540948	0.541843	0.543118	0.533587	0.543118	0.543118	0.543118	0.507798	0.543118
MEX3B	1588	2.10188e-44	6.2704e-44	0.538779	0.543349	0.526649	0.547328	0.535976	0.546833	0.548345	0.517305	0.493741	0.520232	0.542634	0.53159	0.547222	0.520703	0.52743	0.52822	0.528047	0.544629	0.517283	0.542589	0.528934	0.52339	0.53734	0.530989	0.532999	0.541551	0.483882	0.526906	0.535146	0.548345	0.489661	0.531691
S100A10	1588	2.99445e-05	4.62186e-05	0.117617	0.0772466	0.264595	0.0255909	0.0845984	0.0196431	0.0985292	0.0292255	0.0281969	0.0427155	0.0509801	0.0832974	0.0830697	0.116866	0.0431581	0.0465446	0.248081	0.062765	0.0186787	0.0480097	0.108078	0.206555	0.474803	0.0724648	0.0362791	0.0386344	0.585786	0.0579377	0.181644	0.035961	0.284848	0.402409
ZNF629	1589	2.68525e-86	1.52583e-85	0.591653	0.577773	0.555907	0.539991	0.58611	0.597356	0.555401	0.589232	0.548145	0.534981	0.578205	0.495785	0.565277	0.558977	0.539386	0.591757	0.584114	0.548922	0.566819	0.589555	0.492934	0.514109	0.590625	0.514004	0.57532	0.609027	0.50401	0.563015	0.579037	0.603107	0.545758	0.573451
TRNT1	1590	3.01855e-59	1.12768e-58	0.537106	0.564653	0.559779	0.563076	0.553804	0.621421	0.54929	0.563464	0.510153	0.512099	0.562682	0.481663	0.565127	0.569719	0.489836	0.501769	0.565567	0.56349	0.559342	0.591606	0.615559	0.502099	0.559649	0.62502	0.595364	0.612712	0.539418	0.529793	0.57154	0.603177	0.417849	0.578087
CLN6	1590	6.4306e-57	2.31411e-56	0.583251	0.577944	0.54245	0.534924	0.515879	0.59146	0.580225	0.553361	0.525946	0.545867	0.506852	0.533759	0.589605	0.574128	0.489943	0.567929	0.580225	0.50475	0.449848	0.536202	0.555987	0.560361	0.574263	0.577386	0.551102	0.544682	0.550013	0.5456	0.542922	0.614294	0.382259	0.598831
METTL17	1590	4.4567e-53	1.51606e-52	0.575249	0.585723	0.577256	0.472613	0.567222	0.611145	0.520616	0.591682	0.56611	0.443663	0.563222	0.499448	0.506643	0.529793	0.51772	0.606593	0.603648	0.530395	0.565569	0.593605	0.47964	0.514009	0.546862	0.489678	0.609806	0.547311	0.496861	0.555222	0.603451	0.649381	0.425564	0.57103
SP140L	1591	1.28633e-90	7.81014e-90	0.570042	0.571205	0.476649	0.457102	0.569048	0.575701	0.500046	0.537148	0.462549	0.454965	0.568543	0.412083	0.481316	0.498721	0.414688	0.478103	0.523935	0.48076	0.527962	0.467722	0.549046	0.455491	0.525207	0.501971	0.539372	0.454037	0.499034	0.386837	0.508079	0.53675	0.28504	0.52693
ZNF350	1591	5.75328e-56	2.04316e-55	0.558633	0.581818	0.575711	0.528427	0.575429	0.580129	0.558931	0.538275	0.509379	0.458628	0.580169	0.494626	0.496203	0.55926	0.545263	0.553563	0.57495	0.535594	0.552102	0.555676	0.467349	0.500553	0.555296	0.506771	0.602599	0.553633	0.502221	0.566605	0.565209	0.588308	0.457836	0.585794
CFAP77	1591	4.52201e-35	1.16453e-34	0.525682	0.524785	0.53203	0.527502	0.502017	0.529883	0.529197	0.53223	0.53223	0.524467	0.525076	0.52528	0.530003	0.530931	0.513813	0.53223	0.53223	0.528335	0.5306	0.531428	0.528299	0.518824	0.529477	0.53223	0.53223	0.53223	0.451412	0.53223	0.53223	0.52852	0.447901	0.53223
NTN4	1592	1.18962e-94	7.63776e-94	0.544861	0.543718	0.536571	0.544861	0.544861	0.542472	0.54123	0.538371	0.534549	0.537521	0.543405	0.54245	0.544861	0.544861	0.537839	0.540784	0.541294	0.544104	0.53571	0.544861	0.54087	0.389599	0.540174	0.542708	0.537205	0.543487	0.498695	0.270249	0.541554	0.544861	0.509955	0.544861
LRCH3	1592	3.69876e-69	1.6096e-68	0.604829	0.608693	0.56547	0.55959	0.596089	0.626011	0.5395	0.552148	0.413877	0.494852	0.599971	0.549314	0.579251	0.578353	0.481928	0.54037	0.590267	0.561878	0.533547	0.613401	0.513687	0.535902	0.547823	0.519272	0.607916	0.598763	0.499968	0.527079	0.450747	0.668554	0.469393	0.630802
PCDHGA10	1592	1.42291e-39	3.92821e-39	0.496296	0.543594	0.516376	0.518681	0.483243	0.548232	0.487927	0.510364	0.480535	0.484372	0.544776	0.519913	0.533853	0.493497	0.547748	0.522402	0.518931	0.492987	0.514257	0.548589	0.279716	0.51723	0.489326	0.230524	0.533991	0.550958	0.464876	0.510385	0.50149	0.550958	0.550958	0.522943
ZNF286A	1593	1.06233e-67	4.51084e-67	0.556714	0.574999	0.554215	0.571216	0.547376	0.574086	0.53956	0.537263	0.450592	0.555397	0.572302	0.556305	0.574738	0.544794	0.492358	0.527292	0.560627	0.545059	0.52516	0.585822	0.553126	0.539234	0.559565	0.567192	0.574145	0.58391	0.504923	0.535872	0.536487	0.581245	0.517354	0.570609
EMP1	1593	7.61283e-21	1.57676e-20	0.349326	0.260731	0.302748	0.361512	0.243829	0.347902	0.19089	0.473322	0.264959	0.144001	0.276279	0.0439159	0.527609	0.306607	0.381519	0.250936	0.182399	0.423488	0.404017	0.490082	0.594352	0.336424	0.370401	0.324992	0.230389	0.374403	0.564819	0.121248	0.30022	0.491907	0.47156	0.338584
KCNQ5	1594	1.40228e-89	8.39244e-89	0.543004	0.535274	0.524677	0.541631	0.542088	0.539821	0.535638	0.529247	0.50414	0.542701	0.532648	0.542129	0.543118	0.53007	0.531973	0.509062	0.532142	0.531366	0.515631	0.543118	0.534919	0.527689	0.539417	0.535428	0.537977	0.543118	0.494906	0.543118	0.530004	0.543118	0.524883	0.543118
CPSF1	1594	3.93054e-68	1.68034e-67	0.576698	0.57685	0.563137	0.540306	0.566046	0.58606	0.495805	0.572286	0.522363	0.462344	0.561606	0.472622	0.539259	0.510777	0.569629	0.544927	0.559398	0.528073	0.524351	0.564059	0.552384	0.546431	0.563539	0.546732	0.56674	0.573224	0.523781	0.541682	0.528671	0.589788	0.571532	0.583801
CCDC88C	1594	2.1413e-54	7.43984e-54	0.521745	0.548366	0.538136	0.549996	0.5088	0.551053	0.544445	0.534867	0.535894	0.518679	0.550843	0.533293	0.549427	0.537141	0.532742	0.546455	0.529561	0.545232	0.525334	0.548871	0.521134	0.535375	0.53272	0.538032	0.550953	0.546759	0.502279	0.543504	0.545679	0.544559	0.498818	0.552265
PGM2	1594	6.39938e-54	2.20942e-53	0.56843	0.494349	0.537084	0.516447	0.54742	0.563055	0.534886	0.578591	0.557947	0.539394	0.439951	0.520965	0.565179	0.51327	0.523597	0.567873	0.537638	0.49436	0.563456	0.52037	0.563419	0.50917	0.553856	0.573439	0.555532	0.50229	0.525272	0.498249	0.564322	0.550839	0.531504	0.58764
DPYD	1595	9.87149e-116	8.62503e-115	0.590772	0.547706	0.514708	0.529472	0.582435	0.580316	0.447831	0.533914	0.46888	0.388723	0.55786	0.383525	0.570643	0.52535	0.396826	0.543934	0.558832	0.511747	0.513183	0.479507	0.535163	0.458983	0.51133	0.452322	0.520452	0.571607	0.53202	0.480301	0.504403	0.556568	0.464032	0.506961
RNF214	1595	1.15423e-67	4.89715e-67	0.582695	0.584258	0.56442	0.588056	0.562146	0.625348	0.578289	0.538489	0.486426	0.543584	0.577079	0.495476	0.60302	0.559863	0.538843	0.559529	0.598155	0.568991	0.537891	0.595212	0.613525	0.540398	0.624353	0.611563	0.597965	0.588055	0.5066	0.541271	0.612322	0.604938	0.498019	0.617005
ORC3	1596	1.42056e-110	1.15297e-109	0.605233	0.547309	0.553764	0.536231	0.598058	0.573512	0.546365	0.517068	0.474759	0.509935	0.49413	0.475796	0.55902	0.505572	0.540218	0.515125	0.561435	0.515169	0.496925	0.563872	0.589203	0.522749	0.588294	0.58346	0.569794	0.572456	0.534367	0.525311	0.561236	0.551607	0.547287	0.51097
RNF166	1596	1.14067e-75	5.46141e-75	0.572478	0.614267	0.588682	0.564887	0.589888	0.637286	0.612118	0.583662	0.567537	0.564541	0.586363	0.590642	0.579144	0.583871	0.555529	0.553546	0.612561	0.589725	0.577798	0.537495	0.583899	0.56392	0.645546	0.619284	0.632013	0.482609	0.550539	0.594145	0.617745	0.665852	0.441078	0.637837
GABRA4	1597	5.92083e-73	2.71958e-72	0.535166	0.533599	0.527078	0.535029	0.535279	0.534983	0.535279	0.534552	0.534169	0.535279	0.534821	0.535279	0.535279	0.535279	0.533302	0.535279	0.535279	0.535279	0.535279	0.535279	0.530356	0.528366	0.533428	0.531944	0.535279	0.535279	0.395559	0.535279	0.535279	0.535279	0.535279	0.535279
ZNF266	1597	7.39586e-72	3.34246e-71	0.571752	0.582726	0.570766	0.533153	0.570288	0.589092	0.543755	0.563695	0.54997	0.490587	0.572896	0.52821	0.540259	0.564828	0.522858	0.569987	0.579779	0.543778	0.556608	0.575523	0.517149	0.536141	0.536058	0.546197	0.589246	0.571655	0.550285	0.560301	0.558899	0.596525	0.476564	0.583631
TRIM14	1597	3.63668e-71	1.62838e-70	0.580164	0.565985	0.550618	0.471095	0.57514	0.588765	0.525045	0.567268	0.539353	0.507569	0.544171	0.495196	0.575037	0.545619	0.477112	0.569668	0.571473	0.508503	0.54816	0.50847	0.568034	0.519934	0.574895	0.525373	0.566628	0.579829	0.559698	0.58299	0.564699	0.595502	0.511143	0.578796
CELF1	1597	7.78379e-63	3.07578e-62	0.56921	0.621739	0.550801	0.499544	0.60256	0.65585	0.511826	0.52204	0.357815	0.433901	0.601911	0.443818	0.473723	0.587541	0.581622	0.514004	0.56254	0.524521	0.447077	0.550571	0.475645	0.541972	0.537424	0.51217	0.58464	0.593334	0.461208	0.584763	0.393699	0.69776	0.494888	0.588555
C1orf50	1597	3.31306e-33	8.29489e-33	0.53109	0.526407	0.559513	0.48506	0.556255	0.572122	0.563717	0.529399	0.502096	0.465266	0.530991	0.304319	0.5709	0.600343	0.458851	0.521942	0.537737	0.539411	0.539838	0.575599	0.488684	0.522453	0.644994	0.576562	0.627788	0.602614	0.424412	0.54082	0.654609	0.56781	0.38902	0.539774
TRPM3	1597	2.24578e-32	5.54472e-32	0.527796	0.500605	0.502284	0.484885	0.463958	0.545288	0.47956	0.548839	0.541485	0.539777	0.509152	0.43221	0.539569	0.532461	0.457902	0.543091	0.524062	0.344325	0.549216	0.549216	0.487169	0.537144	0.511717	0.473457	0.531114	0.549216	0.541127	0.547444	0.546011	0.54173	0.473437	0.549216
MIIP	1598	1.02485e-56	3.67625e-56	0.549399	0.602867	0.593049	0.56281	0.542482	0.610942	0.539254	0.467332	0.453859	0.513124	0.584909	0.581086	0.5987	0.606671	0.453071	0.465336	0.597079	0.574085	0.478111	0.521842	0.567784	0.553407	0.600822	0.574537	0.593379	0.491144	0.531771	0.606194	0.550066	0.643107	0.45601	0.603363
NAPG	1598	4.19052e-44	1.24353e-43	0.485001	0.581924	0.546938	0.520659	0.517065	0.620936	0.604302	0.511096	0.401671	0.588866	0.575214	0.554243	0.566755	0.516834	0.568805	0.487728	0.584831	0.543698	0.492666	0.612905	0.521489	0.528141	0.590708	0.571296	0.64475	0.608713	0.37747	0.493972	0.604739	0.659286	0.563957	0.517289
FAM216A	1598	1.23469e-42	3.58034e-42	0.571429	0.585951	0.5797	0.592232	0.5757	0.605488	0.548953	0.521305	0.548302	0.570788	0.552015	0.589695	0.619757	0.509652	0.567389	0.595537	0.547618	0.557165	0.531063	0.636684	0.454791	0.501309	0.628179	0.568839	0.601694	0.649015	0.450239	0.533002	0.646028	0.624035	0.562246	0.62982
SREK1IP1	1598	1.44935e-36	3.82327e-36	0.56989	0.579225	0.474273	0.434487	0.583688	0.620679	0.560019	0.57348	0.337537	0.34654	0.548015	0.448775	0.453229	0.442874	0.31053	0.555064	0.538776	0.376939	0.545217	0.513195	0.303581	0.529638	0.639017	0.4212	0.589539	0.491309	0.471318	0.475228	0.634651	0.697132	0.442436	0.514528
UVRAG	1599	2.01101e-68	8.64742e-68	0.578712	0.612903	0.557809	0.604166	0.578915	0.628556	0.561813	0.540721	0.485437	0.502633	0.60326	0.547	0.619964	0.553613	0.559927	0.553963	0.584151	0.550478	0.534188	0.505111	0.597168	0.51553	0.578839	0.619305	0.584245	0.511917	0.498892	0.549848	0.584319	0.662612	0.465841	0.553328
SLC27A5	1599	3.1334e-50	1.01874e-49	0.58041	0.541725	0.595445	0.510451	0.538329	0.618024	0.550144	0.548379	0.512133	0.465303	0.555752	0.491241	0.594531	0.533355	0.410898	0.557761	0.585031	0.445698	0.499351	0.631708	0.535846	0.53	0.65696	0.592717	0.618649	0.633915	0.51709	0.57624	0.636404	0.523007	0.62163	0.632581
PPP3CC	1599	2.18416e-38	5.92714e-38	0.531489	0.556331	0.578486	0.532369	0.544935	0.548412	0.564662	0.482829	0.441746	0.408351	0.542365	0.463657	0.552833	0.480382	0.442	0.474071	0.567382	0.492326	0.480697	0.492244	0.518846	0.499704	0.571996	0.522921	0.57566	0.554331	0.502517	0.377681	0.543307	0.583051	0.500664	0.472568
CSRP1	1599	2.38366e-24	5.19024e-24	0.452007	0.481512	0.491131	0.354834	0.39567	0.551601	0.439173	0.448322	0.40621	0.387041	0.454477	0.285043	0.481592	0.37807	0.337239	0.354397	0.426649	0.328532	0.310593	0.367733	0.594002	0.451486	0.558786	0.599089	0.459943	0.445294	0.530388	0.278767	0.516051	0.377951	0.331332	0.265871
TBC1D15	1600	7.97916e-73	3.6603e-72	0.611506	0.60267	0.587305	0.5407	0.609692	0.619591	0.596392	0.590006	0.494667	0.485764	0.562377	0.541159	0.505014	0.524595	0.514053	0.559805	0.621913	0.542506	0.573833	0.579919	0.452544	0.532132	0.580527	0.53341	0.630848	0.54236	0.532512	0.4274	0.539345	0.629861	0.399852	0.483184
EVI5L	1600	1.62217e-67	6.8621e-67	0.571308	0.576958	0.566443	0.558567	0.575395	0.591564	0.547404	0.572214	0.546115	0.512831	0.579752	0.517604	0.558735	0.559655	0.535122	0.569401	0.57586	0.547196	0.541117	0.58975	0.538929	0.548524	0.578237	0.535319	0.576192	0.592669	0.481092	0.573735	0.576868	0.594637	0.533049	0.580568
ENTPD6	1600	1.93674e-65	7.95024e-65	0.610662	0.484	0.582084	0.592263	0.54141	0.612004	0.537888	0.591481	0.558569	0.485155	0.464928	0.309192	0.64198	0.537948	0.582183	0.580081	0.539181	0.561473	0.563988	0.610361	0.601851	0.5096	0.619725	0.616505	0.539554	0.642246	0.545925	0.513195	0.610816	0.580657	0.548926	0.638701
CACNG7	1601	3.35144e-105	2.50935e-104	0.574027	0.568068	0.558242	0.544279	0.571765	0.575589	0.559787	0.556489	0.521781	0.498402	0.572016	0.554621	0.564459	0.555041	0.550593	0.567033	0.56149	0.50984	0.559695	0.582317	0.519519	0.531931	0.568738	0.552317	0.563592	0.580851	0.464369	0.582317	0.575242	0.582317	0.565502	0.549319
TBCD	1602	1.73432e-112	1.44685e-111	0.611761	0.587129	0.56205	0.580546	0.589966	0.622149	0.574699	0.597914	0.540157	0.492104	0.562644	0.495786	0.613989	0.572771	0.544037	0.579741	0.55828	0.539187	0.523211	0.571427	0.594261	0.561894	0.580455	0.588491	0.589415	0.586991	0.521687	0.556944	0.573875	0.575757	0.560545	0.597044
TSPYL4	1602	3.20171e-76	1.54857e-75	0.580404	0.566703	0.51055	0.541626	0.584947	0.582865	0.531818	0.54733	0.477917	0.510639	0.574119	0.526746	0.551082	0.539997	0.547042	0.558732	0.55364	0.556758	0.555245	0.587818	0.527725	0.518875	0.567152	0.543848	0.541336	0.591143	0.375802	0.557298	0.551402	0.595962	0.51164	0.525505
UTP4	1602	2.25287e-71	1.01194e-70	0.609999	0.573246	0.597343	0.511099	0.574699	0.617188	0.582292	0.507028	0.461661	0.555053	0.52666	0.538264	0.588217	0.588162	0.558995	0.529872	0.601811	0.541443	0.420301	0.600628	0.524347	0.544803	0.637709	0.573358	0.622808	0.632151	0.534437	0.572734	0.582811	0.641694	0.414842	0.623649
LDOC1L	1602	1.01527e-62	4.00445e-62	0.561249	0.570476	0.558712	0.500983	0.545664	0.606539	0.593059	0.572813	0.471292	0.564931	0.555406	0.484474	0.545444	0.559824	0.504675	0.547413	0.582277	0.558004	0.523547	0.60254	0.588227	0.529189	0.592321	0.595506	0.587863	0.631969	0.522094	0.552446	0.591285	0.618936	0.431714	0.599576
TEX30	1602	6.77878e-45	2.03707e-44	0.48533	0.600834	0.574043	0.596039	0.465327	0.604474	0.595076	0.550908	0.4924	0.51693	0.369045	0.449069	0.619419	0.594253	0.582723	0.463065	0.595589	0.579459	0.415694	0.524995	0.609636	0.562748	0.63093	0.631179	0.572468	0.287827	0.570098	0.428255	0.63187	0.646835	0.561759	0.597908
ALDH5A1	1602	4.24245e-42	1.217e-41	0.544228	0.520264	0.5364	0.530749	0.532413	0.547033	0.562829	0.555051	0.533544	0.459715	0.522338	0.464694	0.554462	0.514136	0.5033	0.552923	0.525391	0.501068	0.548311	0.565476	0.491088	0.505499	0.546808	0.536596	0.557237	0.565208	0.469153	0.561159	0.547766	0.510185	0.562676	0.567944
CUEDC1	1603	3.96474e-115	3.44019e-114	0.611494	0.57791	0.571167	0.556061	0.592728	0.616388	0.560301	0.549993	0.487231	0.529909	0.567119	0.543696	0.597132	0.575157	0.484419	0.541588	0.589295	0.547617	0.500859	0.576007	0.571788	0.527323	0.594111	0.564015	0.57094	0.629371	0.520118	0.547395	0.565793	0.620337	0.476056	0.562644
HACD2	1603	1.83615e-94	1.17674e-93	0.552785	0.614142	0.583305	0.524101	0.518956	0.649745	0.59115	0.547721	0.494836	0.5253	0.559647	0.47001	0.572417	0.528757	0.587598	0.549125	0.606913	0.506175	0.477512	0.589498	0.59271	0.568127	0.581148	0.611393	0.629156	0.540754	0.511864	0.613488	0.529197	0.585049	0.501234	0.553697
CEP85	1603	6.16286e-69	2.66995e-68	0.549115	0.547691	0.536794	0.531462	0.539907	0.548633	0.533808	0.530279	0.494326	0.508119	0.531143	0.529139	0.545798	0.535773	0.497425	0.526931	0.544013	0.52105	0.473548	0.537127	0.524455	0.539867	0.53974	0.528746	0.541447	0.52972	0.527861	0.528116	0.521352	0.554443	0.531774	0.519378
TMPO-AS1	1603	1.55655e-53	5.34384e-53	0.542857	0.545155	0.535554	0.525683	0.519525	0.544677	0.530893	0.534003	0.50807	0.529022	0.474258	0.528626	0.542366	0.539256	0.50739	0.524432	0.536051	0.522009	0.470694	0.536785	0.516103	0.53399	0.543751	0.526945	0.536259	0.535824	0.541244	0.536861	0.539254	0.545375	0.480084	0.539907
LPP	1603	1.76309e-39	4.86295e-39	0.570164	0.517802	0.496646	0.448648	0.51911	0.613789	0.443522	0.548677	0.424656	0.409957	0.52354	0.421281	0.590047	0.49587	0.377959	0.479413	0.486583	0.489489	0.510399	0.54111	0.554855	0.492748	0.488378	0.481842	0.516882	0.592416	0.572216	0.405982	0.483009	0.684614	0.441835	0.630322
UFM1	1603	2.50324e-15	4.75233e-15	0.29635	0.561558	0.526297	0.561196	0.49352	0.415681	0.505581	0.498602	0.382422	0.570425	0.570337	0.554978	0.347661	0.512533	0.480156	0.369796	0.547323	0.571575	0.61336	0.503733	0.406514	0.419757	0.579581	0.557255	0.597813	0.505486	0.344685	0.3986	0.646137	0.397392	0.533117	0.426128
PM20D2	1604	6.51516e-75	3.08686e-74	0.576583	0.571265	0.535295	0.553669	0.581745	0.570768	0.544281	0.550831	0.518058	0.484501	0.55529	0.46285	0.554935	0.529504	0.531223	0.551645	0.526431	0.530826	0.511794	0.576831	0.479421	0.519868	0.556797	0.523392	0.570814	0.58312	0.511474	0.578661	0.576411	0.557223	0.508275	0.588673
CREBBP	1604	4.68149e-73	2.15217e-72	0.603747	0.599142	0.561	0.522012	0.594164	0.63859	0.564647	0.590756	0.440987	0.510676	0.580344	0.505173	0.564798	0.556143	0.521137	0.585486	0.604763	0.533442	0.538591	0.577511	0.514049	0.559338	0.615139	0.506867	0.59041	0.591089	0.537417	0.538709	0.585828	0.676287	0.365231	0.56322
GPATCH1	1604	9.71906e-67	4.0575e-66	0.549204	0.590997	0.582159	0.546903	0.565928	0.608139	0.568395	0.578703	0.52795	0.483766	0.586791	0.500335	0.548577	0.547719	0.500943	0.588155	0.597937	0.541037	0.564495	0.603148	0.533539	0.530781	0.539141	0.582241	0.598392	0.601917	0.531634	0.571833	0.555303	0.608976	0.417947	0.592859
KLHL12	1604	1.53374e-53	5.26634e-53	0.541632	0.556995	0.572614	0.557958	0.520234	0.607055	0.56836	0.548591	0.555021	0.521694	0.546657	0.526943	0.599372	0.579592	0.490151	0.543165	0.590905	0.57408	0.562625	0.55704	0.531931	0.543105	0.580643	0.556949	0.622636	0.592291	0.500512	0.554903	0.607111	0.635651	0.452723	0.556325
VEGFA	1604	4.91478e-43	1.43512e-42	0.308197	0.376193	0.490876	0.0610582	0.474087	0.10078	0.308033	0.416977	0.38517	0.0886227	0.341784	0.320583	0.0618907	0.142232	0.169076	0.420253	0.429783	0.073153	0.524698	0.680617	0.218533	0.275172	0.379168	0.279634	0.605974	0.656171	0.407192	0.324625	0.386478	0.696575	0.464296	0.401716
SLC35E3	1605	2.20571e-105	1.65498e-104	0.631154	0.602929	0.564234	0.532974	0.619377	0.627612	0.556717	0.569844	0.494655	0.474389	0.566052	0.545674	0.541139	0.556329	0.463746	0.5767	0.592215	0.538288	0.534447	0.545296	0.430584	0.537216	0.592476	0.519318	0.615169	0.631181	0.439222	0.523879	0.570372	0.666321	0.503692	0.55098
CREBZF	1605	2.00172e-46	6.15122e-46	0.52699	0.592172	0.5554	0.601255	0.570162	0.607255	0.521433	0.57965	0.49822	0.444039	0.569991	0.50411	0.605021	0.502173	0.508379	0.548748	0.593697	0.538123	0.542414	0.620416	0.538072	0.520579	0.501203	0.574162	0.616904	0.639266	0.44647	0.52637	0.552323	0.659015	0.467894	0.553557
ESPL1	1605	3.69134e-41	1.04252e-40	0.530422	0.530827	0.525366	0.52336	0.512621	0.531614	0.518127	0.531423	0.504087	0.508755	0.509018	0.514391	0.528365	0.525564	0.520752	0.520371	0.52822	0.514037	0.466757	0.526818	0.532389	0.529828	0.526726	0.514569	0.523871	0.531297	0.533972	0.507793	0.517714	0.533972	0.528383	0.533972
PFKFB4	1605	2.41272e-38	6.54239e-38	0.461298	0.543378	0.561336	0.526047	0.499649	0.50917	0.51175	0.512454	0.49534	0.405551	0.536067	0.514995	0.536796	0.421388	0.467256	0.485366	0.508864	0.496799	0.503487	0.557454	0.507924	0.41115	0.480764	0.499838	0.528897	0.565107	0.430417	0.498311	0.517416	0.571246	0.498434	0.524021
IPP	1606	2.01754e-60	7.66729e-60	0.549305	0.575578	0.565386	0.561578	0.534981	0.597828	0.587826	0.572824	0.542497	0.522047	0.556502	0.52644	0.578608	0.556038	0.500311	0.561052	0.563659	0.548139	0.557348	0.610385	0.532836	0.537409	0.562394	0.547802	0.578666	0.606564	0.532344	0.543759	0.573548	0.584355	0.556734	0.570469
C1QTNF6	1606	1.24018e-53	4.26729e-53	0.546382	0.554538	0.520209	0.525319	0.543246	0.569469	0.533849	0.55313	0.547769	0.544829	0.55776	0.547915	0.56281	0.541846	0.471968	0.555472	0.559468	0.5049	0.531902	0.569841	0.56181	0.522816	0.547338	0.552635	0.554756	0.569425	0.549763	0.501916	0.55534	0.56834	0.526558	0.563884
THBS3	1606	1.12237e-48	3.56601e-48	0.542052	0.555724	0.537577	0.570062	0.531249	0.575858	0.528282	0.547121	0.515118	0.4153	0.563081	0.459225	0.582353	0.552232	0.450907	0.549741	0.551956	0.559027	0.525323	0.572908	0.54563	0.518998	0.493584	0.484772	0.564003	0.581679	0.527527	0.534453	0.496654	0.559209	0.532033	0.587108
RBM43	1606	5.72102e-29	1.34087e-28	0.540637	0.514286	0.527872	0.505354	0.540206	0.536734	0.542931	0.571539	0.563269	0.461711	0.548478	0.490505	0.530201	0.513776	0.430653	0.564845	0.53895	0.488557	0.569983	0.553905	0.503477	0.489779	0.539056	0.507111	0.55495	0.565468	0.535937	0.459096	0.576544	0.589986	0.343849	0.551822
BTN3A2	1607	1.15657e-97	7.80825e-97	0.617501	0.584861	0.578205	0.454901	0.589164	0.606146	0.43723	0.565671	0.507035	0.501173	0.603983	0.449228	0.511745	0.57417	0.414337	0.517527	0.596404	0.538838	0.561159	0.573263	0.609845	0.477321	0.583519	0.574152	0.624897	0.600138	0.463506	0.403887	0.530398	0.546201	0.516665	0.536017
RFPL1S	1607	6.32582e-58	2.31701e-57	0.531673	0.532513	0.529092	0.532431	0.532148	0.532666	0.529932	0.524055	0.517222	0.531866	0.532226	0.532149	0.532666	0.528797	0.530156	0.531265	0.531927	0.531941	0.524964	0.523743	0.532666	0.530087	0.530837	0.531637	0.532666	0.527428	0.480007	0.5309	0.529465	0.532666	0.520709	0.506068
FAM47E	1608	1.04137e-41	2.96973e-41	0.554365	0.552377	0.528756	0.555727	0.551048	0.560415	0.549292	0.557888	0.550376	0.491098	0.552843	0.548635	0.563711	0.539241	0.484604	0.536706	0.555218	0.563526	0.562555	0.570276	0.4764	0.505081	0.531915	0.498565	0.551916	0.574764	0.476553	0.562654	0.55904	0.564905	0.523659	0.540771
UBE2D1	1609	9.17658e-54	3.16212e-53	0.507025	0.578783	0.534171	0.555905	0.5275	0.61594	0.540845	0.457376	0.369498	0.521919	0.605809	0.459608	0.610236	0.492027	0.554019	0.435371	0.494752	0.581205	0.417879	0.286667	0.537569	0.526683	0.620244	0.568786	0.532311	0.325385	0.448711	0.385358	0.558333	0.619883	0.541138	0.388635
FAM208A	1610	3.10653e-81	1.62232e-80	0.538036	0.608416	0.608318	0.547953	0.525293	0.657269	0.57053	0.600835	0.502917	0.473462	0.589364	0.532846	0.611731	0.55149	0.484736	0.544578	0.600645	0.500009	0.545239	0.611482	0.612658	0.540938	0.549984	0.591761	0.625103	0.608436	0.561304	0.549813	0.530525	0.674783	0.474158	0.629555
LMO7	1610	5.43267e-74	2.53794e-73	0.562336	0.566555	0.499964	0.52734	0.525277	0.569998	0.499274	0.556176	0.498531	0.508882	0.535929	0.412175	0.567711	0.551498	0.533722	0.511973	0.497749	0.510036	0.457129	0.555071	0.562641	0.513478	0.530719	0.561873	0.523002	0.504961	0.526336	0.460434	0.536933	0.542911	0.516903	0.555077
ETS1	1610	3.17497e-61	1.2238e-60	0.565931	0.567959	0.556185	0.554748	0.574125	0.547696	0.518784	0.503765	0.308101	0.479886	0.558889	0.554843	0.564875	0.42251	0.507078	0.493545	0.531139	0.456649	0.462564	0.560254	0.581332	0.492521	0.551679	0.555228	0.518034	0.568283	0.522442	0.402349	0.529362	0.571094	0.503992	0.520197
GGPS1	1610	8.45763e-42	2.41546e-41	0.548643	0.563488	0.579102	0.566913	0.54989	0.630631	0.530927	0.586089	0.551988	0.548978	0.572886	0.521435	0.606449	0.565572	0.512211	0.592148	0.634853	0.565759	0.578143	0.651659	0.437829	0.504015	0.643611	0.53313	0.648901	0.624454	0.515309	0.538424	0.672591	0.623858	0.364589	0.596439
ZNF232	1611	1.2174e-72	5.57144e-72	0.525065	0.586239	0.571337	0.551545	0.521832	0.590717	0.546744	0.542053	0.494399	0.531824	0.567788	0.520959	0.575447	0.56895	0.447414	0.535677	0.571387	0.545939	0.512299	0.588419	0.567773	0.546504	0.570206	0.583488	0.589743	0.596077	0.539406	0.591333	0.560447	0.586919	0.418476	0.559957
SCAI	1611	5.93447e-72	2.68712e-71	0.53693	0.584491	0.533665	0.545772	0.555298	0.577118	0.515579	0.51147	0.482065	0.485173	0.581846	0.5445	0.519871	0.495273	0.471721	0.556809	0.542801	0.511833	0.533334	0.591384	0.438828	0.505358	0.47207	0.489616	0.565451	0.584763	0.441746	0.541886	0.511255	0.595764	0.532624	0.593427
MRPS25	1611	3.25535e-65	1.32992e-64	0.553007	0.538871	0.545768	0.557895	0.519036	0.644424	0.524538	0.578882	0.509753	0.516645	0.502613	0.40545	0.652505	0.536404	0.459294	0.526043	0.538748	0.539889	0.517604	0.490018	0.59704	0.506132	0.59822	0.640655	0.584812	0.579356	0.451892	0.532176	0.602947	0.61074	0.565258	0.600049
SUMF1	1611	3.20749e-24	6.97128e-24	0.547681	0.458286	0.491694	0.510475	0.523304	0.566121	0.454757	0.569573	0.529587	0.410429	0.468811	0.319923	0.566078	0.521212	0.448184	0.514875	0.508635	0.486594	0.557414	0.458171	0.594166	0.483794	0.547558	0.571779	0.561803	0.481545	0.524688	0.441997	0.525415	0.492581	0.538369	0.563382
NCBP3	1612	1.66702e-80	8.61303e-80	0.605933	0.604448	0.528689	0.583131	0.595865	0.649773	0.566204	0.576926	0.458443	0.516438	0.577199	0.552776	0.595982	0.583895	0.457184	0.568402	0.563746	0.580749	0.517398	0.620294	0.613926	0.552912	0.592297	0.635286	0.579986	0.616426	0.495909	0.561961	0.630949	0.677091	0.512195	0.561463
ZNF502	1612	1.20681e-61	4.67952e-61	0.553887	0.574827	0.56528	0.543147	0.57117	0.577544	0.565107	0.538486	0.508827	0.509927	0.576898	0.542042	0.543417	0.537562	0.52935	0.534773	0.569129	0.544489	0.549518	0.58853	0.54964	0.52959	0.54411	0.565609	0.575294	0.591388	0.519933	0.559937	0.539908	0.584955	0.354441	0.59277
LASP1	1612	1.74455e-50	5.70057e-50	0.525469	0.594439	0.546306	0.559365	0.562982	0.598831	0.480037	0.488429	0.402143	0.4019	0.588259	0.466551	0.567608	0.567081	0.430457	0.44169	0.526683	0.589071	0.440023	0.417698	0.566454	0.509887	0.556236	0.533161	0.567402	0.466241	0.447732	0.369508	0.49292	0.615257	0.561702	0.586385
SLC27A3	1612	1.04843e-36	2.77252e-36	0.331072	0.470261	0.556371	0.521102	0.251735	0.578486	0.564945	0.570932	0.57246	0.407121	0.405483	0.301057	0.603473	0.446334	0.51973	0.588022	0.499236	0.54787	0.524889	0.555874	0.481884	0.517151	0.45181	0.52902	0.610651	0.584874	0.503777	0.570044	0.56804	0.577066	0.525412	0.627613
SLC35E1	1613	3.46697e-58	1.27512e-57	0.474216	0.609897	0.577718	0.498169	0.563137	0.612414	0.553291	0.532161	0.485134	0.359618	0.608535	0.433829	0.341827	0.491358	0.442435	0.553956	0.599345	0.489701	0.578172	0.600499	0.428715	0.469775	0.521037	0.50091	0.632703	0.599369	0.451567	0.473643	0.576621	0.635282	0.537244	0.55947
MRPS9	1614	6.18317e-94	3.92963e-93	0.580054	0.58286	0.566213	0.50195	0.571673	0.653765	0.583251	0.608161	0.53624	0.564196	0.550026	0.532286	0.566507	0.58025	0.556349	0.563111	0.569473	0.532348	0.547777	0.609732	0.563223	0.523171	0.59496	0.605275	0.610555	0.600242	0.511291	0.5498	0.602448	0.662849	0.424382	0.583491
PDZD4	1614	8.0428e-75	3.80643e-74	0.576268	0.573904	0.56053	0.567946	0.554273	0.578409	0.570482	0.492776	0.429704	0.52863	0.562833	0.562959	0.582326	0.550712	0.50878	0.563683	0.558199	0.550514	0.381732	0.596242	0.438575	0.553119	0.579927	0.503703	0.550213	0.597125	0.443973	0.59137	0.56182	0.572711	0.572025	0.597125
GPR19	1614	6.32794e-52	2.11268e-51	0.548973	0.551875	0.544856	0.54418	0.546857	0.557816	0.547575	0.533128	0.511055	0.552239	0.547907	0.550019	0.55498	0.541859	0.532246	0.549653	0.549813	0.550994	0.518855	0.559669	0.496098	0.505212	0.552167	0.488888	0.547773	0.558264	0.518052	0.557764	0.553062	0.559669	0.514736	0.559669
GUCY1B3	1614	2.92292e-49	9.35771e-49	0.537815	0.547972	0.524379	0.53851	0.537064	0.548686	0.504105	0.523165	0.521682	0.511845	0.535439	0.548032	0.550714	0.451977	0.494466	0.543138	0.504774	0.481116	0.499892	0.550233	0.511789	0.53661	0.541665	0.540375	0.526352	0.549591	0.436637	0.482698	0.54689	0.553571	0.535844	0.536091
NFRKB	1614	1.19774e-46	3.69229e-46	0.54103	0.571482	0.549565	0.584986	0.552333	0.590662	0.525557	0.557697	0.489961	0.50827	0.559695	0.500054	0.593283	0.553726	0.545323	0.537222	0.56309	0.5477	0.521033	0.57636	0.584222	0.530968	0.572149	0.578406	0.563123	0.560252	0.50661	0.537097	0.576634	0.60386	0.53167	0.582561
NUDT2	1614	6.41071e-34	1.62312e-33	0.561784	0.513449	0.593927	0.477589	0.557086	0.550045	0.564234	0.491766	0.467415	0.540257	0.496226	0.544605	0.558175	0.507401	0.451059	0.377149	0.605229	0.536113	0.435816	0.53754	0.575059	0.48675	0.632758	0.629971	0.624231	0.540521	0.494345	0.420267	0.634104	0.608922	0.456145	0.529203
DNAJC2	1614	4.29865e-26	9.62194e-26	0.415224	0.493731	0.561397	0.395226	0.427794	0.606273	0.496087	0.352565	0.243794	0.592688	0.444944	0.491255	0.386986	0.508836	0.491654	0.346361	0.585396	0.495233	0.341021	0.57673	0.433361	0.482913	0.485633	0.517227	0.565197	0.562205	0.536482	0.631174	0.291387	0.646713	0.187956	0.665638
TP53I13	1614	3.26342e-11	5.77262e-11	0.550861	0.476552	0.527322	0.455822	0.452747	0.516326	0.505031	0.550389	0.472009	0.365511	0.370553	0.33959	0.438707	0.399337	0.292562	0.459162	0.553587	0.408693	0.446499	0.585168	0.57567	0.501612	0.569157	0.500338	0.580512	0.588595	0.577003	0.336612	0.558989	0.628956	0.578045	0.510158
C1orf174	1615	9.31058e-57	3.34092e-56	0.533464	0.603095	0.593721	0.553711	0.549718	0.622164	0.566166	0.510867	0.473183	0.493197	0.556034	0.548705	0.55039	0.613356	0.456222	0.470084	0.610436	0.566564	0.485945	0.572799	0.557855	0.510196	0.583053	0.57598	0.588714	0.570612	0.5207	0.509077	0.570329	0.661753	0.558331	0.618836
BBS2	1615	3.88661e-29	9.13436e-29	0.572819	0.494679	0.555106	0.491502	0.559303	0.574086	0.536336	0.561838	0.549054	0.424799	0.482097	0.494175	0.594811	0.517784	0.455645	0.554692	0.563602	0.533542	0.560704	0.615311	0.460445	0.499849	0.560492	0.496216	0.60275	0.643636	0.472907	0.529961	0.51117	0.605541	0.474687	0.54974
BACE2	1615	3.91194e-16	7.52843e-16	0.318505	0.448105	0.385057	0.474766	0.320648	0.455675	0.3038	0.492025	0.325105	0.379893	0.427442	0.191423	0.43098	0.532652	0.289585	0.265828	0.283197	0.562049	0.476854	0.553561	0.431529	0.367172	0.444131	0.222357	0.341331	0.568535	0.528836	0.292029	0.368849	0.412563	0.448461	0.309152
CNIH4	1615	3.69744e-05	5.6921e-05	0.296749	0.41969	0.46665	0.226324	0.307496	0.418031	0.418542	0.358689	0.262381	0.256962	0.280841	0.147836	0.275791	0.257209	0.311032	0.299211	0.370875	0.276704	0.272288	0.314704	0.463526	0.436403	0.533618	0.359429	0.446171	0.567273	0.584122	0.287038	0.428423	0.427378	0.249077	0.47651
PROSC	1616	4.38655e-46	1.34102e-45	0.573635	0.56291	0.589865	0.556131	0.548068	0.616166	0.563509	0.532242	0.512831	0.535722	0.519878	0.498383	0.571002	0.544542	0.402212	0.553049	0.607533	0.520645	0.525213	0.551479	0.567997	0.503277	0.627546	0.615072	0.637651	0.540801	0.546297	0.570909	0.631759	0.600302	0.440212	0.430151
ZMYM1	1616	5.59618e-35	1.44029e-34	0.554473	0.567516	0.538459	0.549423	0.53429	0.566495	0.542421	0.579585	0.552865	0.508862	0.514366	0.571469	0.565205	0.577425	0.459502	0.55248	0.554607	0.515836	0.557874	0.577869	0.504636	0.537153	0.532626	0.519186	0.563554	0.574359	0.54108	0.504111	0.561501	0.587455	0.465426	0.583432
SNHG23	1616	2.07917e-31	5.05392e-31	0.545621	0.542596	0.503333	0.530264	0.56208	0.54772	0.396538	0.503892	0.446912	0.366191	0.559054	0.256301	0.492157	0.518599	0.433253	0.538334	0.463205	0.528922	0.480214	0.584026	0.580981	0.471481	0.432554	0.561767	0.525965	0.58493	0.373759	0.401445	0.465853	0.56594	0.547951	0.57664
C9orf40	1618	1.25819e-53	4.32785e-53	0.548044	0.5639	0.558006	0.544963	0.497915	0.596004	0.560198	0.537458	0.51123	0.476595	0.414767	0.453021	0.596887	0.571246	0.516508	0.545373	0.563434	0.509095	0.444366	0.60164	0.493999	0.558766	0.612971	0.542255	0.559407	0.586479	0.524752	0.572424	0.607005	0.597372	0.532717	0.573422
HERC6	1618	4.83021e-50	1.56635e-49	0.544392	0.532709	0.464582	0.391396	0.535525	0.544841	0.505842	0.551595	0.543926	0.483111	0.528229	0.408031	0.533893	0.514674	0.510559	0.550654	0.531735	0.473113	0.550238	0.486259	0.539183	0.445484	0.509592	0.528949	0.539694	0.516977	0.504219	0.488932	0.546008	0.522615	0.354664	0.534585
TCF7L1	1618	3.15548e-22	6.66688e-22	0.48398	0.53046	0.528696	0.50147	0.486123	0.522802	0.479803	0.539481	0.469641	0.439565	0.525769	0.469119	0.522887	0.502145	0.43912	0.473503	0.501166	0.517257	0.533806	0.541456	0.528542	0.519519	0.517569	0.488948	0.527733	0.537883	0.53838	0.501108	0.520553	0.539436	0.491823	0.543118
TGFBRAP1	1620	2.29994e-71	1.03243e-70	0.579009	0.587368	0.57723	0.556049	0.57844	0.604037	0.573055	0.578837	0.501434	0.533783	0.586509	0.525226	0.58005	0.578749	0.530934	0.559789	0.579509	0.556492	0.539222	0.568254	0.553689	0.549597	0.58926	0.57722	0.59579	0.591975	0.539327	0.573151	0.559276	0.609101	0.521699	0.598809
ARHGAP32	1620	4.90643e-42	1.40595e-41	0.538695	0.552787	0.534793	0.57584	0.513801	0.566809	0.525525	0.528418	0.401915	0.4276	0.551608	0.424801	0.578727	0.519165	0.52825	0.473752	0.542809	0.553188	0.491684	0.588298	0.538428	0.512912	0.533129	0.520116	0.559368	0.596826	0.483982	0.561526	0.449387	0.584693	0.563693	0.561574
EPAS1	1621	1.12832e-22	2.39718e-22	0.474514	0.436275	0.444355	0.281161	0.487189	0.409957	0.410325	0.547701	0.480092	0.26952	0.427711	0.23932	0.383793	0.363614	0.323246	0.486222	0.488266	0.285884	0.55347	0.522524	0.334694	0.421356	0.481951	0.2027	0.53163	0.543921	0.494442	0.343525	0.494545	0.459522	0.495541	0.462381
SMAD4	1622	3.46122e-46	1.06009e-45	0.564515	0.589626	0.582664	0.530113	0.59094	0.606585	0.547073	0.5332	0.415555	0.565112	0.572235	0.588072	0.545118	0.511389	0.460364	0.49106	0.590845	0.518276	0.488204	0.609677	0.521274	0.552578	0.579223	0.549448	0.607602	0.631709	0.529756	0.530894	0.557677	0.643966	0.409356	0.590666
TBX2	1623	2.06045e-38	5.59569e-38	0.537483	0.543939	0.527787	0.51809	0.51982	0.552249	0.529199	0.527056	0.499051	0.534743	0.543874	0.5264	0.540898	0.52996	0.482957	0.51879	0.53484	0.49675	0.509724	0.55283	0.526365	0.540078	0.540174	0.543243	0.539618	0.554039	0.521532	0.406416	0.545448	0.555314	0.496827	0.555314
ABHD17B	1624	9.3283e-103	6.75014e-102	0.606207	0.584314	0.582513	0.591636	0.600055	0.617298	0.562175	0.587688	0.532413	0.555122	0.57811	0.567603	0.602358	0.593542	0.563268	0.591835	0.60511	0.580946	0.567994	0.597119	0.536953	0.541521	0.586995	0.555609	0.607461	0.597317	0.506487	0.586283	0.567317	0.638502	0.544902	0.592216
TP73	1624	7.47916e-58	2.73617e-57	0.539365	0.543144	0.541059	0.529797	0.526064	0.543691	0.537035	0.539285	0.528482	0.528965	0.540078	0.531805	0.540053	0.541331	0.475428	0.529257	0.54399	0.52621	0.516227	0.54399	0.494035	0.532997	0.537469	0.536187	0.54399	0.54399	0.477152	0.54399	0.534331	0.54399	0.413784	0.54399
TRIB3	1624	1.15052e-41	3.27751e-41	0.3968	0.540743	0.559469	0.407753	0.505627	0.418233	0.587396	0.32723	0.364705	0.381602	0.545116	0.404023	0.29892	0.414239	0.24495	0.337346	0.526813	0.561756	0.483126	0.602062	0.544083	0.423234	0.513541	0.587533	0.573849	0.594541	0.452789	0.483704	0.430393	0.579853	0.139477	0.43213
ATG4C	1625	3.453e-63	1.36953e-62	0.544896	0.59591	0.569712	0.556683	0.570049	0.614031	0.566198	0.553237	0.521371	0.51843	0.576022	0.540374	0.573759	0.569776	0.49817	0.560924	0.610651	0.553262	0.511752	0.554096	0.555637	0.51377	0.571538	0.593226	0.597701	0.509354	0.550868	0.544056	0.596185	0.615674	0.470435	0.54004
DAZAP2	1625	5.19257e-13	9.46577e-13	0.48205	0.460688	0.515062	0.443021	0.471742	0.57651	0.404951	0.347532	0.385606	0.396822	0.500338	0.364394	0.460471	0.470275	0.35492	0.372105	0.535221	0.467485	0.394425	0.339134	0.477382	0.44677	0.589296	0.480352	0.574596	0.299124	0.584893	0.489724	0.574175	0.546112	0.557419	0.359343
ACSL6	1626	3.30576e-73	1.52267e-72	0.558374	0.554648	0.547433	0.558985	0.562106	0.564255	0.556582	0.530375	0.526175	0.514155	0.558315	0.552678	0.564749	0.55343	0.516311	0.553148	0.549087	0.55629	0.525002	0.567073	0.46604	0.510942	0.547915	0.524488	0.560359	0.567073	0.471057	0.565312	0.549832	0.563108	0.527812	0.538948
ATP10D	1626	1.3545e-36	3.57573e-36	0.528989	0.511975	0.480097	0.469554	0.529612	0.535181	0.487099	0.558259	0.515887	0.470497	0.510832	0.501054	0.501443	0.499522	0.38704	0.527539	0.492564	0.477801	0.554952	0.517571	0.481464	0.515074	0.50627	0.457846	0.52878	0.534004	0.441123	0.436216	0.537411	0.54914	0.44031	0.497579
RP3-428L16.2	1626	4.49227e-33	1.12131e-32	0.542198	0.485692	0.533157	0.537638	0.542582	0.553494	0.521933	0.545046	0.523628	0.524458	0.496212	0.476394	0.539614	0.525988	0.552815	0.54261	0.457933	0.551011	0.548457	0.554509	0.54615	0.504773	0.557006	0.52988	0.55524	0.557815	0.505527	0.533888	0.555101	0.542616	0.521922	0.552649
JPX	1627	2.21102e-73	1.02103e-72	0.599158	0.566772	0.479669	0.383002	0.590416	0.658223	0.56693	0.50823	0.412947	0.422657	0.554941	0.208882	0.481437	0.426941	0.29015	0.492918	0.538764	0.36782	0.485878	0.608808	0.408695	0.544221	0.592903	0.49541	0.596983	0.580054	0.58038	0.54741	0.615939	0.436137	0.332851	0.597812
MPRIP	1627	6.63643e-68	2.82807e-67	0.601742	0.578609	0.548583	0.573898	0.594052	0.624651	0.501305	0.542978	0.408012	0.424941	0.564566	0.346313	0.600817	0.534236	0.416387	0.50831	0.564973	0.54941	0.443629	0.587682	0.582052	0.526992	0.566772	0.575942	0.550171	0.645506	0.483644	0.433801	0.514808	0.603129	0.492513	0.537678
GTPBP3	1627	7.92377e-68	3.37195e-67	0.580711	0.602381	0.586943	0.505565	0.573905	0.609133	0.563401	0.576343	0.574051	0.479193	0.587944	0.483462	0.517003	0.570532	0.469191	0.57259	0.609403	0.527438	0.564795	0.613642	0.515786	0.534693	0.568442	0.5268	0.611893	0.616706	0.49588	0.569871	0.554134	0.629453	0.595622	0.557462
CPNE1	1627	3.8176e-58	1.40263e-57	0.629948	0.430938	0.536713	0.523542	0.645357	0.544432	0.550365	0.598396	0.577447	0.398023	0.434077	0.44477	0.62982	0.576412	0.467317	0.60239	0.590235	0.532137	0.591461	0.61437	0.446954	0.48904	0.613515	0.420539	0.600532	0.597757	0.480817	0.544363	0.633897	0.624997	0.407811	0.575297
ADA	1627	1.49047e-34	3.80939e-34	0.53196	0.527317	0.545995	0.532046	0.472217	0.551534	0.548102	0.548926	0.541738	0.494831	0.531413	0.513024	0.542735	0.508861	0.512604	0.536765	0.52554	0.538767	0.553184	0.393767	0.533554	0.532208	0.536114	0.521702	0.550616	0.532085	0.538065	0.496716	0.557056	0.545564	0.505346	0.483206
TMEM38A	1628	5.90946e-43	1.72227e-42	0.522208	0.5636	0.562485	0.551489	0.564595	0.570478	0.563064	0.558267	0.546079	0.471348	0.564342	0.456024	0.539482	0.574389	0.472601	0.566101	0.573897	0.561672	0.566405	0.583593	0.454101	0.497572	0.555267	0.545479	0.580882	0.586237	0.399472	0.557745	0.57563	0.566488	0.543782	0.552442
PTCHD4	1628	6.68278e-40	1.85378e-39	0.529947	0.522875	0.498055	0.510417	0.531784	0.529427	0.532021	0.533537	0.532765	0.495803	0.526992	0.517832	0.512962	0.483051	0.529563	0.532854	0.508445	0.484908	0.533537	0.525557	0.52805	0.472464	0.513564	0.532461	0.515877	0.533537	0.476287	0.526587	0.533537	0.526075	0.480157	0.533537
C19orf24	1628	6.09627e-38	1.64618e-37	0.274565	0.478748	0.62481	0.346391	0.415537	0.557917	0.482205	0.485709	0.397966	0.226876	0.482434	0.0826412	0.348861	0.321835	0.285395	0.410556	0.529145	0.384034	0.541625	0.439158	0.540821	0.404706	0.66233	0.562605	0.657205	0.475705	0.543619	0.452917	0.654426	0.451804	0.391328	0.525283
EMSY	1629	8.41969e-57	3.0248e-56	0.577261	0.581109	0.558987	0.581576	0.566368	0.591657	0.538686	0.542654	0.474062	0.507164	0.558661	0.51276	0.578813	0.537711	0.552738	0.538751	0.565822	0.528704	0.515136	0.571172	0.550092	0.535634	0.552483	0.585194	0.564798	0.587729	0.49366	0.520894	0.532442	0.592194	0.569375	0.604485
KCNB1	1630	9.00415e-76	4.3169e-75	0.543044	0.54336	0.537136	0.542564	0.544861	0.544259	0.544579	0.524139	0.530301	0.540795	0.543937	0.542914	0.544861	0.54292	0.541574	0.543449	0.541945	0.541677	0.531598	0.544861	0.430027	0.525507	0.54314	0.488315	0.542272	0.544861	0.356545	0.54303	0.535191	0.544861	0.526998	0.53629
ANKH	1630	1.52356e-61	5.90241e-61	0.566532	0.557264	0.515026	0.516198	0.575312	0.562456	0.518631	0.451284	0.361136	0.444322	0.556395	0.364543	0.545767	0.407121	0.485638	0.421546	0.45258	0.490997	0.417548	0.403038	0.369524	0.513336	0.544431	0.215834	0.517991	0.441376	0.416738	0.237526	0.433001	0.519785	0.51821	0.326286
PPAN	1630	2.33154e-57	8.45434e-57	0.583457	0.560926	0.588754	0.496637	0.568225	0.61105	0.557565	0.560428	0.530097	0.495038	0.54142	0.425279	0.572958	0.477447	0.519073	0.55204	0.584381	0.476476	0.528154	0.561945	0.559791	0.509137	0.563529	0.562932	0.587809	0.581717	0.538695	0.532007	0.550916	0.602842	0.534034	0.583255
BAIAP3	1630	3.2837e-35	8.47783e-35	0.510035	0.531476	0.525683	0.532481	0.512911	0.528371	0.532403	0.529316	0.528305	0.507251	0.531106	0.525229	0.531732	0.528838	0.527476	0.529869	0.526616	0.533972	0.533183	0.533152	0.497958	0.530663	0.512192	0.514431	0.532704	0.533972	0.500501	0.533972	0.530716	0.533972	0.516706	0.533972
N6AMT2	1631	2.25006e-47	7.02966e-47	0.54581	0.52611	0.541922	0.580503	0.531202	0.585247	0.5716	0.582596	0.539523	0.446489	0.523991	0.415659	0.619505	0.559384	0.516437	0.53464	0.510258	0.565111	0.566346	0.574168	0.52777	0.501049	0.609971	0.568988	0.56401	0.600052	0.490546	0.469323	0.603831	0.484299	0.533065	0.536991
DCLRE1C	1631	1.12848e-37	3.03344e-37	0.543589	0.55776	0.547967	0.540884	0.51771	0.569408	0.522325	0.487961	0.419467	0.50337	0.517391	0.517255	0.546254	0.513684	0.492635	0.474392	0.529052	0.532473	0.399623	0.535128	0.520958	0.550433	0.496537	0.546623	0.516429	0.522017	0.53393	0.507234	0.397579	0.579454	0.492974	0.542624
METTL9	1631	1.43212e-29	3.38854e-29	0.417461	0.300886	0.559083	0.340584	0.357186	0.420218	0.340894	0.318379	0.305458	0.44714	0.265785	0.226135	0.332757	0.443256	0.333718	0.261967	0.615966	0.408415	0.272858	0.61584	0.332811	0.526436	0.664316	0.374298	0.604929	0.587172	0.585335	0.370023	0.574281	0.285093	0.578304	0.499483
NAA30	1632	1.98538e-65	8.14835e-65	0.548012	0.587878	0.544615	0.545309	0.565677	0.598301	0.540686	0.577601	0.527987	0.505467	0.58644	0.489062	0.540737	0.548638	0.560965	0.567104	0.543437	0.544806	0.551819	0.54948	0.475068	0.519269	0.550001	0.50459	0.593099	0.558113	0.470023	0.470876	0.582867	0.587638	0.514777	0.568992
UTRN	1633	1.25276e-37	3.3641e-37	0.515101	0.56065	0.392742	0.371117	0.515663	0.55405	0.501312	0.573615	0.497746	0.360197	0.543406	0.262342	0.501514	0.489172	0.407162	0.51325	0.295462	0.404718	0.566206	0.451576	0.552886	0.475908	0.434877	0.49284	0.480958	0.541982	0.477625	0.436619	0.520441	0.471346	0.425072	0.586672
SLC25A20	1634	3.17484e-57	1.14869e-56	0.542673	0.550553	0.53777	0.556867	0.544406	0.582646	0.545921	0.557022	0.524081	0.528998	0.556894	0.493422	0.570007	0.552567	0.51489	0.549631	0.563288	0.555984	0.551883	0.546367	0.583943	0.550002	0.549682	0.585751	0.570938	0.541535	0.536321	0.511966	0.563477	0.566897	0.450421	0.58355
PEX11G	1634	2.91601e-50	9.48635e-50	0.546531	0.537572	0.541615	0.513663	0.545575	0.552501	0.531028	0.550683	0.54551	0.50199	0.546071	0.504446	0.550462	0.540081	0.486082	0.54918	0.541641	0.526974	0.546655	0.530145	0.521251	0.512021	0.548735	0.530642	0.541779	0.535731	0.522567	0.50846	0.556185	0.552307	0.504827	0.539029
SNHG21	1634	1.76109e-41	4.99952e-41	0.534727	0.493147	0.557373	0.532381	0.53765	0.555239	0.595266	0.508311	0.533819	0.541233	0.506281	0.549393	0.503761	0.510825	0.423232	0.552707	0.568522	0.533275	0.529896	0.609746	0.536813	0.517982	0.57987	0.571153	0.604009	0.601843	0.501872	0.57013	0.610715	0.6059	0.40051	0.596328
SYN1	1634	5.85404e-41	1.64656e-40	0.530231	0.539695	0.533325	0.548247	0.537189	0.546873	0.540914	0.501798	0.495857	0.511906	0.542736	0.511903	0.548269	0.529538	0.542113	0.538633	0.536495	0.547484	0.496133	0.547182	0.378019	0.538185	0.538385	0.420897	0.545292	0.545008	0.375154	0.54883	0.537148	0.547172	0.527439	0.550523
ULK2	1635	5.29191e-40	1.46968e-39	0.554477	0.556601	0.553804	0.535286	0.546313	0.559671	0.570064	0.526745	0.46908	0.537415	0.543394	0.5614	0.546848	0.531336	0.466972	0.513707	0.555196	0.519046	0.488891	0.545894	0.522423	0.539787	0.55635	0.537068	0.548462	0.558629	0.467776	0.526303	0.554618	0.570527	0.527138	0.524804
HIBCH	1636	6.03621e-102	4.32251e-101	0.638949	0.591407	0.583094	0.560699	0.619875	0.662179	0.524019	0.613095	0.572909	0.461947	0.582485	0.490637	0.596535	0.576218	0.437469	0.567679	0.605515	0.556031	0.59055	0.648237	0.554692	0.512765	0.557454	0.57298	0.640614	0.622006	0.488434	0.570771	0.559287	0.622731	0.555417	0.598506
SCAMP1-AS1	1636	2.10864e-73	9.74417e-73	0.6022	0.561403	0.545128	0.540825	0.600511	0.618978	0.555292	0.583657	0.553653	0.568905	0.578306	0.580432	0.617297	0.591104	0.487756	0.570789	0.590325	0.581369	0.561261	0.612589	0.457605	0.517579	0.620076	0.562128	0.624387	0.638751	0.529345	0.602219	0.632765	0.632873	0.446501	0.588112
GRAMD3	1636	3.12807e-29	7.36054e-29	0.54525	0.533296	0.504746	0.510877	0.552716	0.555364	0.460599	0.525271	0.469934	0.450817	0.536288	0.451809	0.551702	0.51415	0.449407	0.465355	0.535926	0.499262	0.499411	0.561645	0.568553	0.472634	0.53953	0.570122	0.533976	0.509812	0.548526	0.413273	0.529213	0.570122	0.50113	0.534821
TRO	1638	5.80495e-86	3.28021e-85	0.571024	0.566175	0.541685	0.552326	0.568871	0.571309	0.529401	0.542023	0.473087	0.516445	0.571957	0.522015	0.56029	0.544707	0.52066	0.55582	0.543431	0.536696	0.524673	0.578898	0.498421	0.515858	0.556275	0.535326	0.558637	0.583188	0.457263	0.512001	0.524122	0.575147	0.536751	0.574012
TSR2	1638	5.321e-57	1.91772e-56	0.61425	0.589	0.586723	0.542963	0.586738	0.643729	0.590467	0.492397	0.425029	0.540461	0.537662	0.522848	0.58992	0.611881	0.490819	0.47987	0.610512	0.577553	0.416764	0.548909	0.226076	0.508228	0.678502	0.389904	0.578865	0.557863	0.472651	0.56639	0.592146	0.345167	0.427986	0.560872
RP11-111M22.3	1638	7.55353e-32	1.85166e-31	0.507266	0.529665	0.552797	0.571181	0.510369	0.56704	0.543049	0.512261	0.505988	0.578362	0.493086	0.555324	0.591755	0.4776	0.426961	0.516521	0.536737	0.525095	0.506199	0.609711	0.406715	0.537724	0.6023	0.526929	0.564542	0.610722	0.516258	0.584454	0.603773	0.589621	0.37094	0.613477
VIT	1639	7.34767e-68	3.12991e-67	0.53223	0.53223	0.52802	0.53223	0.53223	0.53223	0.520277	0.53223	0.5274	0.530598	0.531259	0.527368	0.53223	0.523837	0.425781	0.518074	0.48209	0.530771	0.531481	0.531413	0.53223	0.529717	0.528548	0.513981	0.529706	0.53223	0.516328	0.495527	0.529032	0.521076	0.53223	0.53223
UBL7-AS1	1640	1.02426e-72	4.69457e-72	0.580076	0.585503	0.563741	0.544893	0.554798	0.581558	0.554629	0.574858	0.560046	0.500762	0.504326	0.558247	0.555068	0.547259	0.435324	0.564228	0.572728	0.512984	0.513231	0.571004	0.552095	0.548047	0.558223	0.569333	0.545482	0.549944	0.557617	0.545698	0.587945	0.601679	0.55464	0.597812
DYRK1B	1640	1.95702e-40	5.4642e-40	0.55594	0.546457	0.540237	0.529603	0.551493	0.564588	0.539291	0.559538	0.515788	0.465109	0.563067	0.486553	0.546135	0.526665	0.519352	0.547596	0.544405	0.527187	0.564102	0.560615	0.5341	0.508006	0.552066	0.52743	0.56455	0.56546	0.513466	0.52494	0.569987	0.569491	0.484782	0.553195
TMEM41A	1640	6.36636e-40	1.76715e-39	0.53995	0.578762	0.591234	0.513455	0.548346	0.598265	0.530829	0.558617	0.500757	0.538805	0.583678	0.554807	0.546735	0.581161	0.4823	0.50955	0.578761	0.547978	0.57189	0.595183	0.541543	0.509667	0.545408	0.567837	0.598502	0.592359	0.564566	0.542326	0.556721	0.647456	0.504957	0.527225
AAMDC	1640	2.61305e-36	6.86165e-36	0.553282	0.525776	0.496485	0.517749	0.497296	0.524107	0.488018	0.484873	0.351049	0.351669	0.504036	0.24687	0.59199	0.513372	0.435355	0.40224	0.482622	0.374311	0.445262	0.541521	0.598821	0.483092	0.647684	0.489886	0.53102	0.557471	0.573076	0.327542	0.60871	0.471888	0.535621	0.477618
VKORC1L1	1640	5.35796e-29	1.25619e-28	0.527927	0.550124	0.563904	0.50208	0.530568	0.590892	0.585299	0.497083	0.362828	0.448943	0.460874	0.375436	0.498922	0.518086	0.515425	0.468371	0.59311	0.507912	0.445416	0.633266	0.512457	0.555599	0.615406	0.529308	0.619668	0.634662	0.478839	0.565046	0.570382	0.654452	0.573285	0.649789
ADAT1	1641	2.14597e-86	1.22102e-85	0.605167	0.561734	0.558156	0.58273	0.587322	0.62479	0.567884	0.594658	0.54989	0.546853	0.523211	0.583192	0.613343	0.578661	0.500395	0.579339	0.586669	0.569236	0.573382	0.594244	0.526689	0.554239	0.58635	0.511928	0.58093	0.603062	0.529725	0.55392	0.585546	0.640256	0.539002	0.608649
MIEF1	1641	8.6644e-77	4.22034e-76	0.566974	0.597433	0.591213	0.541936	0.594838	0.637598	0.585219	0.575507	0.499754	0.582244	0.597172	0.529391	0.569539	0.593845	0.514233	0.594772	0.621202	0.57523	0.581481	0.59793	0.576472	0.537388	0.606156	0.606814	0.62059	0.637088	0.51792	0.579319	0.599239	0.667238	0.473002	0.614126
ERLIN2	1642	1.84419e-46	5.67202e-46	0.56621	0.534028	0.539308	0.588108	0.533039	0.594211	0.48651	0.555043	0.506318	0.440511	0.536113	0.397298	0.595535	0.522603	0.430519	0.544342	0.547474	0.512952	0.534885	0.569011	0.550352	0.522748	0.552052	0.534738	0.57205	0.588201	0.555019	0.502061	0.525931	0.562745	0.530887	0.592504
KALRN	1642	2.52899e-41	7.1633e-41	0.38039	0.548762	0.479739	0.527857	0.466428	0.558842	0.579723	0.575358	0.539988	0.242438	0.558428	0.152761	0.557356	0.430274	0.532208	0.579681	0.437412	0.559504	0.568063	0.597779	0.497031	0.553591	0.427043	0.511691	0.570404	0.586455	0.419401	0.57216	0.543681	0.531548	0.533288	0.553549
EPB41	1642	2.31069e-25	5.11373e-25	0.505652	0.551186	0.534458	0.535481	0.529206	0.552655	0.555305	0.482695	0.430645	0.492364	0.559675	0.542641	0.493315	0.556274	0.381951	0.470467	0.537073	0.54394	0.503822	0.522211	0.440598	0.548899	0.535033	0.532141	0.563551	0.507038	0.47688	0.563586	0.50511	0.578251	0.38312	0.506799
LPAR2	1643	4.1554e-47	1.29162e-46	0.538287	0.555988	0.55059	0.558492	0.54003	0.55982	0.544988	0.54392	0.536116	0.530324	0.554551	0.554912	0.561446	0.551575	0.549065	0.551872	0.556096	0.558187	0.507417	0.553851	0.563182	0.519509	0.551754	0.563946	0.549343	0.552593	0.496663	0.562798	0.561167	0.567944	0.557045	0.549578
AK5	1643	1.3268e-43	3.90576e-43	0.53254	0.543391	0.47951	0.547299	0.528759	0.530754	0.544874	0.534274	0.490497	0.544022	0.541113	0.543997	0.547702	0.545504	0.543576	0.469261	0.52913	0.54878	0.521855	0.528548	0.487159	0.492343	0.53298	0.373287	0.496288	0.547397	0.444791	0.409122	0.525947	0.54113	0.54878	0.313604
LCA5	1644	3.56698e-113	3.00352e-112	0.569128	0.548474	0.538357	0.514403	0.564367	0.55722	0.530566	0.527248	0.490991	0.472094	0.548125	0.52021	0.539277	0.543919	0.500776	0.523133	0.540025	0.53413	0.535566	0.572788	0.511526	0.525186	0.55789	0.547711	0.553608	0.572215	0.494915	0.483456	0.553003	0.546612	0.311702	0.483737
RBM41	1644	1.31428e-66	5.47718e-66	0.592116	0.59643	0.546936	0.550596	0.590722	0.605335	0.567126	0.570026	0.494415	0.516626	0.594421	0.523954	0.561258	0.567537	0.504043	0.559076	0.589851	0.55912	0.555864	0.581069	0.561547	0.533435	0.547951	0.577426	0.610244	0.575786	0.440444	0.543346	0.564726	0.618077	0.416978	0.609579
TPT1-AS1	1644	1.81481e-36	4.77967e-36	0.537065	0.575917	0.561849	0.564903	0.577905	0.538274	0.408042	0.555881	0.477797	0.479077	0.580582	0.546233	0.567071	0.542956	0.476709	0.468385	0.56091	0.57097	0.580608	0.614215	0.503279	0.519105	0.521162	0.514775	0.581822	0.608966	0.417821	0.472378	0.473634	0.599882	0.532888	0.42852
PHKG2	1645	1.1984e-75	5.73393e-75	0.56404	0.585766	0.5932	0.527825	0.569552	0.640766	0.598436	0.600105	0.587099	0.554598	0.577485	0.521305	0.582506	0.526577	0.527147	0.587539	0.610175	0.576812	0.571366	0.559077	0.563027	0.532424	0.595276	0.553316	0.618661	0.486236	0.491108	0.501528	0.642114	0.639507	0.502987	0.584775
CUL1	1645	6.20585e-51	2.04033e-50	0.574999	0.561094	0.569101	0.545933	0.556882	0.630913	0.613372	0.577782	0.397769	0.555361	0.504169	0.582739	0.600503	0.523021	0.470415	0.496249	0.592626	0.507071	0.475073	0.622631	0.419317	0.483735	0.603475	0.400172	0.606081	0.666097	0.491481	0.52586	0.47203	0.663921	0.484352	0.614673
CRTC1	1646	3.7677e-90	2.26955e-89	0.587505	0.583878	0.563506	0.556644	0.568967	0.601732	0.550338	0.581993	0.543367	0.501259	0.584032	0.494573	0.585498	0.584605	0.55704	0.585941	0.582743	0.55683	0.570311	0.594187	0.555068	0.541477	0.577131	0.570441	0.591836	0.598096	0.511449	0.556295	0.573495	0.594028	0.511179	0.583181
TUBGCP3	1646	2.83001e-72	1.28716e-71	0.561268	0.596437	0.568591	0.590458	0.550924	0.614577	0.557703	0.593906	0.546407	0.522349	0.555864	0.54394	0.597809	0.594925	0.550104	0.573019	0.600712	0.569374	0.54442	0.564955	0.591816	0.537039	0.568547	0.588692	0.590938	0.566429	0.551015	0.548625	0.573033	0.623858	0.54961	0.570247
MED30	1646	5.55926e-50	1.79976e-49	0.601764	0.583345	0.600595	0.474644	0.575286	0.583582	0.529154	0.51997	0.457252	0.568991	0.500527	0.590181	0.583253	0.58123	0.552914	0.497734	0.622414	0.515796	0.419187	0.525097	0.581458	0.550263	0.654294	0.624583	0.637461	0.517182	0.52938	0.520754	0.628402	0.654775	0.468263	0.494419
DDIT3	1646	2.48158e-42	7.14654e-42	0.396381	0.61531	0.269179	0.247552	0.528782	0.507943	0.371272	0.338344	0.349976	0.25225	0.599496	0.263923	0.197016	0.33944	0.217641	0.329408	0.239635	0.540457	0.510353	0.499869	0.222868	0.332907	0.379918	0.477742	0.278634	0.472834	0.283095	0.470771	0.503978	0.693246	0.0278331	0.191342
FAM134C	1646	1.57355e-41	4.47365e-41	0.562549	0.573168	0.568028	0.570632	0.557639	0.580455	0.551122	0.545152	0.469942	0.481477	0.562599	0.472924	0.574183	0.572046	0.476397	0.52145	0.570352	0.576231	0.524606	0.536121	0.527948	0.539887	0.550506	0.546931	0.576498	0.555952	0.521877	0.455814	0.530626	0.586109	0.487349	0.55727
DHX58	1646	3.51701e-31	8.51982e-31	0.537019	0.537591	0.516619	0.464261	0.532773	0.538939	0.522333	0.545149	0.541743	0.473035	0.541964	0.46469	0.523421	0.525458	0.444636	0.537288	0.535212	0.530036	0.545182	0.460795	0.54015	0.492425	0.514931	0.530472	0.547934	0.497094	0.503546	0.492642	0.545867	0.545394	0.345269	0.523563
RNF208	1647	3.67132e-38	9.93377e-38	0.511915	0.535593	0.556162	0.575176	0.550116	0.546273	0.581663	0.55764	0.532618	0.47655	0.538609	0.537846	0.609846	0.502015	0.526662	0.561083	0.514236	0.562726	0.538056	0.629023	0.51157	0.518592	0.616314	0.569248	0.598701	0.612991	0.474605	0.612008	0.633443	0.589045	0.524297	0.603814
TEX9	1647	2.55415e-37	6.8279e-37	0.551717	0.517304	0.524524	0.505725	0.530857	0.547031	0.549938	0.556775	0.520786	0.491405	0.498406	0.5011	0.531486	0.545582	0.412273	0.533345	0.537727	0.51742	0.561361	0.565917	0.509576	0.480194	0.548164	0.535402	0.552864	0.566279	0.458866	0.487752	0.554623	0.532133	0.26346	0.547836
SLC52A2	1647	6.82034e-21	1.41455e-20	0.468878	0.552866	0.56618	0.462041	0.551945	0.587246	0.441362	0.453429	0.336903	0.505781	0.531491	0.336253	0.397408	0.430991	0.560075	0.396118	0.587305	0.533056	0.455509	0.579792	0.61794	0.503416	0.559589	0.568285	0.628009	0.604325	0.490003	0.356628	0.441446	0.668265	0.627603	0.513863
AKAP7	1648	6.06867e-112	5.01899e-111	0.597173	0.53776	0.525503	0.462456	0.580481	0.553817	0.587029	0.557322	0.507559	0.453023	0.530908	0.369475	0.520548	0.535941	0.52989	0.520706	0.57739	0.473584	0.546282	0.557194	0.423363	0.533018	0.592445	0.526165	0.590106	0.598663	0.295572	0.567696	0.587278	0.571008	0.486685	0.590519
UBQLN1	1648	3.59827e-47	1.11975e-46	0.557729	0.512051	0.546738	0.485475	0.593398	0.635265	0.591919	0.53176	0.407415	0.493661	0.51608	0.437993	0.472892	0.52536	0.499256	0.519401	0.59846	0.507408	0.521737	0.562898	0.433455	0.543615	0.614255	0.439062	0.62346	0.589198	0.47855	0.461454	0.573396	0.695174	0.443805	0.53522
DMTF1	1648	5.6598e-42	1.61988e-41	0.589729	0.557116	0.583608	0.540469	0.600151	0.555007	0.508771	0.563566	0.470853	0.422233	0.52655	0.519731	0.562501	0.530336	0.440235	0.545273	0.595458	0.533479	0.533125	0.657663	0.466755	0.521855	0.47857	0.469763	0.638601	0.640952	0.443157	0.61303	0.482169	0.676117	0.312541	0.553564
RNF213	1649	5.14099e-59	1.91389e-58	0.611999	0.594742	0.544579	0.396627	0.608292	0.633354	0.441609	0.599776	0.49289	0.303922	0.615246	0.330652	0.534281	0.436296	0.204044	0.558082	0.545279	0.450813	0.595531	0.376102	0.531145	0.464865	0.520785	0.442443	0.616087	0.449176	0.574813	0.404593	0.56233	0.655156	0.452837	0.484823
AC004381.6	1649	5.40771e-33	1.34776e-32	0.529409	0.534063	0.529275	0.52467	0.490298	0.536085	0.520501	0.522648	0.513858	0.522214	0.493135	0.523086	0.535396	0.518071	0.490986	0.519363	0.532943	0.502816	0.469313	0.534841	0.5152	0.532907	0.525205	0.524562	0.533756	0.521307	0.518045	0.519344	0.525638	0.534995	0.449814	0.529794
MAFB	1650	1.74867e-75	8.34812e-75	0.557528	0.523791	0.486325	0.52759	0.562398	0.526792	0.397961	0.527598	0.51908	0.310114	0.534943	0.455126	0.508225	0.563338	0.425752	0.550979	0.529995	0.555411	0.520735	0.187511	0.432848	0.537857	0.524081	0.53717	0.541448	0.418897	0.467241	0.439889	0.548605	0.561603	0.384115	0.51875
DDHD2	1650	1.67904e-41	4.76848e-41	0.547238	0.562689	0.55888	0.582163	0.554366	0.566374	0.542554	0.499395	0.46468	0.44416	0.560141	0.504676	0.585199	0.520194	0.412739	0.487344	0.574453	0.546359	0.491557	0.562561	0.464539	0.536635	0.537364	0.496547	0.585761	0.567828	0.446657	0.535294	0.5032	0.506427	0.525878	0.51032
STK24	1650	2.51717e-37	6.73157e-37	0.554087	0.580783	0.558325	0.561075	0.538274	0.594394	0.562693	0.532936	0.43598	0.428108	0.53111	0.406851	0.586512	0.553723	0.529045	0.445552	0.58603	0.55979	0.450142	0.508267	0.572751	0.539539	0.606061	0.561317	0.594242	0.563847	0.52241	0.376338	0.586503	0.628713	0.508783	0.636147
SEPP1	1650	4.92005e-37	1.3074e-36	0.529722	0.495203	0.493137	0.461826	0.527929	0.521932	0.50831	0.533972	0.532872	0.421322	0.509485	0.439126	0.518364	0.529454	0.516759	0.533275	0.530325	0.48849	0.533972	0.282809	0.433205	0.519599	0.526646	0.427566	0.533972	0.52326	0.523046	0.42819	0.533972	0.500664	0.486581	0.164398
GTF3C1	1652	4.67273e-77	2.28438e-76	0.58433	0.55912	0.588479	0.565884	0.577187	0.624818	0.532213	0.599473	0.530477	0.472425	0.559555	0.482487	0.591671	0.508075	0.517562	0.577767	0.606381	0.521962	0.567358	0.610164	0.517933	0.532297	0.565709	0.504717	0.602477	0.59273	0.490758	0.535079	0.580718	0.634835	0.496142	0.597207
HGSNAT	1653	8.23086e-47	2.54506e-46	0.584164	0.60073	0.556212	0.552085	0.599029	0.589936	0.506004	0.549209	0.494442	0.351825	0.585234	0.480995	0.551301	0.490659	0.409095	0.49334	0.557294	0.530584	0.516876	0.556918	0.445665	0.481304	0.529314	0.464736	0.598165	0.582643	0.382287	0.440233	0.537903	0.67234	0.582421	0.560739
TVP23A	1653	8.95373e-40	2.47826e-39	0.515255	0.482191	0.501463	0.543703	0.507158	0.52522	0.527418	0.454224	0.43354	0.464719	0.510425	0.400871	0.543877	0.480628	0.543086	0.485307	0.506611	0.499124	0.432302	0.53459	0.449294	0.502639	0.531745	0.475906	0.493458	0.524315	0.488598	0.535838	0.49847	0.525883	0.532977	0.544425
TMEM134	1653	2.25101e-26	5.05926e-26	0.401321	0.469033	0.530699	0.530975	0.425718	0.564086	0.492748	0.547257	0.509821	0.372314	0.492061	0.313695	0.536473	0.364075	0.424078	0.370735	0.460814	0.421933	0.606288	0.557385	0.604977	0.441293	0.648547	0.445044	0.586042	0.570587	0.540487	0.419371	0.670572	0.474312	0.572979	0.52975
ZFHX4-AS1	1654	1.25426e-73	5.81996e-73	0.555791	0.512605	0.534008	0.539843	0.544015	0.543603	0.540304	0.555752	0.54856	0.519866	0.518069	0.497736	0.553813	0.557184	0.552232	0.556667	0.551287	0.536452	0.552843	0.563153	0.550598	0.535786	0.559545	0.553679	0.552518	0.563153	0.528062	0.559396	0.563153	0.559227	0.557414	0.535906
JTB	1654	5.83795e-41	1.64225e-40	0.26481	0.418147	0.593017	0.524317	0.278635	0.507337	0.487787	0.247351	0.327503	0.57185	0.374769	0.290046	0.456153	0.456789	0.377594	0.173564	0.523125	0.554881	0.228226	0.340817	0.364964	0.403749	0.698498	0.518362	0.531045	0.341422	0.537867	0.393167	0.669393	0.464392	0.603918	0.557122
SLC25A40	1654	2.26979e-20	4.66363e-20	0.537746	0.531442	0.550493	0.529516	0.495379	0.537536	0.520517	0.538297	0.487366	0.47436	0.47613	0.515388	0.562214	0.543178	0.448478	0.523892	0.553818	0.510177	0.469057	0.504642	0.509442	0.549411	0.530729	0.523788	0.555985	0.500486	0.530816	0.544168	0.535635	0.56848	0.498828	0.565641
P3H2	1655	7.37353e-27	1.67025e-26	0.523788	0.520308	0.512764	0.490434	0.522843	0.512442	0.526984	0.541512	0.537834	0.455482	0.519953	0.514895	0.509973	0.531122	0.400091	0.537437	0.521907	0.471609	0.542247	0.51776	0.531107	0.497429	0.496418	0.524882	0.532076	0.518033	0.521663	0.468616	0.538957	0.527141	0.483263	0.52487
CLOCK	1656	2.00967e-49	6.45429e-49	0.555311	0.572752	0.540226	0.542439	0.552335	0.603827	0.512231	0.598763	0.488198	0.473062	0.549761	0.509916	0.566215	0.527229	0.44024	0.553534	0.565814	0.519101	0.575765	0.576078	0.439242	0.517197	0.523533	0.439098	0.592625	0.55675	0.463259	0.478865	0.556708	0.607201	0.490216	0.531204
CTD-2541J13.1	1656	3.37637e-43	9.87251e-43	0.532268	0.532843	0.526608	0.521471	0.530075	0.534375	0.524214	0.528953	0.508912	0.514623	0.53099	0.510313	0.514368	0.52517	0.501926	0.523876	0.524002	0.507053	0.525126	0.534544	0.524735	0.526905	0.516193	0.518995	0.529786	0.53615	0.534465	0.522371	0.520133	0.53615	0.471394	0.52755
ZNF785	1657	1.83899e-50	6.00824e-50	0.55811	0.573013	0.554365	0.542606	0.570549	0.574506	0.530131	0.561727	0.52057	0.48117	0.571272	0.532876	0.512328	0.526472	0.490215	0.567756	0.575171	0.536625	0.570634	0.583325	0.490213	0.518077	0.534759	0.515081	0.581497	0.580192	0.465201	0.530522	0.535167	0.598432	0.542704	0.589264
C16orf91	1657	6.92365e-22	1.45663e-21	0.500006	0.545492	0.585809	0.484756	0.57874	0.587998	0.546734	0.485688	0.520902	0.501727	0.516101	0.384243	0.493469	0.504886	0.436361	0.473982	0.605756	0.550966	0.511511	0.588892	0.45257	0.500995	0.607933	0.561582	0.636002	0.589462	0.505288	0.582126	0.621702	0.687288	0.419954	0.576744
IMPA2	1657	5.8526e-13	1.06617e-12	0.483517	0.518051	0.51508	0.454278	0.448384	0.532621	0.463014	0.467596	0.404448	0.499831	0.480149	0.510924	0.509405	0.506281	0.439883	0.360822	0.540952	0.459162	0.326507	0.430987	0.52891	0.480589	0.532618	0.537324	0.517288	0.433439	0.540039	0.401687	0.492046	0.540676	0.496905	0.539317
PPA1	1659	3.65439e-47	1.13705e-46	0.565284	0.536484	0.413047	0.533803	0.551974	0.643328	0.502595	0.252855	0.254615	0.515386	0.531789	0.352262	0.67307	0.429608	0.572773	0.312048	0.310427	0.461224	0.192168	0.447942	0.368088	0.544982	0.642187	0.606359	0.336926	0.353825	0.339691	0.375445	0.492729	0.380918	0.540381	0.416266
PGBD1	1661	3.80394e-71	1.70256e-70	0.568982	0.58977	0.565264	0.539465	0.566602	0.599073	0.549679	0.547027	0.453636	0.511292	0.571936	0.512653	0.568611	0.568965	0.547947	0.524956	0.572799	0.552138	0.511252	0.593764	0.576795	0.544294	0.578185	0.58247	0.573965	0.586832	0.516944	0.5359	0.538367	0.598782	0.463772	0.585573
RPS6KB2	1661	2.64713e-67	1.11449e-66	0.559399	0.586978	0.59655	0.605713	0.573448	0.631805	0.577994	0.58307	0.520907	0.508817	0.579658	0.442981	0.633047	0.568808	0.549852	0.524981	0.61608	0.565644	0.576021	0.534397	0.604445	0.526451	0.611506	0.60072	0.610505	0.492472	0.56605	0.494574	0.572717	0.576235	0.473225	0.56948
MED26	1661	1.8868e-52	6.36302e-52	0.556936	0.574637	0.569973	0.542411	0.560474	0.58271	0.560552	0.557785	0.518523	0.462695	0.563182	0.502461	0.560902	0.555692	0.53883	0.558254	0.577252	0.538459	0.550604	0.580429	0.537353	0.535094	0.563908	0.562602	0.573671	0.584141	0.530655	0.54383	0.557289	0.600174	0.459204	0.572388
SLC17A8	1662	6.10584e-67	2.55455e-66	0.531794	0.531317	0.509135	0.531567	0.531794	0.531794	0.529085	0.528931	0.527373	0.529805	0.531794	0.529847	0.531794	0.531794	0.520796	0.531146	0.531794	0.531072	0.530284	0.531794	0.523652	0.52938	0.530879	0.529682	0.530537	0.531794	0.47341	0.531794	0.531794	0.531794	0.526169	0.531794
PDIK1L	1662	3.0061e-60	1.13877e-59	0.554004	0.578695	0.565006	0.559205	0.551984	0.59397	0.583281	0.550716	0.53776	0.55669	0.567646	0.562323	0.572321	0.587766	0.52881	0.556498	0.593998	0.55735	0.540131	0.576067	0.550502	0.539392	0.565283	0.57086	0.582546	0.575424	0.513901	0.577281	0.580559	0.609321	0.448109	0.553365
MBNL1	1663	1.30174e-92	8.10658e-92	0.576755	0.614963	0.541231	0.525552	0.56618	0.665616	0.507439	0.605383	0.41005	0.517351	0.583867	0.48578	0.617857	0.575667	0.387146	0.530445	0.573705	0.455644	0.509685	0.362204	0.507775	0.501772	0.559838	0.463445	0.588302	0.327685	0.562854	0.329553	0.536883	0.668271	0.57454	0.548692
SREBF2	1663	7.12746e-37	1.8888e-36	0.561899	0.544106	0.554403	0.490509	0.532694	0.581891	0.509257	0.459731	0.353217	0.489338	0.542227	0.481686	0.590385	0.522335	0.451256	0.488112	0.562968	0.460675	0.391733	0.58837	0.553166	0.557871	0.554261	0.494103	0.576095	0.542508	0.55008	0.419321	0.482528	0.573841	0.460454	0.532068
BAALC-AS2	1664	4.32479e-83	2.33093e-82	0.544533	0.535905	0.539847	0.545021	0.545732	0.545129	0.533837	0.534926	0.533151	0.539383	0.540111	0.5385	0.545169	0.536942	0.530502	0.541681	0.533362	0.530004	0.531572	0.545732	0.541724	0.534162	0.54386	0.530544	0.540671	0.545732	0.518963	0.543979	0.545732	0.542068	0.540033	0.545732
RINL	1664	5.77861e-41	1.62621e-40	0.518499	0.52677	0.542881	0.515682	0.538766	0.542904	0.556035	0.51801	0.510458	0.485499	0.532106	0.518793	0.543521	0.52985	0.471346	0.537066	0.551213	0.512414	0.518637	0.519815	0.530972	0.507646	0.544951	0.55074	0.540796	0.518289	0.520751	0.526977	0.544781	0.531456	0.454382	0.522375
DRAM1	1664	1.1974e-40	3.35202e-40	0.562196	0.554537	0.532763	0.484878	0.546856	0.568015	0.55373	0.575654	0.516642	0.43561	0.557784	0.473201	0.514955	0.508459	0.393516	0.518786	0.562053	0.51863	0.569526	0.182983	0.563862	0.49076	0.553142	0.550555	0.575041	0.526044	0.529578	0.308982	0.563817	0.583624	0.257767	0.520891
PPP5D1	1665	4.8708e-70	2.14323e-69	0.562156	0.561101	0.556749	0.549068	0.562524	0.564396	0.539637	0.55611	0.541969	0.503273	0.556152	0.517872	0.550093	0.563552	0.543267	0.557067	0.564097	0.540265	0.561038	0.564399	0.529016	0.535801	0.557511	0.550169	0.569025	0.560841	0.474014	0.562107	0.560609	0.546977	0.551881	0.564755
CACNA1D	1665	5.04435e-51	1.66102e-50	0.541223	0.543198	0.522142	0.54621	0.539485	0.546278	0.546244	0.544155	0.539307	0.524952	0.543623	0.540166	0.546897	0.542024	0.542257	0.541231	0.531019	0.547474	0.542678	0.546629	0.536906	0.533974	0.527019	0.540765	0.539713	0.547474	0.447012	0.540381	0.540797	0.547474	0.541952	0.547474
NT5C	1666	5.98397e-66	2.47256e-65	0.640806	0.580391	0.588738	0.493189	0.563054	0.611878	0.558918	0.584589	0.602305	0.602954	0.538652	0.471885	0.653018	0.529705	0.493015	0.572402	0.588401	0.466273	0.501323	0.572619	0.509659	0.515973	0.647746	0.594296	0.570363	0.538961	0.507158	0.507347	0.648886	0.688805	0.488904	0.609579
MAPKAP1	1666	7.3274e-51	2.40685e-50	0.624046	0.501697	0.461051	0.510481	0.598276	0.613651	0.558249	0.59914	0.560465	0.510418	0.50252	0.449158	0.589599	0.484794	0.555054	0.555311	0.559381	0.488004	0.585298	0.583334	0.541952	0.539536	0.663787	0.506353	0.597867	0.563371	0.582499	0.606464	0.642241	0.546953	0.62388	0.634619
TSEN2	1666	4.14829e-47	1.2896e-46	0.541892	0.569037	0.575155	0.551929	0.539577	0.587657	0.5319	0.542715	0.525649	0.537061	0.561731	0.556185	0.564935	0.572627	0.498733	0.51916	0.579486	0.560384	0.537933	0.597964	0.550756	0.54358	0.535621	0.571913	0.589595	0.592647	0.521866	0.566593	0.516025	0.600588	0.51905	0.588304
ARCN1	1666	5.50816e-41	1.55071e-40	0.505007	0.572912	0.538001	0.617796	0.587931	0.58181	0.564878	0.513168	0.395373	0.47186	0.567244	0.42522	0.540494	0.423656	0.541311	0.482365	0.562399	0.478009	0.499281	0.548923	0.54322	0.474305	0.596871	0.54426	0.551077	0.547285	0.499552	0.353621	0.578801	0.67979	0.486965	0.528716
MAP4K2	1666	1.01338e-36	2.68017e-36	0.548226	0.543421	0.528136	0.562714	0.543775	0.564586	0.536011	0.542871	0.516009	0.475515	0.527388	0.506031	0.570833	0.556435	0.505019	0.52851	0.538332	0.564211	0.524718	0.521156	0.541288	0.523204	0.541715	0.54641	0.569829	0.54126	0.478688	0.505211	0.547931	0.567524	0.493436	0.523829
GPKOW	1667	7.6697e-82	4.04992e-81	0.601675	0.577721	0.59189	0.4976	0.583127	0.633237	0.5883	0.543807	0.510322	0.582777	0.569279	0.529189	0.576838	0.554587	0.5375	0.563836	0.592322	0.548564	0.507117	0.583107	0.504913	0.552558	0.619829	0.541442	0.626307	0.605948	0.511953	0.535159	0.564619	0.647127	0.447808	0.620903
ABCB8	1667	4.83368e-78	2.39987e-77	0.544824	0.574623	0.57342	0.5861	0.558846	0.620186	0.542979	0.581325	0.516707	0.502356	0.570938	0.536046	0.608159	0.514194	0.460164	0.570213	0.605297	0.529352	0.56595	0.605267	0.468664	0.531795	0.535371	0.503146	0.592736	0.619743	0.469971	0.532497	0.575433	0.628761	0.51709	0.630795
RP11-713P17.3	1667	7.26832e-42	2.07802e-41	0.538701	0.528755	0.520288	0.545579	0.516047	0.543289	0.511477	0.524649	0.521435	0.522031	0.542825	0.517222	0.545459	0.538729	0.526539	0.521761	0.534933	0.524018	0.53332	0.545769	0.536911	0.518792	0.544016	0.537064	0.534976	0.543855	0.473854	0.542923	0.536742	0.535458	0.540189	0.546603
EMD	1667	9.96512e-41	2.79552e-40	0.562601	0.551007	0.54458	0.46168	0.52942	0.577076	0.569276	0.36484	0.290135	0.498552	0.477221	0.40362	0.462805	0.48867	0.410498	0.328663	0.504916	0.49131	0.295362	0.587617	0.383952	0.490387	0.671191	0.402454	0.581085	0.599277	0.502062	0.466756	0.57213	0.596355	0.412176	0.603083
STC2	1667	2.3854e-35	6.1713e-35	0.530867	0.551619	0.544132	0.445803	0.556354	0.397677	0.508503	0.468459	0.431202	0.460962	0.546303	0.554923	0.381224	0.462338	0.416156	0.426231	0.54463	0.518348	0.52627	0.549171	0.496942	0.360231	0.489567	0.508497	0.562306	0.542753	0.404098	0.19989	0.427987	0.557491	0.382498	0.541723
TPM1	1667	7.73716e-28	1.78134e-27	0.543419	0.504054	0.413404	0.457986	0.584001	0.573353	0.522596	0.423861	0.312799	0.433632	0.503022	0.400861	0.573649	0.47986	0.338625	0.415332	0.371192	0.512698	0.289143	0.612495	0.394406	0.348026	0.54786	0.420889	0.35592	0.645627	0.404894	0.0746773	0.49787	0.502068	0.490874	0.517562
SLC7A6OS	1668	1.28499e-67	5.45085e-67	0.608503	0.589413	0.578126	0.546171	0.6082	0.618754	0.576551	0.576169	0.525643	0.560581	0.57506	0.541997	0.569608	0.560914	0.507229	0.559833	0.602795	0.594315	0.570814	0.608204	0.543609	0.543879	0.623917	0.576713	0.623613	0.569521	0.497657	0.585671	0.593686	0.645656	0.391924	0.488366
PICALM	1668	9.55893e-52	3.18293e-51	0.586602	0.559746	0.533142	0.589023	0.585657	0.613719	0.50137	0.526002	0.425933	0.449909	0.543262	0.443951	0.617347	0.568621	0.563992	0.491452	0.562317	0.510743	0.49629	0.382459	0.612687	0.483264	0.564609	0.565097	0.57847	0.441998	0.539641	0.344486	0.529904	0.618296	0.471317	0.447189
PCYOX1L	1668	1.12012e-50	3.67138e-50	0.567725	0.531093	0.540251	0.548879	0.542721	0.57782	0.550664	0.533594	0.53188	0.506063	0.50891	0.492196	0.578303	0.525201	0.448073	0.547918	0.534405	0.540876	0.487643	0.585031	0.540345	0.525651	0.548243	0.539503	0.550046	0.575616	0.538375	0.561664	0.545155	0.585116	0.591894	0.568638
M6PR	1668	1.70593e-43	5.01216e-43	0.582075	0.478042	0.528501	0.609099	0.55726	0.596445	0.462416	0.493844	0.476882	0.504459	0.474736	0.430952	0.656561	0.549514	0.382478	0.501046	0.549594	0.54129	0.480654	0.169055	0.5086	0.448117	0.541102	0.509222	0.582963	0.295959	0.580753	0.482096	0.453381	0.666264	0.523975	0.506223
CCDC59	1668	6.77512e-19	1.36166e-18	0.46768	0.531336	0.542064	0.388244	0.528679	0.563313	0.501469	0.517347	0.394253	0.436028	0.464439	0.344333	0.399125	0.414334	0.366669	0.487404	0.57648	0.469532	0.522712	0.479816	0.413309	0.485623	0.622308	0.555028	0.568037	0.463511	0.537992	0.495026	0.634755	0.691942	0.232781	0.480172
STX18	1669	7.54652e-85	4.18024e-84	0.616824	0.580095	0.563735	0.513342	0.592498	0.637806	0.576298	0.59817	0.544608	0.559659	0.554863	0.518812	0.577255	0.610745	0.519349	0.568334	0.584672	0.557645	0.579991	0.557056	0.515316	0.526248	0.637162	0.578218	0.618231	0.596316	0.531618	0.45091	0.631283	0.65674	0.358501	0.620268
RNF121	1669	1.13866e-83	6.2044e-83	0.606519	0.591651	0.577315	0.586976	0.581462	0.612437	0.573164	0.597029	0.574383	0.554038	0.551692	0.52489	0.61801	0.572104	0.566976	0.587188	0.588511	0.535476	0.57473	0.590413	0.604227	0.520877	0.592286	0.618285	0.60539	0.547755	0.551861	0.474314	0.56233	0.629852	0.596514	0.558599
CSNK1G2	1669	1.33324e-69	5.83882e-69	0.558398	0.588178	0.604528	0.497483	0.57012	0.643398	0.549442	0.541659	0.46449	0.383859	0.566639	0.433891	0.564518	0.553814	0.448804	0.509028	0.620284	0.502136	0.442337	0.602118	0.56662	0.557161	0.6207	0.550891	0.630153	0.524916	0.522384	0.550758	0.59899	0.677006	0.526381	0.628108
CTSZ	1669	8.21984e-19	1.65e-18	0.34348	0.307338	0.513648	0.519037	0.334582	0.442374	0.514065	0.451068	0.284158	0.117211	0.313598	0.0248002	0.544857	0.362508	0.554562	0.260111	0.354148	0.486344	0.343242	0.0118579	0.564332	0.445027	0.496829	0.565309	0.448479	0.0916658	0.475796	0.220634	0.449931	0.356263	0.515674	0.394348
XPO7	1670	1.32412e-49	4.27054e-49	0.573785	0.582851	0.564276	0.5849	0.574704	0.593968	0.538006	0.556807	0.49056	0.46153	0.57107	0.497349	0.589201	0.549447	0.458706	0.532377	0.567979	0.537279	0.499635	0.575836	0.517393	0.548109	0.569582	0.526704	0.575459	0.587909	0.52985	0.528625	0.542407	0.591439	0.515887	0.575799
PLXNA4	1670	1.80239e-49	5.79468e-49	0.540187	0.513898	0.466957	0.53255	0.473286	0.579535	0.557404	0.528352	0.454505	0.486124	0.535	0.454707	0.582888	0.435412	0.564755	0.550004	0.461112	0.535161	0.515356	0.589815	0.493478	0.544029	0.532693	0.472156	0.558967	0.591945	0.383111	0.59111	0.517167	0.573353	0.529772	0.593206
PLEKHG1	1671	2.01974e-68	8.68321e-68	0.571343	0.536619	0.474463	0.503234	0.573497	0.56583	0.552075	0.568887	0.530819	0.395123	0.539775	0.296356	0.544883	0.523432	0.505886	0.569129	0.519697	0.534758	0.565834	0.584313	0.575662	0.521016	0.509582	0.576472	0.549064	0.540899	0.554269	0.576686	0.54605	0.58335	0.392432	0.575622
DLAT	1671	4.49959e-64	1.80847e-63	0.580007	0.557975	0.56864	0.599488	0.570409	0.621647	0.590613	0.56534	0.542628	0.551448	0.526153	0.500413	0.617384	0.540872	0.568482	0.569086	0.581146	0.541872	0.541326	0.527518	0.594914	0.542816	0.612701	0.608086	0.578608	0.596284	0.523089	0.527326	0.599375	0.622228	0.591832	0.61265
SSFA2	1672	2.75407e-47	8.59423e-47	0.601893	0.447527	0.503708	0.471131	0.58133	0.578841	0.461461	0.527591	0.406292	0.425826	0.432094	0.326622	0.566941	0.524918	0.336524	0.466387	0.569142	0.441955	0.468262	0.601667	0.523271	0.374423	0.537008	0.480579	0.575221	0.602254	0.575063	0.519297	0.425557	0.533375	0.504381	0.448045
ATAD3A	1673	1.04605e-72	4.79342e-72	0.522072	0.59616	0.594242	0.587721	0.531594	0.630919	0.570828	0.512635	0.431535	0.570058	0.532375	0.56073	0.579674	0.596618	0.52595	0.502629	0.602885	0.55541	0.415042	0.591468	0.602441	0.549746	0.587229	0.59652	0.575767	0.603508	0.555553	0.522705	0.561148	0.621589	0.55872	0.634936
TFAM	1674	7.20837e-79	3.62951e-78	0.523118	0.59758	0.564372	0.511383	0.489548	0.644047	0.596465	0.551988	0.402497	0.535372	0.531006	0.479878	0.594452	0.488936	0.497651	0.539293	0.539736	0.524832	0.494554	0.537572	0.505125	0.570016	0.620823	0.584886	0.552347	0.494807	0.56022	0.487177	0.57456	0.660105	0.406286	0.573577
LTBP3	1675	1.35014e-43	3.97393e-43	0.539426	0.535942	0.527388	0.595573	0.589509	0.527065	0.520576	0.597924	0.531622	0.354775	0.523514	0.308121	0.631932	0.518532	0.488443	0.570725	0.563356	0.580768	0.586188	0.620401	0.545675	0.526251	0.550077	0.456519	0.602823	0.625421	0.478984	0.430369	0.585273	0.585128	0.615683	0.470103
FAM135A	1676	3.84384e-97	2.56745e-96	0.58811	0.558545	0.533315	0.537417	0.585959	0.584941	0.54579	0.560908	0.514574	0.431934	0.565871	0.416328	0.544772	0.549085	0.53173	0.555129	0.573491	0.512393	0.544844	0.558636	0.570944	0.534917	0.528865	0.562534	0.58124	0.55396	0.502455	0.573575	0.557061	0.607578	0.516862	0.539523
RP11-375N15.2	1676	1.04974e-57	3.82921e-57	0.550121	0.50926	0.521021	0.548678	0.540747	0.552147	0.543603	0.554048	0.546399	0.538972	0.5312	0.48065	0.558071	0.546128	0.549722	0.555913	0.534608	0.52715	0.546335	0.557511	0.546231	0.535536	0.550914	0.547176	0.548667	0.559233	0.481359	0.553883	0.559233	0.559233	0.552638	0.559233
DHRS11	1676	8.16108e-48	2.5632e-47	0.537537	0.560161	0.527936	0.556989	0.516113	0.576768	0.557196	0.5132	0.500395	0.498765	0.546776	0.47753	0.575795	0.564719	0.493479	0.502207	0.542255	0.568292	0.479743	0.573634	0.579017	0.520309	0.56436	0.58644	0.565163	0.573839	0.467372	0.577712	0.555085	0.577648	0.47674	0.581586
ANKLE2	1676	5.28763e-36	1.38322e-35	0.582271	0.576513	0.516222	0.541667	0.58842	0.609584	0.526454	0.541592	0.401303	0.434527	0.515363	0.550559	0.584204	0.496393	0.442842	0.483233	0.542973	0.494148	0.454029	0.578891	0.492667	0.533825	0.531418	0.471804	0.588876	0.57575	0.51208	0.454603	0.465526	0.683027	0.472369	0.588223
DHRS1	1676	6.19804e-24	1.34042e-23	0.541803	0.506628	0.526727	0.506516	0.564882	0.573083	0.502954	0.580096	0.570224	0.490497	0.522853	0.528598	0.535185	0.549868	0.533337	0.545736	0.517205	0.556322	0.583434	0.583894	0.499155	0.452495	0.551608	0.505303	0.571894	0.600401	0.453454	0.468319	0.583427	0.612997	0.464856	0.505802
R3HDM1	1677	4.7584e-78	2.36304e-77	0.599298	0.603172	0.542646	0.59888	0.562493	0.647183	0.557071	0.586716	0.502212	0.537168	0.554118	0.481919	0.630239	0.55033	0.523534	0.510977	0.563835	0.530313	0.532811	0.613534	0.598395	0.571265	0.634101	0.595939	0.594644	0.594224	0.514669	0.578121	0.607398	0.612881	0.534864	0.643462
LYRM9	1677	1.41307e-20	2.91234e-20	0.446405	0.49624	0.501507	0.480328	0.354363	0.551608	0.556482	0.528702	0.536457	0.362781	0.531734	0.445486	0.531357	0.428775	0.2952	0.480993	0.525107	0.452005	0.584513	0.598495	0.481006	0.489798	0.512843	0.551117	0.600946	0.579314	0.34165	0.53252	0.586938	0.528654	0.426181	0.52893
SYT14	1678	5.28628e-98	3.58587e-97	0.555228	0.539269	0.498441	0.539763	0.556195	0.55259	0.547959	0.509473	0.492616	0.530452	0.550673	0.501739	0.551218	0.555502	0.544608	0.538734	0.531639	0.553683	0.493702	0.55669	0.398597	0.53154	0.530221	0.440748	0.530417	0.557491	0.402678	0.542103	0.517135	0.530853	0.48374	0.510542
CHST7	1678	3.04844e-37	8.134e-37	0.551749	0.506328	0.561684	0.533874	0.547498	0.560975	0.549441	0.564396	0.532081	0.495051	0.511402	0.403084	0.55924	0.534618	0.526504	0.551772	0.567917	0.525248	0.533612	0.533608	0.538081	0.528011	0.560035	0.52162	0.567881	0.564205	0.537874	0.40044	0.557011	0.566522	0.52831	0.507626
PCID2	1679	8.92342e-35	2.28917e-34	0.543138	0.579535	0.603737	0.560703	0.569253	0.593162	0.556806	0.572402	0.554829	0.487337	0.545032	0.558117	0.53914	0.555827	0.516514	0.576905	0.600811	0.604796	0.575411	0.65481	0.621543	0.461787	0.559087	0.581393	0.643554	0.626588	0.535127	0.528209	0.572921	0.651757	0.520273	0.436204
CNOT10	1680	3.65588e-72	1.6589e-71	0.576361	0.603211	0.583939	0.555065	0.550239	0.621349	0.565627	0.543136	0.465759	0.521103	0.579715	0.537656	0.561748	0.543027	0.505765	0.519545	0.593085	0.544189	0.479184	0.60598	0.606148	0.552968	0.569379	0.599254	0.605494	0.575491	0.523408	0.536254	0.561278	0.630796	0.412436	0.62452
RP11-88H9.2	1680	8.56617e-37	2.26782e-36	0.501463	0.50536	0.471205	0.540631	0.486105	0.535397	0.538052	0.534805	0.534693	0.522976	0.522388	0.473127	0.541376	0.528533	0.52472	0.5387	0.466139	0.540633	0.536702	0.541376	0.4575	0.533924	0.532173	0.48734	0.530043	0.541376	0.496235	0.539623	0.541376	0.53759	0.530208	0.541376
SMAD9	1680	2.35111e-25	5.20104e-25	0.535479	0.535696	0.494585	0.544638	0.538926	0.536965	0.53741	0.527415	0.492743	0.549635	0.513245	0.523478	0.538062	0.547419	0.519902	0.550424	0.499153	0.528959	0.499414	0.55662	0.516219	0.526743	0.529843	0.527559	0.53068	0.555215	0.413001	0.543972	0.536299	0.55662	0.527719	0.5291
FAN1	1681	5.31817e-47	1.6504e-46	0.565873	0.556542	0.551148	0.54215	0.572122	0.583627	0.58106	0.56213	0.520997	0.475296	0.553433	0.531173	0.540868	0.506528	0.430777	0.573178	0.560444	0.51762	0.557224	0.581623	0.493708	0.517617	0.527162	0.525368	0.559612	0.571305	0.488398	0.543163	0.554432	0.596245	0.434047	0.537766
ST3GAL4	1681	1.61679e-46	4.9755e-46	0.537699	0.490386	0.549607	0.569748	0.515595	0.573774	0.480078	0.407552	0.382752	0.476954	0.435224	0.438534	0.627652	0.580362	0.476818	0.397269	0.567815	0.522277	0.231268	0.599464	0.603661	0.486421	0.619681	0.605208	0.412206	0.561556	0.529318	0.359671	0.56019	0.565401	0.552146	0.466412
PUS3	1681	3.40122e-40	9.4693e-40	0.551978	0.569515	0.567582	0.568997	0.571793	0.59234	0.558667	0.546042	0.502836	0.549661	0.565003	0.501292	0.60147	0.579373	0.578432	0.553591	0.583865	0.566977	0.550559	0.604243	0.582482	0.54851	0.598425	0.585019	0.605093	0.584317	0.519372	0.566683	0.591758	0.622094	0.54203	0.598373
SMYD5	1681	1.47543e-31	3.59784e-31	0.536777	0.551682	0.558509	0.52303	0.536836	0.562875	0.538197	0.522332	0.482759	0.495395	0.542186	0.479804	0.552473	0.519083	0.490415	0.50107	0.565777	0.522855	0.526478	0.564654	0.535208	0.523763	0.550716	0.547606	0.558195	0.571455	0.551778	0.538188	0.547575	0.55888	0.449384	0.554199
KIAA1107	1682	3.04741e-68	1.3054e-67	0.54689	0.544999	0.511238	0.547896	0.544305	0.548962	0.543778	0.492155	0.452283	0.536862	0.546106	0.54605	0.549693	0.544199	0.516969	0.536633	0.513383	0.54837	0.47848	0.549778	0.369624	0.530593	0.524344	0.496728	0.531998	0.543094	0.353149	0.532354	0.501716	0.547544	0.511594	0.533396
IFIT2	1682	3.48939e-37	9.30126e-37	0.503901	0.513396	0.535077	0.414666	0.48377	0.527785	0.491922	0.485223	0.448746	0.312504	0.522002	0.11891	0.518546	0.411411	0.263573	0.484845	0.535714	0.488141	0.491625	0.382504	0.515994	0.48181	0.505602	0.522073	0.535714	0.446459	0.527994	0.456437	0.467844	0.398516	0.447103	0.221121
CCHCR1	1683	1.07974e-70	4.79851e-70	0.580252	0.587417	0.571876	0.546976	0.550648	0.598823	0.525588	0.562866	0.535136	0.518461	0.524783	0.523766	0.566123	0.545925	0.532594	0.565734	0.591076	0.524169	0.496219	0.589272	0.580497	0.542157	0.571025	0.573503	0.589012	0.587965	0.551853	0.530564	0.563204	0.605925	0.540096	0.570447
COPS7A	1683	3.44871e-64	1.38846e-63	0.619119	0.476593	0.542599	0.560086	0.515078	0.579117	0.51968	0.534683	0.521339	0.489987	0.477965	0.348517	0.649652	0.543445	0.335511	0.493755	0.547388	0.492227	0.533955	0.580004	0.456241	0.480595	0.633207	0.481734	0.628643	0.626477	0.486831	0.337827	0.641309	0.517074	0.492212	0.56322
C3orf33	1683	8.43519e-50	2.72628e-49	0.542909	0.547588	0.555177	0.535812	0.559694	0.596107	0.591236	0.550602	0.534549	0.563638	0.562867	0.558597	0.561586	0.51103	0.478466	0.555379	0.566201	0.550662	0.547539	0.612007	0.528502	0.496449	0.563186	0.57083	0.598904	0.619402	0.495682	0.551234	0.578041	0.612969	0.359445	0.574595
RP11-658F2.8	1683	4.56822e-41	1.28779e-40	0.54357	0.544843	0.51745	0.557615	0.551039	0.559867	0.542078	0.53335	0.511677	0.508577	0.548022	0.534464	0.559284	0.540954	0.528543	0.538573	0.529226	0.543799	0.530886	0.554819	0.531002	0.525622	0.52795	0.531615	0.548416	0.544919	0.479727	0.529068	0.548549	0.561969	0.535491	0.538254
NME7	1684	2.35517e-53	8.06614e-53	0.518831	0.558458	0.55513	0.560379	0.517056	0.625922	0.569135	0.546248	0.52569	0.580298	0.564102	0.548465	0.587114	0.577184	0.463682	0.544192	0.581873	0.527981	0.506819	0.645979	0.50583	0.501977	0.563895	0.581005	0.587408	0.65705	0.495823	0.509799	0.538657	0.6244	0.42965	0.636169
PSD2	1685	1.4443e-74	6.80979e-74	0.543909	0.542841	0.527591	0.54192	0.544902	0.543157	0.543387	0.537454	0.532448	0.526049	0.5452	0.53225	0.54502	0.530595	0.533094	0.542141	0.540338	0.541534	0.536062	0.546167	0.465405	0.535951	0.536094	0.518527	0.544924	0.546167	0.415525	0.542553	0.542848	0.546167	0.481303	0.537826
PEX19	1686	6.19411e-78	3.07103e-77	0.585801	0.571922	0.571355	0.561487	0.546528	0.644695	0.585572	0.567234	0.560014	0.561651	0.571686	0.513544	0.641545	0.56367	0.480246	0.572601	0.599324	0.574139	0.546379	0.633963	0.513268	0.537466	0.647069	0.596617	0.609247	0.633537	0.533507	0.534936	0.648498	0.556005	0.557149	0.557004
ATP13A1	1686	2.39794e-72	1.09157e-71	0.577414	0.571561	0.576337	0.538003	0.57723	0.610013	0.546889	0.590651	0.553582	0.499352	0.560114	0.4795	0.548774	0.514828	0.507223	0.575181	0.571243	0.510094	0.56474	0.532117	0.520149	0.529466	0.549672	0.540565	0.602475	0.594146	0.544016	0.520008	0.549107	0.599279	0.380926	0.546448
SIN3B	1686	5.01309e-69	2.17669e-68	0.569199	0.596584	0.573897	0.555375	0.576347	0.618773	0.570418	0.591118	0.54016	0.432644	0.597438	0.433478	0.572946	0.559682	0.484656	0.590789	0.579224	0.490747	0.564395	0.595768	0.529563	0.52605	0.539924	0.543246	0.605915	0.590324	0.489894	0.571486	0.594903	0.599592	0.373185	0.54661
MAF1	1686	2.63885e-36	6.92857e-36	0.511088	0.556568	0.600503	0.489639	0.575795	0.558462	0.543539	0.503424	0.449794	0.511216	0.562869	0.47498	0.443447	0.506324	0.562334	0.445738	0.587441	0.566926	0.526463	0.435891	0.618905	0.53228	0.673643	0.592474	0.654301	0.439803	0.571891	0.380938	0.631746	0.642205	0.585967	0.497032
MTX2	1687	8.52392e-68	3.62589e-67	0.561163	0.625466	0.595745	0.474667	0.560765	0.667166	0.638136	0.524548	0.552561	0.579444	0.609807	0.463903	0.557328	0.522782	0.486347	0.4496	0.563745	0.519779	0.547234	0.633675	0.503615	0.495583	0.658537	0.545159	0.634572	0.639548	0.308639	0.583188	0.642507	0.676701	0.371941	0.565648
DGKI	1687	3.33506e-61	1.28434e-60	0.549753	0.513378	0.520302	0.518481	0.543838	0.542191	0.539172	0.444598	0.402468	0.540419	0.51407	0.549197	0.537887	0.471802	0.536062	0.532044	0.525153	0.526653	0.405515	0.499589	0.517943	0.48726	0.534607	0.547243	0.532933	0.543688	0.46902	0.44399	0.446705	0.557491	0.512174	0.530429
CSTF2T	1687	7.88618e-35	2.02527e-34	0.527937	0.547935	0.542666	0.519026	0.519003	0.562498	0.530747	0.542623	0.487442	0.519419	0.545183	0.501019	0.539011	0.496472	0.517861	0.527963	0.520708	0.507267	0.524374	0.527274	0.533149	0.518425	0.547585	0.515864	0.526088	0.536723	0.549927	0.471341	0.518386	0.573786	0.43316	0.419639
GCLC	1688	1.73055e-77	8.52855e-77	0.565746	0.527801	0.530675	0.555058	0.56973	0.54251	0.532837	0.539506	0.466075	0.483664	0.543915	0.436514	0.548244	0.552315	0.542574	0.504396	0.546485	0.555568	0.520518	0.429203	0.506457	0.518193	0.549401	0.501533	0.553082	0.491536	0.464514	0.465085	0.512211	0.565441	0.527947	0.448636
NFKBIL1	1688	1.37643e-46	4.23946e-46	0.601214	0.575329	0.581662	0.531437	0.596111	0.560474	0.580125	0.53388	0.516432	0.503918	0.556272	0.482932	0.586376	0.512389	0.567037	0.511864	0.627457	0.567435	0.551959	0.609449	0.584528	0.490837	0.637255	0.620805	0.634774	0.599387	0.460835	0.566273	0.620228	0.654985	0.452158	0.552051
SCML1	1688	7.50771e-20	1.53108e-19	0.549844	0.517333	0.552211	0.514215	0.532765	0.562686	0.485768	0.465378	0.353513	0.395907	0.42328	0.360041	0.523327	0.581499	0.431528	0.396869	0.575847	0.551227	0.36817	0.555928	0.433845	0.555632	0.531882	0.457402	0.579066	0.530318	0.560274	0.506017	0.466702	0.548933	0.435737	0.522161
TADA2A	1689	8.36395e-59	3.10292e-58	0.551202	0.574151	0.541188	0.550204	0.526887	0.584916	0.541101	0.558923	0.531343	0.525636	0.563461	0.546128	0.576262	0.566656	0.519709	0.554876	0.551365	0.569631	0.542425	0.557384	0.554456	0.538241	0.556983	0.568062	0.555424	0.554042	0.52891	0.515599	0.587273	0.578093	0.431579	0.574603
MTFR1	1689	2.01744e-31	4.90442e-31	0.554483	0.549484	0.539064	0.567435	0.551172	0.571012	0.510829	0.515211	0.469441	0.502008	0.529897	0.505135	0.535943	0.488539	0.496438	0.504765	0.550357	0.499214	0.505342	0.558446	0.571659	0.518102	0.570182	0.562444	0.551454	0.550846	0.556937	0.424098	0.552488	0.542171	0.536534	0.460285
THAP6	1689	1.24083e-27	2.8485e-27	0.525482	0.540408	0.52947	0.480591	0.542608	0.551334	0.524549	0.564381	0.536499	0.453058	0.532882	0.467611	0.497882	0.490938	0.421214	0.53719	0.544205	0.497647	0.564609	0.531312	0.485141	0.493597	0.515392	0.502807	0.552494	0.53258	0.515138	0.48543	0.549391	0.568861	0.404549	0.495327
KCNN4	1690	8.61471e-44	2.54473e-43	0.527976	0.509004	0.519119	0.544027	0.554817	0.521223	0.488996	0.506154	0.466922	0.244321	0.486183	0.22873	0.554234	0.525341	0.54145	0.437988	0.466571	0.554223	0.445942	0.34528	0.550723	0.458701	0.492477	0.411645	0.460166	0.483608	0.48224	0.477774	0.420878	0.528523	0.50057	0.558798
CASP6	1690	1.17689e-36	3.11147e-36	0.571314	0.549953	0.499927	0.424296	0.556398	0.546498	0.526331	0.593761	0.550385	0.478923	0.484889	0.523069	0.58765	0.553744	0.48358	0.565439	0.537438	0.496745	0.559589	0.571136	0.493198	0.500739	0.579201	0.523417	0.559031	0.551528	0.491989	0.577604	0.555685	0.589191	0.403683	0.606109
ASCC2	1691	7.70078e-47	2.38391e-46	0.475691	0.563773	0.56591	0.533899	0.501699	0.61056	0.523127	0.54962	0.476642	0.592296	0.562784	0.535129	0.532483	0.507706	0.457481	0.516237	0.60202	0.542847	0.521	0.576331	0.601072	0.496258	0.513999	0.573245	0.612718	0.527434	0.529597	0.532898	0.541586	0.633425	0.362266	0.594874
DNAJC17	1692	1.04435e-92	6.51505e-92	0.595023	0.540171	0.558236	0.459326	0.588324	0.58411	0.588937	0.581027	0.545458	0.504089	0.526426	0.51231	0.569898	0.521682	0.48214	0.582438	0.554373	0.515758	0.53249	0.541846	0.540344	0.535325	0.576295	0.526212	0.569558	0.440296	0.524958	0.502567	0.593009	0.601563	0.416926	0.555971
FAM177A1	1692	6.89662e-17	1.34126e-16	0.388526	0.507528	0.513978	0.36583	0.586948	0.491296	0.584603	0.471179	0.506936	0.417016	0.509833	0.426766	0.300986	0.317249	0.492619	0.567583	0.561244	0.470915	0.560307	0.547137	0.30671	0.500013	0.623488	0.388018	0.590755	0.567713	0.346712	0.32032	0.673818	0.337836	0.629677	0.249815
HPRT1	1693	6.40459e-42	1.83231e-41	0.530688	0.523262	0.456873	0.520438	0.481553	0.611986	0.614547	0.347999	0.393306	0.518809	0.489154	0.431237	0.54945	0.400321	0.455904	0.373242	0.401381	0.479982	0.180874	0.425762	0.445241	0.463088	0.611789	0.498271	0.522404	0.354655	0.289349	0.351744	0.563183	0.43903	0.403253	0.515443
DHDDS	1694	4.86711e-52	1.62878e-51	0.566816	0.545132	0.559987	0.53231	0.598352	0.580293	0.543926	0.537498	0.471522	0.493334	0.544751	0.537298	0.537386	0.56245	0.467514	0.539577	0.572634	0.536333	0.545438	0.548974	0.516488	0.52112	0.534665	0.531282	0.584204	0.559422	0.482836	0.507108	0.563153	0.559486	0.488894	0.541509
LETMD1	1694	6.8088e-33	1.6934e-32	0.570339	0.529784	0.541596	0.556572	0.568757	0.527921	0.52615	0.590479	0.570333	0.507427	0.514414	0.524566	0.583083	0.513832	0.453177	0.571749	0.56923	0.549001	0.582142	0.540762	0.51375	0.5112	0.584318	0.564315	0.591805	0.524832	0.486789	0.436228	0.578854	0.554391	0.398063	0.547865
GNL1	1695	2.5342e-51	8.37439e-51	0.597944	0.560858	0.550911	0.565023	0.583763	0.637549	0.509839	0.580193	0.488319	0.48546	0.466017	0.49129	0.599724	0.563409	0.598596	0.521765	0.543961	0.562966	0.451256	0.664036	0.62572	0.528863	0.606247	0.643864	0.586423	0.665212	0.486437	0.423844	0.56642	0.606796	0.59248	0.576891
KIAA0100	1696	1.45704e-83	7.91897e-83	0.606197	0.568426	0.541911	0.58568	0.605216	0.61584	0.540785	0.58463	0.513518	0.453174	0.579351	0.453028	0.60985	0.529338	0.499896	0.554722	0.557619	0.565066	0.561772	0.572103	0.603972	0.508173	0.58437	0.603989	0.595682	0.54175	0.512905	0.47446	0.559743	0.560775	0.58548	0.57757
SETX	1697	9.29075e-74	4.32421e-73	0.590671	0.601549	0.565039	0.53475	0.610865	0.645939	0.565324	0.584416	0.442349	0.45523	0.587475	0.457697	0.512412	0.563956	0.486183	0.556118	0.60003	0.565973	0.527115	0.546269	0.443486	0.551027	0.531246	0.385616	0.618415	0.556958	0.529454	0.480511	0.473889	0.679342	0.535621	0.524442
FKBPL	1699	1.5073e-55	5.32365e-55	0.563102	0.571935	0.572462	0.546436	0.55157	0.590191	0.550407	0.556325	0.501414	0.520469	0.541626	0.506546	0.574747	0.559271	0.548943	0.546446	0.579794	0.55153	0.536211	0.583696	0.574396	0.538794	0.580804	0.573967	0.578817	0.575153	0.525334	0.514315	0.577723	0.594637	0.548905	0.598964
RNF7	1699	1.82632e-29	4.31599e-29	0.187952	0.279374	0.444433	0.340686	0.319433	0.343541	0.480187	0.172732	0.22191	0.44184	0.352848	0.22606	0.3007	0.370413	0.366991	0.0991448	0.320489	0.484614	0.241387	0.41615	0.478777	0.421932	0.667838	0.511498	0.41511	0.480183	0.457971	0.359626	0.676341	0.329092	0.448679	0.502407
RP11-886D15.1	1700	1.73855e-78	8.70252e-78	0.537779	0.537567	0.532204	0.537892	0.537634	0.537892	0.533328	0.500145	0.50419	0.537892	0.537892	0.537892	0.537892	0.535233	0.537892	0.533018	0.535711	0.537148	0.438677	0.536272	0.537066	0.474923	0.537892	0.537892	0.526573	0.537892	0.470123	0.537892	0.531539	0.537892	0.525873	0.537892
CYP20A1	1700	7.34962e-78	3.64054e-77	0.632775	0.613279	0.559432	0.455106	0.615489	0.630617	0.562313	0.570825	0.420544	0.480352	0.588121	0.46063	0.492484	0.536125	0.495189	0.571583	0.633297	0.522505	0.565205	0.559895	0.575293	0.521205	0.549049	0.600432	0.63012	0.600179	0.53518	0.521114	0.476178	0.658689	0.355733	0.570115
TXNDC15	1700	2.03036e-46	6.23742e-46	0.608836	0.492954	0.554584	0.446377	0.556103	0.579022	0.522699	0.575476	0.541361	0.438946	0.520253	0.309473	0.422592	0.442224	0.410523	0.568757	0.541021	0.475283	0.561352	0.571616	0.414927	0.400623	0.548573	0.379403	0.599156	0.561787	0.542196	0.299543	0.555415	0.605285	0.625477	0.505286
ANKRD39	1701	1.00146e-43	2.9554e-43	0.592765	0.539282	0.533736	0.48342	0.561736	0.608096	0.610882	0.433486	0.414758	0.504204	0.502968	0.324893	0.593252	0.466542	0.388802	0.353974	0.537901	0.515752	0.309573	0.55069	0.558077	0.519998	0.636352	0.55396	0.536391	0.526518	0.492446	0.511609	0.624793	0.564292	0.57989	0.526981
COL16A1	1702	2.20422e-41	6.24837e-41	0.546617	0.55067	0.543364	0.556492	0.553726	0.568768	0.539303	0.549544	0.499684	0.369525	0.557051	0.455976	0.577816	0.55633	0.442343	0.523566	0.54177	0.564575	0.512718	0.578916	0.564086	0.499014	0.49247	0.560055	0.541615	0.577402	0.488342	0.324614	0.506092	0.542729	0.469383	0.571635
RP3-510D11.2	1702	1.75778e-39	4.84894e-39	0.540069	0.53604	0.517424	0.525652	0.538734	0.534356	0.551681	0.551158	0.542603	0.459861	0.539855	0.492267	0.511079	0.531874	0.414571	0.536	0.523944	0.519319	0.547661	0.534045	0.514692	0.471309	0.535687	0.54463	0.544473	0.544003	0.486219	0.534326	0.552265	0.544839	0.357506	0.525586
CACUL1	1703	1.41341e-48	4.48534e-48	0.522469	0.57357	0.572752	0.505077	0.544845	0.614685	0.546173	0.539243	0.425986	0.490295	0.561742	0.509727	0.527479	0.52351	0.480593	0.505315	0.526897	0.580802	0.522766	0.451627	0.493209	0.533316	0.582765	0.542781	0.558213	0.477737	0.524927	0.395464	0.549811	0.671262	0.46161	0.524464
NAALADL2	1705	5.73809e-97	3.81242e-96	0.579822	0.555078	0.540722	0.551629	0.557662	0.580879	0.451726	0.57254	0.554774	0.498489	0.562717	0.476753	0.583269	0.560074	0.481974	0.552827	0.543847	0.52084	0.563066	0.592085	0.576199	0.466746	0.553572	0.542927	0.520238	0.590643	0.554131	0.508044	0.559494	0.565965	0.540402	0.583579
MASTL	1706	9.73072e-37	2.57452e-36	0.528876	0.541856	0.519551	0.515963	0.48079	0.546618	0.522871	0.524213	0.433313	0.502753	0.493794	0.512485	0.541023	0.522754	0.511621	0.478506	0.526194	0.505578	0.32667	0.496887	0.531216	0.534252	0.52996	0.534553	0.493936	0.507158	0.540008	0.480821	0.506459	0.549652	0.493342	0.522309
ACOX3	1707	1.31351e-39	3.62856e-39	0.565771	0.563663	0.563827	0.544505	0.553744	0.578041	0.542464	0.582233	0.548373	0.523195	0.563197	0.524425	0.566583	0.554397	0.503199	0.568415	0.571164	0.554134	0.570726	0.56331	0.538919	0.520329	0.561048	0.544877	0.576264	0.583914	0.493594	0.525813	0.571673	0.578891	0.56586	0.559307
REXO4	1707	1.92366e-39	5.29967e-39	0.512599	0.593373	0.571017	0.571473	0.584014	0.611882	0.556026	0.585544	0.419914	0.5121	0.568301	0.503282	0.580112	0.516746	0.465359	0.543427	0.600729	0.498347	0.559256	0.598498	0.463833	0.512755	0.607131	0.500902	0.619464	0.589374	0.53695	0.535445	0.573181	0.679637	0.422463	0.609992
CHI3L1	1707	1.02373e-29	2.42708e-29	0.0346338	0.031089	0.363738	0.157997	0.0466702	0.0408667	0.407383	0.546954	0.52803	0.0127536	0.0338113	0.00767157	0.409471	0.492746	0.109862	0.532084	0.51616	0.399315	0.547624	0.0887546	0.46282	0.499712	0.194313	0.497216	0.536237	0.337937	0.5	0.256201	0.535773	0.202103	0.206067	0.481065
TDRKH	1708	2.97855e-67	1.25273e-66	0.558308	0.538783	0.553909	0.55921	0.540585	0.559223	0.558076	0.523812	0.523196	0.545781	0.536275	0.548689	0.562719	0.520882	0.535657	0.536431	0.546136	0.551827	0.504671	0.553433	0.503722	0.527959	0.55695	0.521179	0.545105	0.545489	0.501485	0.560535	0.5417	0.557796	0.550528	0.534009
NGRN	1708	2.88565e-53	9.85923e-53	0.580876	0.571137	0.54162	0.525813	0.574869	0.598433	0.589981	0.588269	0.542088	0.521468	0.573949	0.517137	0.551585	0.519156	0.457664	0.592984	0.589626	0.542007	0.573525	0.609063	0.512081	0.522084	0.590948	0.536475	0.586347	0.615269	0.507712	0.520345	0.610447	0.553879	0.500809	0.609092
FGF2	1708	2.31217e-36	6.08129e-36	0.550562	0.522968	0.522815	0.428813	0.545832	0.535061	0.512269	0.572066	0.525678	0.307107	0.518192	0.397727	0.496205	0.485567	0.381301	0.538261	0.540433	0.446164	0.56072	0.581869	0.504384	0.451654	0.548793	0.523261	0.567559	0.583954	0.507912	0.170918	0.568555	0.56979	0.293927	0.542801
PILRB	1709	5.275e-74	2.46482e-73	0.532084	0.604443	0.462829	0.564887	0.536078	0.630931	0.490986	0.519559	0.342052	0.464297	0.581202	0.540734	0.577176	0.484498	0.243781	0.484502	0.538291	0.542131	0.461842	0.633549	0.295031	0.537907	0.363504	0.238507	0.587779	0.610374	0.481109	0.589312	0.36818	0.666474	0.390011	0.598668
CERS5	1709	3.75773e-57	1.35843e-56	0.609548	0.586734	0.570623	0.536926	0.56888	0.613967	0.563023	0.590452	0.541555	0.514673	0.56676	0.484271	0.594512	0.531391	0.492441	0.590663	0.602531	0.538978	0.563535	0.587668	0.393001	0.571249	0.570194	0.434403	0.632939	0.596734	0.541791	0.48924	0.545214	0.661366	0.414826	0.555764
WASF3	1710	4.56783e-63	1.81001e-62	0.573149	0.549531	0.52542	0.552981	0.581124	0.560037	0.532324	0.546703	0.515968	0.488375	0.54701	0.509317	0.55848	0.572671	0.470504	0.532812	0.551595	0.557321	0.555095	0.594316	0.493755	0.514469	0.558965	0.537317	0.572244	0.596982	0.446608	0.335502	0.570042	0.537128	0.556205	0.511309
NAP1L3	1710	4.02284e-43	1.17548e-42	0.537619	0.527803	0.526276	0.567924	0.532164	0.578011	0.566564	0.539641	0.51441	0.529974	0.543394	0.512873	0.582793	0.545974	0.565501	0.57416	0.530436	0.569103	0.538081	0.594511	0.470685	0.54829	0.566983	0.536041	0.574261	0.596493	0.422927	0.566954	0.566279	0.586292	0.540562	0.578656
GARS	1710	3.64952e-40	1.0158e-39	0.447921	0.399998	0.557517	0.391131	0.517943	0.368301	0.63464	0.271642	0.232369	0.553314	0.350963	0.549932	0.342803	0.383768	0.419542	0.333824	0.487603	0.470303	0.347538	0.622762	0.340143	0.468932	0.565883	0.443864	0.517233	0.572755	0.400101	0.403667	0.346138	0.669952	0.252987	0.471195
TNNI3	1711	7.66898e-37	2.0313e-36	0.506341	0.51744	0.539228	0.499594	0.534065	0.518533	0.539344	0.509326	0.518017	0.511636	0.529868	0.516163	0.520332	0.536611	0.445793	0.540447	0.536624	0.53014	0.533213	0.537846	0.504047	0.523953	0.534393	0.521055	0.541812	0.524287	0.42755	0.54007	0.538508	0.53435	0.529752	0.514897
MEGF9	1712	2.81696e-94	1.79938e-93	0.603108	0.590308	0.563043	0.573228	0.589964	0.62127	0.572356	0.539619	0.432957	0.522701	0.593247	0.536002	0.599754	0.549492	0.529623	0.524883	0.586471	0.557657	0.506185	0.554426	0.498002	0.544491	0.600221	0.53169	0.562689	0.574433	0.490403	0.539189	0.52651	0.625186	0.563781	0.316409
SFXN4	1712	1.28442e-69	5.6273e-69	0.476155	0.573909	0.547907	0.52902	0.489377	0.578812	0.531563	0.505583	0.491398	0.482324	0.567472	0.482576	0.548087	0.466764	0.457013	0.49828	0.515323	0.509674	0.481769	0.506208	0.51114	0.515908	0.544782	0.532206	0.554584	0.537419	0.500011	0.448885	0.512514	0.561956	0.505828	0.486328
KIAA1644	1712	4.11858e-38	1.11369e-37	0.524698	0.527273	0.527439	0.527202	0.526436	0.527439	0.526215	0.518583	0.485585	0.527439	0.527439	0.527439	0.527439	0.510126	0.475831	0.511337	0.526024	0.527439	0.511374	0.526628	0.518666	0.526658	0.524729	0.523189	0.527439	0.526107	0.525882	0.520225	0.51483	0.523769	0.50995	0.527439
RNASET2	1712	1.61862e-31	3.94341e-31	0.526505	0.529337	0.52724	0.404558	0.594434	0.56943	0.563668	0.453683	0.357591	0.355306	0.555266	0.249742	0.463154	0.37684	0.451424	0.377053	0.409748	0.424506	0.468881	0.0983015	0.53998	0.429595	0.577589	0.50379	0.606883	0.128185	0.472429	0.506812	0.483189	0.499945	0.615491	0.603038
LINC00643	1713	1.26313e-40	3.53373e-40	0.47781	0.532941	0.506176	0.533925	0.474351	0.534113	0.526232	0.514156	0.495074	0.530388	0.532967	0.526647	0.534408	0.431646	0.532473	0.511733	0.428656	0.527749	0.500137	0.534408	0.461392	0.530345	0.514267	0.519122	0.519392	0.534408	0.500888	0.534408	0.518285	0.534408	0.534408	0.516484
FOXP1	1714	8.24362e-81	4.27995e-80	0.575846	0.548999	0.398189	0.484947	0.565955	0.55699	0.404208	0.362508	0.191058	0.406666	0.529488	0.364899	0.525471	0.579901	0.474703	0.330571	0.491422	0.501956	0.315774	0.465313	0.485458	0.504427	0.514974	0.5346	0.433434	0.338296	0.487938	0.215755	0.356968	0.570838	0.403922	0.32794
SRRD	1714	9.09408e-37	2.40668e-36	0.527811	0.576724	0.593277	0.492519	0.558883	0.598005	0.549519	0.544307	0.473347	0.581026	0.544028	0.455473	0.525869	0.564034	0.459079	0.491278	0.583222	0.542306	0.511658	0.578094	0.578665	0.501952	0.613908	0.609187	0.584655	0.584951	0.530389	0.54128	0.617957	0.646101	0.439507	0.596107
TATDN1	1714	2.06023e-26	4.6334e-26	0.539728	0.495227	0.579777	0.424603	0.565457	0.503932	0.505987	0.380298	0.436939	0.606017	0.484388	0.550529	0.438648	0.509088	0.585166	0.405821	0.569259	0.476961	0.388264	0.612175	0.555613	0.500466	0.642265	0.633883	0.612458	0.589422	0.49361	0.505704	0.606675	0.484394	0.331218	0.434034
CDC42SE1	1715	1.1125e-75	5.32773e-75	0.536198	0.514201	0.564408	0.565913	0.525949	0.648515	0.524487	0.522567	0.383589	0.505787	0.536606	0.412222	0.645651	0.582016	0.499814	0.455458	0.542883	0.575074	0.427749	0.431752	0.609087	0.568376	0.63226	0.614335	0.558597	0.343046	0.505236	0.54367	0.581393	0.649747	0.514518	0.505655
ZSCAN21	1715	8.66214e-60	3.25941e-59	0.590365	0.595188	0.576108	0.533818	0.58149	0.611316	0.546607	0.564531	0.535747	0.532602	0.596048	0.546286	0.564226	0.563	0.500883	0.578176	0.597636	0.559851	0.562358	0.621625	0.516439	0.544158	0.600988	0.544975	0.6065	0.628026	0.538642	0.585592	0.614746	0.638767	0.29694	0.615263
MRPL30	1715	4.85891e-54	1.68e-53	0.589295	0.60132	0.580421	0.542738	0.589874	0.614368	0.581166	0.603489	0.515167	0.552114	0.580436	0.497348	0.55528	0.522635	0.506515	0.563829	0.605169	0.500854	0.579228	0.59826	0.523005	0.544692	0.628237	0.578047	0.578443	0.580588	0.51932	0.520472	0.635262	0.563028	0.50897	0.61829
ABCA3	1715	8.63291e-41	2.42307e-40	0.563656	0.541396	0.560646	0.555403	0.561083	0.564059	0.536597	0.519126	0.48766	0.449232	0.526625	0.473397	0.566487	0.489926	0.477094	0.547775	0.55637	0.511173	0.475996	0.588444	0.482133	0.526059	0.559989	0.449542	0.55965	0.588671	0.480602	0.592299	0.537719	0.559742	0.568204	0.534666
FAM131A	1715	3.60084e-31	8.71894e-31	0.49835	0.527768	0.562549	0.576483	0.487636	0.575596	0.580259	0.48356	0.459722	0.43297	0.496877	0.495036	0.589419	0.521449	0.389816	0.502203	0.565124	0.556054	0.496707	0.62488	0.447603	0.537838	0.524377	0.507508	0.625903	0.625482	0.381329	0.579656	0.474099	0.647575	0.428701	0.578973
STEAP3	1715	2.11653e-20	4.34998e-20	0.436493	0.416789	0.513651	0.461517	0.451616	0.509035	0.533842	0.558428	0.507204	0.348899	0.439703	0.368719	0.512445	0.426754	0.309473	0.514504	0.542715	0.532507	0.547296	0.416435	0.524216	0.554956	0.460697	0.39521	0.604573	0.609484	0.485441	0.345089	0.503763	0.569705	0.546805	0.622387
TOMM20	1715	4.51616e-19	9.0988e-19	0.40347	0.406934	0.527234	0.432419	0.443565	0.359717	0.577567	0.30432	0.364204	0.501241	0.445947	0.425642	0.234671	0.449679	0.340398	0.410488	0.586968	0.492146	0.412507	0.408361	0.487973	0.461589	0.633711	0.479165	0.536319	0.416311	0.583485	0.291694	0.631623	0.482761	0.414785	0.34077
DHX57	1716	2.04719e-61	7.91809e-61	0.593989	0.597823	0.565067	0.572997	0.591466	0.614219	0.546268	0.585031	0.49988	0.509266	0.597407	0.544027	0.573761	0.566273	0.491522	0.560657	0.604191	0.547186	0.564722	0.623171	0.508278	0.520229	0.550046	0.558127	0.595702	0.63235	0.472216	0.587836	0.533815	0.644511	0.485461	0.627975
TGFB2	1717	2.05181e-109	1.63547e-108	0.570279	0.483832	0.47724	0.514494	0.564625	0.557777	0.538667	0.561875	0.509028	0.423896	0.5263	0.31636	0.552781	0.561017	0.508989	0.526944	0.535771	0.553355	0.548861	0.565844	0.533914	0.517654	0.53196	0.553145	0.573187	0.572913	0.524059	0.431302	0.548255	0.518201	0.54232	0.575784
XRN1	1717	5.39839e-65	2.19827e-64	0.590882	0.615733	0.552415	0.590697	0.606935	0.636048	0.59642	0.563241	0.452268	0.506553	0.611154	0.536013	0.592538	0.525142	0.419514	0.530567	0.589959	0.558651	0.544744	0.557658	0.524108	0.520428	0.506107	0.507451	0.595645	0.57034	0.480975	0.425177	0.43187	0.675538	0.333893	0.577585
LIMK1	1717	1.9105e-23	4.09935e-23	0.467736	0.49557	0.505953	0.516953	0.419827	0.568979	0.492649	0.478729	0.338162	0.486799	0.501849	0.457993	0.539893	0.447301	0.409212	0.434127	0.476864	0.517525	0.428637	0.523372	0.374478	0.505681	0.560622	0.425605	0.519983	0.575693	0.458326	0.536237	0.524048	0.543737	0.516447	0.622387
DOLK	1718	3.14866e-85	1.75828e-84	0.595222	0.559384	0.565598	0.535562	0.572955	0.634259	0.583094	0.593062	0.55868	0.54539	0.556807	0.486788	0.588562	0.561837	0.542418	0.578004	0.606291	0.57821	0.565864	0.617477	0.551873	0.506132	0.591133	0.508516	0.617355	0.641691	0.540615	0.489012	0.546656	0.646667	0.499513	0.568114
TYK2	1718	8.32007e-63	3.28708e-62	0.560388	0.586574	0.57681	0.522227	0.545285	0.600303	0.544614	0.585251	0.540469	0.438495	0.579209	0.465214	0.533602	0.558609	0.480301	0.550835	0.585942	0.500398	0.559571	0.561997	0.556708	0.520614	0.547892	0.545063	0.598634	0.567138	0.546874	0.524334	0.586309	0.598158	0.339721	0.562769
FAM198A	1718	9.91517e-55	3.46018e-54	0.532612	0.540974	0.523379	0.541812	0.534609	0.541513	0.521188	0.537862	0.533353	0.512395	0.539381	0.524406	0.541812	0.541134	0.540463	0.53335	0.529429	0.541812	0.537873	0.541812	0.525246	0.509163	0.521605	0.526435	0.532971	0.539157	0.527385	0.54006	0.535204	0.541812	0.535818	0.533234
CDK5R2	1718	2.39875e-53	8.21274e-53	0.545851	0.508918	0.531599	0.538309	0.552141	0.528652	0.545936	0.517547	0.513478	0.522048	0.523698	0.543087	0.551186	0.540627	0.510858	0.539714	0.51112	0.547713	0.521045	0.553151	0.411482	0.538741	0.544856	0.452738	0.554007	0.552615	0.373112	0.554007	0.540569	0.550194	0.548293	0.554007
RPRD2	1718	9.49563e-52	3.16235e-51	0.54583	0.588525	0.560759	0.552653	0.543335	0.60757	0.548575	0.545658	0.441845	0.475691	0.580426	0.518813	0.574968	0.565039	0.450373	0.542586	0.58507	0.539856	0.495456	0.597492	0.408538	0.538322	0.55344	0.496098	0.622717	0.603584	0.474758	0.523621	0.514203	0.654181	0.39631	0.504754
SLC8A3	1718	2.42175e-51	8.00651e-51	0.529723	0.538103	0.514959	0.538763	0.51772	0.538763	0.523895	0.520763	0.510331	0.537979	0.537789	0.538232	0.538763	0.470921	0.538135	0.528447	0.478174	0.527087	0.506657	0.537945	0.517017	0.512487	0.527662	0.533294	0.533737	0.538763	0.502168	0.538763	0.525872	0.538763	0.538763	0.538763
ETV6	1719	1.91058e-67	8.06455e-67	0.590456	0.580774	0.545927	0.5872	0.585744	0.607188	0.520311	0.56773	0.488378	0.432368	0.581941	0.424924	0.615784	0.556344	0.530454	0.555927	0.602382	0.549629	0.523647	0.451488	0.551031	0.551906	0.555042	0.555176	0.592278	0.412687	0.540771	0.529649	0.592943	0.620343	0.54793	0.596284
PPP6C	1719	3.16752e-52	1.06167e-51	0.595194	0.557587	0.590245	0.553821	0.595581	0.631963	0.569038	0.439442	0.443146	0.525889	0.553345	0.452741	0.558479	0.567063	0.56449	0.467841	0.60206	0.585845	0.392948	0.546822	0.521291	0.507666	0.668908	0.536016	0.633178	0.552089	0.576285	0.455851	0.605873	0.650557	0.421229	0.643241
PDCD10	1719	1.91814e-31	4.6662e-31	0.545063	0.559202	0.59952	0.54341	0.553423	0.599242	0.608725	0.520799	0.402481	0.527631	0.57167	0.475339	0.635496	0.559386	0.518572	0.45487	0.614487	0.56992	0.493655	0.415472	0.615751	0.553578	0.661189	0.564337	0.645981	0.382171	0.531484	0.402851	0.644727	0.694281	0.590997	0.406174
GRPEL1	1719	9.43834e-21	1.95127e-20	0.507855	0.471765	0.530271	0.437761	0.53739	0.530748	0.579627	0.591004	0.522398	0.491699	0.435705	0.381976	0.526165	0.393591	0.388584	0.561026	0.483719	0.462669	0.579553	0.45558	0.532433	0.466756	0.623305	0.549773	0.585465	0.483427	0.493916	0.406382	0.65885	0.549176	0.402792	0.413453
LSG1	1720	1.45222e-68	6.26478e-68	0.569141	0.583033	0.560443	0.504012	0.553467	0.63231	0.595979	0.518011	0.445884	0.562838	0.553135	0.497143	0.544457	0.49901	0.466581	0.525795	0.591607	0.563376	0.541056	0.625174	0.602566	0.521388	0.574608	0.61924	0.610391	0.622013	0.570775	0.566109	0.512041	0.653572	0.462658	0.598801
FLJ37453	1721	8.45445e-64	3.38273e-63	0.525078	0.586203	0.5575	0.56224	0.53685	0.594504	0.540208	0.547728	0.466086	0.515733	0.584316	0.570895	0.530337	0.569299	0.448113	0.550476	0.57789	0.520008	0.541591	0.57536	0.447093	0.545942	0.557185	0.500061	0.582009	0.562675	0.534814	0.581978	0.566067	0.613676	0.543601	0.585322
CPEB2	1721	4.94574e-51	1.62905e-50	0.56882	0.551963	0.54145	0.54426	0.547597	0.581161	0.563301	0.566112	0.504715	0.462327	0.573526	0.454672	0.578927	0.560119	0.41066	0.552674	0.54404	0.541773	0.569736	0.566375	0.533068	0.510669	0.53877	0.517961	0.566875	0.576127	0.48044	0.439313	0.539175	0.590961	0.430085	0.513731
FGFR1OP2	1721	1.76184e-44	5.26407e-44	0.558341	0.566046	0.575762	0.564666	0.588867	0.628202	0.517345	0.488384	0.469225	0.37655	0.552305	0.404195	0.555608	0.587939	0.404696	0.488647	0.636633	0.586729	0.507833	0.502265	0.415714	0.495032	0.612347	0.526599	0.645446	0.466279	0.523519	0.45485	0.619885	0.630126	0.466526	0.367876
SRC	1721	6.59771e-42	1.8868e-41	0.54157	0.541492	0.533904	0.54838	0.541718	0.544396	0.54309	0.53135	0.507804	0.491276	0.537964	0.524593	0.54918	0.526589	0.532245	0.529945	0.538504	0.549087	0.511244	0.467623	0.509259	0.529319	0.542253	0.534932	0.542337	0.499463	0.495544	0.520019	0.521357	0.547538	0.480701	0.543082
HEXIM2	1721	2.56436e-26	5.76051e-26	0.543057	0.533797	0.543205	0.490341	0.536212	0.564634	0.555054	0.560494	0.561132	0.476262	0.543214	0.46348	0.5412	0.514496	0.445726	0.569228	0.560583	0.525268	0.555892	0.558269	0.522287	0.516712	0.576601	0.530205	0.574851	0.570685	0.490474	0.529	0.577537	0.578129	0.407344	0.559883
CD83	1722	1.065e-86	6.09213e-86	0.572808	0.559865	0.528188	0.51592	0.555368	0.569403	0.48412	0.539051	0.479348	0.488102	0.535797	0.538385	0.576879	0.576246	0.532969	0.469927	0.559299	0.513799	0.465685	0.192313	0.570505	0.5148	0.563899	0.577964	0.558889	0.0797401	0.551257	0.513706	0.516301	0.573859	0.452205	0.585801
IRAK1BP1	1723	6.47845e-109	5.13324e-108	0.585232	0.560818	0.55544	0.533768	0.570649	0.582644	0.561092	0.563405	0.528495	0.547246	0.559101	0.532836	0.57267	0.563147	0.488811	0.551719	0.569848	0.536684	0.539292	0.593118	0.547338	0.517893	0.579413	0.567574	0.581712	0.594127	0.511491	0.56783	0.559871	0.58313	0.496713	0.581483
KRR1	1723	3.32933e-88	1.95261e-87	0.568691	0.561414	0.540856	0.418902	0.543312	0.682856	0.50363	0.587434	0.455046	0.588167	0.481601	0.574057	0.517975	0.554612	0.511602	0.511825	0.535677	0.54447	0.549381	0.659033	0.465854	0.510668	0.591552	0.552112	0.595444	0.646062	0.557351	0.53947	0.550637	0.680862	0.271378	0.659319
METTL6	1723	3.38094e-66	1.40297e-65	0.584052	0.58767	0.582963	0.566663	0.570623	0.622032	0.586804	0.580099	0.537719	0.553523	0.574375	0.539993	0.594963	0.588584	0.524399	0.555868	0.590212	0.566777	0.558445	0.605343	0.588241	0.564383	0.612225	0.589458	0.606822	0.629373	0.538277	0.527496	0.608503	0.615744	0.412291	0.567221
AP3B1	1723	7.31974e-60	2.75866e-59	0.608104	0.576448	0.557059	0.577965	0.586206	0.627368	0.563807	0.581836	0.503699	0.549766	0.549345	0.513044	0.61973	0.582794	0.507571	0.559869	0.589493	0.507475	0.535361	0.536985	0.617242	0.520587	0.612898	0.607803	0.580456	0.540672	0.553108	0.446886	0.526552	0.576466	0.473826	0.581306
CIZ1	1723	6.18972e-45	1.86084e-44	0.58857	0.586838	0.601099	0.539003	0.56759	0.616179	0.584355	0.534413	0.486744	0.466542	0.568734	0.465042	0.585744	0.525373	0.581876	0.553778	0.605738	0.534031	0.493243	0.619971	0.501883	0.558657	0.629813	0.519732	0.608864	0.624519	0.558254	0.537134	0.609012	0.591567	0.537519	0.560658
MYNN	1724	9.73173e-58	3.55112e-57	0.557637	0.600295	0.58423	0.570762	0.580523	0.615883	0.583893	0.584984	0.501125	0.546152	0.593742	0.535955	0.572485	0.563792	0.502894	0.551829	0.598303	0.565833	0.587354	0.62232	0.576864	0.526609	0.557393	0.595156	0.615413	0.579583	0.547703	0.535503	0.553938	0.646756	0.440476	0.583978
MAPK3	1724	4.1555e-34	1.05526e-33	0.580402	0.542408	0.545295	0.501801	0.559712	0.585375	0.547031	0.549496	0.535202	0.456219	0.496301	0.413428	0.581099	0.500111	0.48654	0.551931	0.520937	0.518963	0.528989	0.597764	0.488429	0.53653	0.650468	0.483502	0.605467	0.596725	0.542329	0.300179	0.653788	0.498776	0.615148	0.434448
MAP1S	1726	2.34094e-52	7.87592e-52	0.529035	0.581048	0.560677	0.511124	0.543354	0.593193	0.564111	0.560343	0.499124	0.457734	0.557696	0.450364	0.549796	0.528783	0.50937	0.562226	0.566046	0.5326	0.530631	0.536083	0.508742	0.556422	0.562849	0.527161	0.583932	0.569684	0.480625	0.508733	0.556025	0.613277	0.421541	0.515694
TEX264	1726	1.68128e-27	3.85175e-27	0.55429	0.561499	0.584094	0.432132	0.451908	0.609218	0.607565	0.507851	0.535565	0.485236	0.551886	0.338081	0.485394	0.515698	0.373743	0.449674	0.608588	0.531376	0.541614	0.479319	0.617373	0.46997	0.643653	0.607635	0.65092	0.499822	0.513161	0.450404	0.560641	0.697559	0.588746	0.480172
CDK17	1727	1.73382e-108	1.37075e-107	0.614318	0.592591	0.556285	0.56384	0.601307	0.609624	0.541869	0.575699	0.482413	0.502831	0.583899	0.5465	0.600491	0.574928	0.521166	0.54189	0.562161	0.560439	0.53791	0.620325	0.537698	0.533888	0.593772	0.54906	0.588014	0.597297	0.460526	0.538594	0.542109	0.642662	0.425419	0.583594
TRIM69	1727	2.5825e-101	1.83029e-100	0.615399	0.541798	0.498229	0.487777	0.605398	0.595136	0.560554	0.559875	0.561095	0.522673	0.538496	0.469325	0.626274	0.544995	0.399993	0.555952	0.550765	0.541054	0.545463	0.513447	0.508589	0.525656	0.606511	0.536264	0.582194	0.551684	0.481384	0.582728	0.635028	0.540423	0.434887	0.44307
HOXC4	1727	3.43932e-69	1.49732e-68	0.534306	0.550971	0.515502	0.505959	0.531098	0.55122	0.519483	0.528305	0.521092	0.504243	0.551325	0.478438	0.521937	0.537606	0.46666	0.530272	0.528978	0.528627	0.506348	0.548507	0.482252	0.526441	0.544285	0.49487	0.541372	0.551829	0.511271	0.546632	0.548597	0.53646	0.51135	0.551829
WWP1	1728	1.34438e-58	4.97709e-58	0.583167	0.591783	0.573313	0.552956	0.577702	0.605945	0.566044	0.593574	0.543345	0.530156	0.592619	0.525157	0.599093	0.554455	0.568104	0.578912	0.572539	0.411253	0.560008	0.554287	0.589122	0.413569	0.598976	0.573506	0.598852	0.571741	0.50042	0.522543	0.589934	0.592944	0.498268	0.527092
TOMM70A	1728	7.08443e-41	1.9908e-40	0.493828	0.577307	0.546371	0.599223	0.514956	0.602283	0.547781	0.552378	0.439581	0.489823	0.574776	0.462761	0.589552	0.544174	0.452776	0.526394	0.561092	0.531259	0.521034	0.604196	0.536134	0.542542	0.565587	0.546383	0.599171	0.581085	0.478938	0.506885	0.579162	0.626703	0.556724	0.534297
RNFT1	1728	1.2435e-24	2.71982e-24	0.515488	0.506852	0.518362	0.490007	0.491811	0.553268	0.493125	0.533232	0.493923	0.452441	0.486625	0.398117	0.530889	0.513886	0.4303	0.495511	0.527709	0.499458	0.514444	0.474414	0.536537	0.509053	0.504693	0.539342	0.550299	0.470999	0.548024	0.456195	0.531582	0.565331	0.364889	0.528362
CAMKV	1728	7.2585e-24	1.56769e-23	0.506937	0.525309	0.515093	0.529183	0.521779	0.530046	0.513009	0.49797	0.498282	0.530509	0.526667	0.530923	0.528695	0.525803	0.52486	0.524029	0.525187	0.527894	0.495769	0.530923	0.478903	0.528422	0.515407	0.518952	0.529662	0.530923	0.45808	0.530923	0.517979	0.530923	0.500016	0.530923
DNAJC3	1728	2.06917e-14	3.87011e-14	0.479332	0.481936	0.470382	0.572197	0.575147	0.476738	0.510881	0.497636	0.425064	0.45279	0.442323	0.321926	0.255696	0.528919	0.451287	0.446014	0.558287	0.592135	0.581958	0.403368	0.511382	0.413015	0.485285	0.512966	0.559035	0.332933	0.493486	0.15355	0.453565	0.630202	0.626213	0.430705
PHF3	1729	1.09603e-56	3.9296e-56	0.619583	0.566982	0.55799	0.511837	0.63341	0.596551	0.569205	0.562907	0.452404	0.426515	0.584983	0.522954	0.486654	0.498448	0.510994	0.554717	0.578623	0.552893	0.559799	0.541179	0.506902	0.463895	0.538026	0.54416	0.627329	0.552439	0.46519	0.432676	0.492819	0.653383	0.468952	0.528628
RQCD1	1730	2.02245e-93	1.27171e-92	0.627822	0.585495	0.569582	0.568929	0.591816	0.652741	0.545782	0.554156	0.501338	0.549312	0.538929	0.499162	0.608804	0.610641	0.457944	0.502689	0.600894	0.53845	0.460746	0.570669	0.573707	0.554374	0.628745	0.565822	0.610407	0.533691	0.545076	0.553494	0.619545	0.648163	0.53377	0.577371
HSPA14	1730	1.55512e-82	8.30617e-82	0.528582	0.596839	0.578889	0.549492	0.514752	0.627794	0.594432	0.437644	0.304335	0.531014	0.570195	0.519141	0.595347	0.531415	0.533141	0.447923	0.547822	0.536471	0.324	0.560383	0.561757	0.562746	0.599951	0.600242	0.551228	0.53317	0.557852	0.494637	0.495647	0.604731	0.555739	0.576101
PELI2	1730	4.49079e-69	1.9507e-68	0.550079	0.55726	0.530111	0.539638	0.54775	0.558097	0.55079	0.550416	0.533083	0.526141	0.555738	0.521541	0.543742	0.546684	0.549092	0.556939	0.545884	0.541846	0.536915	0.550638	0.531803	0.521438	0.545292	0.53595	0.552742	0.556476	0.536683	0.545631	0.537268	0.56054	0.549237	0.523807
C19orf81	1730	1.59379e-36	4.20273e-36	0.497289	0.558148	0.564027	0.554657	0.56415	0.566518	0.55928	0.544528	0.455032	0.314998	0.558694	0.380891	0.521347	0.495725	0.45906	0.555848	0.563939	0.519893	0.552428	0.582422	0.367937	0.495977	0.556252	0.452981	0.575136	0.586293	0.500129	0.535211	0.577093	0.515908	0.513808	0.503278
POLR2D	1731	9.39177e-85	5.1943e-84	0.599815	0.624285	0.599386	0.559422	0.579706	0.654909	0.587256	0.58494	0.518035	0.568199	0.541365	0.578499	0.599026	0.585454	0.510165	0.538967	0.624229	0.563443	0.488527	0.629599	0.57735	0.560628	0.640701	0.613031	0.604435	0.59678	0.573637	0.558953	0.614667	0.675577	0.463337	0.628418
KIAA1033	1731	1.14332e-68	4.93621e-68	0.599201	0.555592	0.554107	0.477879	0.604354	0.590141	0.495933	0.554656	0.469025	0.447783	0.548601	0.488766	0.510918	0.522017	0.43663	0.569546	0.583115	0.50514	0.555119	0.431322	0.509894	0.503142	0.519367	0.445256	0.593195	0.524304	0.558079	0.378167	0.461099	0.628329	0.310986	0.488971
TMEM136	1731	7.72372e-60	2.90937e-59	0.5766	0.528256	0.543789	0.577753	0.566711	0.564742	0.536246	0.54999	0.532966	0.471133	0.516798	0.417272	0.592874	0.533912	0.496201	0.537384	0.544276	0.554955	0.531692	0.591214	0.528227	0.519016	0.57691	0.561586	0.562998	0.588109	0.502609	0.457306	0.557672	0.57163	0.52396	0.572027
HAUS3	1731	7.12871e-54	2.46003e-53	0.573282	0.576651	0.559876	0.5428	0.554956	0.581108	0.552194	0.581387	0.535173	0.500018	0.532281	0.536693	0.564484	0.550182	0.472465	0.558976	0.57643	0.519094	0.572191	0.562442	0.50796	0.531966	0.549208	0.547777	0.566059	0.555234	0.529288	0.529003	0.574238	0.595137	0.480224	0.519695
LANCL1	1732	2.34269e-108	1.84734e-107	0.606314	0.590687	0.570207	0.564928	0.596112	0.608371	0.580858	0.561388	0.530256	0.497374	0.582614	0.520567	0.59092	0.55649	0.486537	0.546589	0.592139	0.546263	0.509544	0.612289	0.548151	0.537041	0.599806	0.55852	0.588895	0.610672	0.466334	0.522727	0.570762	0.596221	0.484673	0.54847
PCDHA12	1732	1.63211e-67	6.90276e-67	0.540104	0.541426	0.534785	0.538925	0.540997	0.540751	0.529301	0.527015	0.51292	0.537341	0.542247	0.540229	0.539435	0.530362	0.535718	0.536146	0.534895	0.536898	0.524131	0.542247	0.48751	0.528612	0.531282	0.509694	0.539673	0.542247	0.485865	0.540535	0.538973	0.542247	0.536062	0.542247
EPHX2	1732	1.02854e-38	2.80682e-38	0.500336	0.527403	0.54147	0.564776	0.509648	0.546282	0.537152	0.538334	0.549534	0.424346	0.54812	0.533462	0.566091	0.530788	0.410928	0.512204	0.53626	0.555169	0.562832	0.58101	0.430873	0.489513	0.487063	0.492053	0.568817	0.573894	0.476734	0.560024	0.552971	0.576972	0.536409	0.472613
HMOX2	1733	5.17326e-75	2.45543e-74	0.555636	0.581299	0.584808	0.520464	0.573386	0.659789	0.600726	0.518364	0.518509	0.574867	0.581316	0.503264	0.593995	0.562002	0.446959	0.505541	0.593683	0.558174	0.485521	0.554	0.428983	0.509958	0.673044	0.487711	0.604438	0.417004	0.452541	0.514446	0.609844	0.649859	0.561084	0.494323
C9orf114	1733	3.51771e-61	1.35444e-60	0.551467	0.568415	0.574722	0.525343	0.558534	0.612617	0.540566	0.588523	0.558028	0.503236	0.523034	0.48523	0.596075	0.585456	0.528115	0.592426	0.593252	0.530258	0.559429	0.583296	0.584222	0.519491	0.583603	0.614079	0.596855	0.600697	0.551234	0.563942	0.603887	0.618175	0.586522	0.602418
RAD17	1733	1.859e-57	6.75466e-57	0.594839	0.595968	0.550639	0.555322	0.598295	0.627909	0.591713	0.544319	0.488491	0.563367	0.580381	0.59206	0.570948	0.592007	0.475291	0.527119	0.59137	0.580242	0.574364	0.645919	0.496449	0.520699	0.62439	0.531474	0.603054	0.637741	0.495554	0.532641	0.601351	0.668475	0.427949	0.545806
DRD2	1733	9.8981e-41	2.77709e-40	0.526965	0.527208	0.524353	0.528688	0.527412	0.528889	0.523974	0.510842	0.509597	0.528014	0.526343	0.517729	0.529181	0.528516	0.515391	0.524404	0.526359	0.468534	0.484942	0.529181	0.516331	0.527449	0.52735	0.475858	0.525439	0.527854	0.501834	0.527503	0.522728	0.529181	0.529181	0.529181
OSMR	1733	9.81358e-40	2.71414e-39	0.514537	0.482744	0.418236	0.478361	0.500319	0.482056	0.552051	0.530371	0.457284	0.320107	0.481929	0.286327	0.514195	0.480653	0.308232	0.476425	0.469878	0.462978	0.530129	0.549332	0.471842	0.459743	0.457692	0.373779	0.512497	0.548707	0.523738	0.219813	0.463093	0.484208	0.477959	0.462138
SASS6	1735	5.94581e-69	2.57696e-68	0.559669	0.583893	0.55098	0.514744	0.498322	0.584024	0.542667	0.538697	0.478615	0.517873	0.467333	0.516039	0.535892	0.548043	0.47519	0.504346	0.570254	0.549446	0.443974	0.567609	0.554106	0.538336	0.556861	0.560259	0.5486	0.523169	0.54693	0.559537	0.526701	0.60453	0.41369	0.586385
TCEANC2	1735	5.11161e-32	1.25536e-31	0.53487	0.544493	0.534097	0.532937	0.52645	0.550579	0.52152	0.531211	0.488108	0.488509	0.532776	0.505495	0.542166	0.531945	0.467793	0.523879	0.540128	0.51679	0.523102	0.533119	0.493231	0.539964	0.532921	0.517038	0.539444	0.545473	0.514177	0.528515	0.540986	0.527256	0.506476	0.557927
SPATA33	1736	1.92163e-43	5.6397e-43	0.54659	0.59499	0.557911	0.506189	0.448325	0.608449	0.55705	0.569333	0.481265	0.494637	0.492699	0.520752	0.551687	0.576973	0.449863	0.517715	0.594897	0.507269	0.491646	0.64748	0.47026	0.526858	0.590561	0.50746	0.600389	0.629142	0.531737	0.608907	0.557454	0.630692	0.566482	0.601208
AC145212.2	1737	4.12203e-102	2.9627e-101	0.567877	0.49983	0.557611	0.474904	0.56243	0.524767	0.481949	0.500011	0.459312	0.471629	0.470762	0.493004	0.519861	0.484351	0.477129	0.48792	0.548761	0.468333	0.418937	0.567386	0.521051	0.528634	0.543863	0.531245	0.556465	0.552953	0.507197	0.515512	0.522712	0.535513	0.416967	0.565508
AMPH	1737	3.09098e-87	1.7844e-86	0.541376	0.515269	0.498748	0.541376	0.541376	0.530321	0.518891	0.478081	0.443238	0.534477	0.498044	0.538515	0.541376	0.540032	0.496698	0.499413	0.521903	0.539111	0.403323	0.540573	0.512266	0.486146	0.529278	0.498191	0.465773	0.541376	0.449992	0.482969	0.524993	0.541376	0.535834	0.541376
NAPB	1737	4.27068e-49	1.36399e-48	0.559012	0.565402	0.552863	0.565949	0.568953	0.580896	0.559013	0.550811	0.519489	0.495672	0.561738	0.527109	0.571801	0.573177	0.530242	0.565077	0.578286	0.569713	0.531239	0.58155	0.355203	0.541903	0.534771	0.437792	0.576962	0.584717	0.317969	0.554416	0.550377	0.580021	0.496879	0.542439
IL11RA	1737	9.13083e-46	2.77907e-45	0.55977	0.445746	0.506589	0.514251	0.531873	0.517132	0.470212	0.523989	0.495442	0.514605	0.400356	0.487768	0.56847	0.554755	0.490605	0.538258	0.564221	0.520686	0.431623	0.577217	0.578127	0.499895	0.552035	0.580692	0.561089	0.580013	0.519073	0.531729	0.528528	0.559578	0.536212	0.528399
SRPX	1737	5.86582e-43	1.70978e-42	0.578084	0.212158	0.278543	0.344834	0.514808	0.498325	0.298763	0.5086	0.437325	0.469333	0.207714	0.159748	0.535146	0.40537	0.354442	0.454851	0.309197	0.33278	0.448774	0.611191	0.550882	0.402721	0.45191	0.321443	0.347429	0.630321	0.544392	0.392029	0.414687	0.405881	0.431371	0.615558
SLBP	1738	3.33541e-14	6.21993e-14	0.421857	0.52128	0.492637	0.408431	0.369267	0.558337	0.555145	0.515635	0.457355	0.467149	0.388783	0.451727	0.470929	0.482798	0.386452	0.468947	0.542444	0.484774	0.366086	0.478935	0.468666	0.562	0.561612	0.547713	0.581586	0.468404	0.516975	0.44708	0.538997	0.687809	0.40793	0.51035
CEBPG	1739	3.08812e-61	1.19075e-60	0.40281	0.626925	0.607142	0.280782	0.520773	0.548225	0.601961	0.410192	0.324355	0.411337	0.568864	0.358646	0.281767	0.398338	0.321981	0.421046	0.616975	0.411668	0.48582	0.536296	0.302571	0.462469	0.583945	0.503292	0.581257	0.494117	0.430457	0.50494	0.535672	0.636918	0.109372	0.428313
C11orf57	1739	4.84249e-57	1.74614e-56	0.607582	0.605769	0.581588	0.599207	0.59872	0.624439	0.58303	0.599553	0.530066	0.522003	0.59067	0.475951	0.606987	0.602573	0.565345	0.586077	0.624521	0.57244	0.594495	0.626785	0.592244	0.52952	0.636312	0.600468	0.633151	0.58596	0.556673	0.566689	0.651956	0.657404	0.529824	0.602197
RP11-192H23.6	1739	6.75172e-51	2.21878e-50	0.544164	0.576647	0.546778	0.565357	0.566142	0.578776	0.480131	0.511409	0.505124	0.496382	0.581207	0.561028	0.540054	0.538018	0.467613	0.53252	0.56429	0.557214	0.51593	0.5748	0.556923	0.527358	0.435228	0.569084	0.575565	0.522824	0.456143	0.5676	0.455347	0.602203	0.552493	0.586857
ABCB7	1740	5.7062e-108	4.46993e-107	0.603887	0.577983	0.578935	0.557992	0.579008	0.603438	0.566212	0.544233	0.515186	0.549165	0.563742	0.510144	0.594887	0.565664	0.527635	0.559248	0.6022	0.562419	0.505301	0.567338	0.524728	0.54809	0.597198	0.54783	0.586059	0.542298	0.55148	0.554563	0.568648	0.594339	0.511319	0.575747
C17orf58	1740	2.36799e-36	6.22582e-36	0.491978	0.569442	0.596931	0.51584	0.539574	0.537868	0.556762	0.476419	0.552337	0.443292	0.530935	0.503982	0.498348	0.485274	0.364773	0.492168	0.557735	0.519913	0.509955	0.590626	0.49583	0.526272	0.614924	0.58198	0.630621	0.628172	0.477561	0.461812	0.604275	0.63654	0.538898	0.502333
PBX4	1741	1.85409e-42	5.35609e-42	0.548092	0.550593	0.550793	0.5319	0.533708	0.551054	0.543331	0.531698	0.525653	0.530318	0.538816	0.551033	0.54906	0.536447	0.495927	0.535403	0.54939	0.510507	0.508104	0.560622	0.545571	0.539698	0.540324	0.540796	0.5501	0.553333	0.521602	0.554199	0.546159	0.563153	0.468081	0.563153
CYP46A1	1741	2.37582e-28	5.51688e-28	0.513626	0.535476	0.502145	0.507302	0.531328	0.534681	0.540596	0.548065	0.533434	0.439111	0.536357	0.486083	0.496874	0.532899	0.508278	0.547154	0.52707	0.533653	0.548913	0.547317	0.40642	0.507334	0.51903	0.479515	0.551394	0.547228	0.39512	0.525274	0.544669	0.5437	0.52831	0.506851
CXorf23	1743	3.35754e-76	1.62247e-75	0.591632	0.576136	0.57022	0.529793	0.594	0.597405	0.56122	0.542186	0.507777	0.506526	0.583651	0.493725	0.538713	0.557704	0.469552	0.533673	0.587087	0.552157	0.531012	0.604454	0.402932	0.533825	0.582218	0.477875	0.610351	0.607929	0.469747	0.574423	0.550971	0.610746	0.407199	0.586835
WDR12	1743	5.82639e-70	2.5616e-69	0.608659	0.572359	0.584072	0.554242	0.585014	0.615523	0.550379	0.559377	0.465438	0.559612	0.559677	0.537039	0.616839	0.572641	0.49845	0.554028	0.601295	0.519276	0.536384	0.610388	0.556468	0.540978	0.602406	0.622651	0.592965	0.606677	0.515937	0.539223	0.559183	0.656398	0.528808	0.588555
ZRANB2	1743	2.64548e-27	6.04123e-27	0.518292	0.591275	0.524483	0.486925	0.577206	0.608731	0.54472	0.604753	0.475348	0.447068	0.566577	0.409457	0.372882	0.422135	0.352201	0.523534	0.601059	0.498173	0.60845	0.636414	0.385036	0.463228	0.417609	0.52402	0.616044	0.523504	0.446051	0.476162	0.577834	0.694367	0.355981	0.411563
PPFIA3	1744	1.79809e-74	8.4667e-74	0.566664	0.582869	0.572418	0.575468	0.5808	0.600856	0.552697	0.568746	0.560494	0.53301	0.582209	0.531088	0.587539	0.579368	0.519553	0.573363	0.580122	0.555207	0.55758	0.595896	0.416181	0.5246	0.582297	0.487583	0.593615	0.598599	0.386345	0.558334	0.583698	0.608885	0.55213	0.591331
RNF14	1744	1.65629e-73	7.67212e-73	0.616557	0.566618	0.581582	0.487315	0.594823	0.615828	0.594854	0.517777	0.496249	0.510643	0.557997	0.477254	0.567869	0.55441	0.431671	0.503898	0.596322	0.539349	0.493595	0.586765	0.454433	0.500648	0.632669	0.468373	0.634527	0.59277	0.467152	0.519953	0.592722	0.588853	0.525137	0.599222
ZNF383	1744	2.10401e-49	6.75521e-49	0.55583	0.566309	0.563043	0.513635	0.557683	0.566865	0.543291	0.552157	0.520782	0.462203	0.564361	0.490539	0.520728	0.553806	0.488146	0.555429	0.570152	0.520562	0.548637	0.56562	0.506406	0.518187	0.5448	0.549019	0.569418	0.566217	0.501332	0.551829	0.571917	0.577998	0.312396	0.556236
NSRP1	1744	3.51329e-45	1.0586e-44	0.478057	0.610282	0.545269	0.406436	0.570144	0.640444	0.611178	0.6321	0.394519	0.43838	0.579865	0.373112	0.374789	0.510467	0.366296	0.604041	0.571665	0.490264	0.609434	0.585898	0.570095	0.508044	0.528951	0.643108	0.649625	0.570173	0.552048	0.486596	0.537379	0.411817	0.214151	0.524841
SPCS3	1744	4.15692e-34	1.05549e-33	0.586148	0.533659	0.401171	0.517924	0.578785	0.534137	0.390661	0.563119	0.382588	0.42718	0.457495	0.286509	0.315743	0.390609	0.383126	0.424748	0.408706	0.365947	0.483465	0.300738	0.432464	0.536636	0.582637	0.427953	0.490568	0.289657	0.531668	0.292956	0.509935	0.564161	0.616154	0.455545
FOXRED1	1745	3.41561e-55	1.20061e-54	0.574204	0.575057	0.568899	0.575283	0.582833	0.601684	0.543284	0.553672	0.508888	0.517348	0.558092	0.533711	0.567833	0.528415	0.574878	0.554402	0.59965	0.528179	0.534477	0.582918	0.552405	0.538835	0.585875	0.584339	0.582645	0.58532	0.491261	0.566348	0.573952	0.610572	0.548749	0.545311
CCDC150	1745	9.4562e-52	3.14971e-51	0.54249	0.542071	0.519722	0.52046	0.51955	0.542253	0.511496	0.537019	0.460463	0.505702	0.505422	0.518387	0.536612	0.533922	0.510374	0.505453	0.51983	0.503356	0.482766	0.54428	0.54508	0.536591	0.525895	0.539501	0.51063	0.543759	0.531762	0.524801	0.48303	0.545418	0.486503	0.531396
PHB2	1745	2.16945e-39	5.97452e-39	0.509896	0.497617	0.58061	0.575396	0.446252	0.608966	0.578799	0.487612	0.509342	0.575579	0.437838	0.39429	0.610846	0.529874	0.441212	0.503668	0.596044	0.503286	0.477723	0.555851	0.467214	0.521436	0.688851	0.543034	0.520843	0.461068	0.533706	0.522051	0.659856	0.537152	0.555723	0.651457
WDR86	1746	5.56656e-51	1.83213e-50	0.511025	0.538364	0.528754	0.517912	0.518172	0.538305	0.537953	0.539199	0.535079	0.525588	0.538742	0.537264	0.529637	0.47404	0.524469	0.534999	0.516702	0.536891	0.538385	0.539199	0.531876	0.523857	0.525272	0.539199	0.539199	0.539199	0.468193	0.522766	0.539199	0.539199	0.509717	0.539199
KDM2A	1746	2.00674e-48	6.35692e-48	0.551903	0.579555	0.553408	0.596875	0.576527	0.610906	0.528634	0.555738	0.423022	0.397054	0.56688	0.44376	0.599479	0.502778	0.557332	0.49322	0.551395	0.520991	0.518765	0.576042	0.556802	0.542596	0.55829	0.552644	0.557843	0.526775	0.507417	0.502111	0.505285	0.664945	0.548646	0.637439
NAA25	1746	4.59289e-48	1.44699e-47	0.57931	0.578998	0.596524	0.520751	0.575662	0.616936	0.55017	0.544704	0.48887	0.481449	0.552136	0.503955	0.589417	0.576698	0.506184	0.541996	0.610883	0.546529	0.542833	0.60632	0.503876	0.533317	0.542776	0.53527	0.610023	0.549039	0.527169	0.578203	0.464012	0.673107	0.442415	0.590371
SLC16A1	1747	1.00251e-40	2.81197e-40	0.510804	0.505936	0.560434	0.0823131	0.53411	0.471005	0.432388	0.525062	0.44042	0.218355	0.441758	0.406661	0.0781833	0.250515	0.247604	0.532256	0.601182	0.204218	0.509816	0.668425	0.333659	0.379231	0.450782	0.297274	0.642013	0.661508	0.571195	0.530534	0.398089	0.670378	0.332037	0.595022
TCEA3	1748	1.44414e-37	3.87317e-37	0.490537	0.467648	0.498113	0.561983	0.418366	0.446688	0.521376	0.486369	0.437496	0.434604	0.442042	0.426625	0.570681	0.550214	0.416126	0.477022	0.536758	0.505713	0.415867	0.571348	0.574095	0.46618	0.53212	0.568033	0.551123	0.576655	0.4733	0.449298	0.524481	0.514023	0.4078	0.557949
CNOT8	1749	8.35029e-77	4.06827e-76	0.61503	0.610473	0.591225	0.54485	0.600121	0.637953	0.578067	0.505843	0.446128	0.536809	0.587043	0.535532	0.580107	0.586797	0.515207	0.49447	0.614057	0.567607	0.451376	0.566949	0.541688	0.56663	0.628062	0.54359	0.631487	0.543056	0.522847	0.466147	0.535528	0.6699	0.514445	0.627392
GTF2A1	1749	1.14782e-70	5.1e-70	0.560785	0.578444	0.563853	0.547934	0.546157	0.62537	0.589541	0.601621	0.548923	0.504801	0.558035	0.486779	0.580755	0.561095	0.556422	0.602957	0.574344	0.574651	0.561442	0.588339	0.513061	0.549888	0.600103	0.528124	0.58663	0.59334	0.542842	0.485633	0.605945	0.624619	0.556273	0.51844
RYBP	1749	2.31428e-62	9.07771e-62	0.56813	0.587123	0.555512	0.565379	0.583292	0.625682	0.607395	0.505911	0.397076	0.466412	0.580173	0.444258	0.618265	0.541063	0.457481	0.482479	0.536703	0.584407	0.451229	0.56829	0.534375	0.562244	0.623433	0.585172	0.578445	0.579014	0.478003	0.490111	0.560922	0.66863	0.372999	0.358686
ODF2	1749	3.24347e-42	9.32181e-42	0.555924	0.582534	0.564051	0.564557	0.541705	0.591617	0.551015	0.551826	0.472846	0.542227	0.49271	0.540102	0.563518	0.510112	0.537152	0.53892	0.5907	0.502157	0.463259	0.592679	0.506524	0.540703	0.568398	0.530749	0.578426	0.595709	0.562453	0.51049	0.518123	0.595667	0.551757	0.589485
SP100	1750	2.47277e-22	5.23274e-22	0.495284	0.552938	0.389208	0.199431	0.501469	0.553644	0.405953	0.542992	0.40779	0.364924	0.555313	0.282492	0.364581	0.447149	0.227136	0.353902	0.453629	0.399405	0.524002	0.205819	0.588317	0.372027	0.470068	0.432366	0.520325	0.261504	0.528623	0.110711	0.483364	0.511208	0.158537	0.53787
MMP24	1751	2.52975e-60	9.58826e-60	0.53156	0.529428	0.524593	0.531981	0.531203	0.531349	0.531917	0.517113	0.504031	0.529097	0.526061	0.527238	0.53223	0.529706	0.530962	0.53223	0.530825	0.531431	0.488177	0.53223	0.466851	0.528932	0.531314	0.468637	0.530991	0.530987	0.453326	0.53223	0.522542	0.53223	0.526589	0.53223
MAP3K12	1752	7.92348e-68	3.37195e-67	0.577406	0.583199	0.553531	0.57261	0.579324	0.593173	0.542157	0.566062	0.532616	0.498094	0.580135	0.531837	0.588804	0.551148	0.525421	0.561664	0.555641	0.535049	0.560687	0.575373	0.539326	0.528105	0.549233	0.538826	0.570799	0.579639	0.514885	0.540857	0.568969	0.600058	0.517214	0.593988
JOSD2	1752	3.18403e-39	8.74943e-39	0.484949	0.446906	0.569871	0.490191	0.441418	0.492114	0.387176	0.389815	0.330037	0.288894	0.487087	0.139014	0.561148	0.544849	0.449225	0.331177	0.519548	0.487629	0.43066	0.376538	0.48447	0.408301	0.669249	0.402773	0.537982	0.488289	0.546977	0.275255	0.616257	0.420019	0.503121	0.269297
C4orf36	1752	4.98477e-29	1.16895e-28	0.52605	0.52298	0.50728	0.517385	0.534063	0.530281	0.512679	0.546012	0.539434	0.479299	0.522753	0.498546	0.527545	0.505035	0.448201	0.533551	0.524774	0.513552	0.546642	0.531814	0.469672	0.501599	0.528776	0.484277	0.53201	0.536572	0.459776	0.506739	0.544136	0.539841	0.477736	0.4149
LINC00654	1753	8.6761e-29	2.02746e-28	0.524333	0.520595	0.52308	0.52831	0.51262	0.526268	0.52024	0.52831	0.52831	0.509108	0.517458	0.495849	0.52831	0.52831	0.52705	0.52831	0.521152	0.52831	0.52831	0.526747	0.52831	0.51356	0.525696	0.52724	0.524566	0.52831	0.496473	0.523153	0.52831	0.52831	0.522674	0.52831
NRBP1	1754	4.8543e-72	2.19989e-71	0.466947	0.546277	0.538821	0.495346	0.499057	0.65518	0.554397	0.5272	0.397332	0.594499	0.528045	0.562358	0.551348	0.455434	0.444897	0.397777	0.564664	0.510589	0.480329	0.508419	0.421481	0.518294	0.603903	0.383845	0.611759	0.532045	0.536647	0.307761	0.576251	0.685839	0.439284	0.518367
RPL39L	1754	5.9548e-71	2.65633e-70	0.535701	0.380688	0.33389	0.321052	0.534131	0.394399	0.535861	0.0977921	0.070737	0.535328	0.190921	0.53615	0.433478	0.268191	0.107532	0.0490303	0.326926	0.253886	0.0145321	0.455458	0.171773	0.521115	0.513148	0.277001	0.279473	0.435585	0.512237	0.253044	0.353924	0.47246	0.172588	0.403783
RASGRP1	1754	5.32752e-38	1.4395e-37	0.536236	0.522962	0.516707	0.529772	0.540667	0.541889	0.541534	0.534825	0.537729	0.521642	0.527832	0.536313	0.532693	0.534257	0.541408	0.541929	0.534482	0.528932	0.531504	0.476662	0.496396	0.527068	0.532946	0.533123	0.541405	0.531708	0.465335	0.5387	0.54399	0.54399	0.509209	0.535508
ZFPL1	1755	5.45897e-27	1.23919e-26	0.468243	0.573839	0.585144	0.564243	0.538179	0.592454	0.576205	0.460387	0.407022	0.468741	0.56547	0.428083	0.522638	0.54735	0.541352	0.418895	0.59527	0.596248	0.519221	0.608902	0.550556	0.48595	0.587474	0.561885	0.627701	0.627979	0.530862	0.487817	0.592552	0.572202	0.520325	0.490861
DNM1	1755	4.06391e-21	8.45486e-21	0.499327	0.501247	0.535466	0.541279	0.483299	0.556347	0.546169	0.542949	0.458607	0.388008	0.493736	0.446447	0.569761	0.522665	0.540118	0.502617	0.519491	0.522359	0.479909	0.575907	0.46114	0.550476	0.521641	0.456681	0.556591	0.593641	0.447279	0.506919	0.515887	0.585454	0.508229	0.584259
MRPL24	1756	5.5027e-45	1.65499e-44	0.544162	0.460716	0.568484	0.512413	0.484848	0.603458	0.516356	0.438888	0.462125	0.528896	0.439362	0.35509	0.658985	0.488809	0.419259	0.410041	0.566206	0.454923	0.429448	0.606828	0.481979	0.435393	0.664515	0.554286	0.54878	0.636878	0.525384	0.529204	0.648902	0.49584	0.526516	0.509419
FERMT1	1757	1.02434e-32	2.54109e-32	0.539315	0.512958	0.530554	0.529873	0.542928	0.537857	0.520184	0.544157	0.516437	0.514472	0.52878	0.427329	0.546161	0.537787	0.545906	0.497358	0.467942	0.528824	0.542881	0.551489	0.546855	0.528945	0.528404	0.548305	0.515628	0.552265	0.503042	0.519663	0.545923	0.548543	0.499585	0.552265
PRELID3A	1757	2.96869e-28	6.88609e-28	0.547069	0.538288	0.548992	0.550484	0.542562	0.541617	0.55343	0.539211	0.510328	0.532686	0.536463	0.555767	0.557251	0.534746	0.529925	0.527656	0.557296	0.532057	0.500882	0.560327	0.517318	0.499304	0.55124	0.539191	0.560082	0.56869	0.507155	0.551586	0.543859	0.567021	0.510935	0.519525
ZFP91	1758	3.31231e-90	1.99693e-89	0.5868	0.610782	0.583246	0.597805	0.5628	0.64503	0.576332	0.554169	0.348035	0.502843	0.576545	0.468813	0.625003	0.577172	0.556165	0.539507	0.602935	0.514752	0.48308	0.572703	0.569334	0.533332	0.627897	0.603823	0.582937	0.566758	0.53302	0.492128	0.568513	0.617916	0.514912	0.584856
TOPORS-AS1	1758	1.85661e-63	7.38563e-63	0.436321	0.595465	0.497385	0.51241	0.463864	0.610881	0.538105	0.540881	0.292435	0.434715	0.593391	0.414237	0.556236	0.386469	0.335649	0.497501	0.50235	0.445108	0.526201	0.562682	0.570539	0.511567	0.604636	0.580108	0.560677	0.577157	0.512684	0.443	0.600427	0.47296	0.521564	0.465105
SEC14L2	1758	8.78156e-27	1.98667e-26	0.518741	0.497616	0.550805	0.467635	0.515127	0.552579	0.528558	0.531126	0.462386	0.459821	0.505533	0.434334	0.555293	0.422709	0.439234	0.486777	0.510525	0.495294	0.484642	0.587255	0.565354	0.454131	0.537191	0.537861	0.542803	0.586378	0.552404	0.468604	0.517183	0.555694	0.466806	0.542639
RBM28	1759	3.38163e-90	2.03814e-89	0.525017	0.60677	0.566682	0.466562	0.53667	0.669535	0.536994	0.53965	0.325789	0.529655	0.594314	0.562371	0.455348	0.527299	0.458673	0.535835	0.617252	0.520676	0.508151	0.660648	0.497248	0.541988	0.560205	0.56224	0.576225	0.636763	0.554473	0.624713	0.500813	0.678797	0.439709	0.630906
RP11-195F19.5	1759	7.03957e-59	2.61386e-58	0.522146	0.584911	0.496142	0.510647	0.516763	0.571534	0.52141	0.585063	0.381302	0.216195	0.55964	0.253896	0.542106	0.332794	0.25193	0.51285	0.47671	0.388925	0.561374	0.595805	0.4564	0.531831	0.564856	0.515451	0.559813	0.593604	0.433016	0.36714	0.586954	0.374284	0.47647	0.557299
FAAP24	1759	2.18916e-57	7.94347e-57	0.564467	0.566988	0.556855	0.504458	0.529079	0.569157	0.561075	0.564326	0.535602	0.490822	0.4957	0.495088	0.543338	0.557207	0.481544	0.540138	0.557152	0.513391	0.518123	0.553739	0.564632	0.545084	0.566766	0.552464	0.548305	0.537188	0.550848	0.538405	0.574799	0.561247	0.439517	0.56745
CLPTM1L	1759	1.42204e-53	4.88517e-53	0.602363	0.527441	0.559883	0.531259	0.570905	0.636717	0.553585	0.494706	0.41908	0.502574	0.491495	0.443022	0.549845	0.511335	0.435151	0.417959	0.573416	0.52101	0.446061	0.597103	0.549793	0.513103	0.67061	0.493262	0.588395	0.635779	0.535956	0.547162	0.618525	0.659968	0.551767	0.622999
POU2F2	1759	1.50106e-39	4.14344e-39	0.530622	0.548352	0.509063	0.508981	0.543488	0.534935	0.414834	0.459961	0.425044	0.172884	0.552053	0.381637	0.526358	0.520282	0.528702	0.45475	0.536893	0.539166	0.390684	0.251387	0.502335	0.540215	0.498959	0.54622	0.546122	0.430586	0.446085	0.122608	0.45174	0.543816	0.511563	0.559233
RP11-356J5.12	1761	6.06358e-55	2.12195e-54	0.592835	0.582818	0.586721	0.577708	0.595821	0.559162	0.449391	0.297542	0.369215	0.430715	0.588345	0.455038	0.622297	0.510836	0.385061	0.393322	0.570363	0.554903	0.355072	0.630202	0.553888	0.517701	0.635536	0.570527	0.560899	0.638832	0.481579	0.607068	0.569501	0.587595	0.513201	0.446584
SCRIB	1761	1.04207e-50	3.41713e-50	0.570268	0.563394	0.539842	0.557402	0.555698	0.58703	0.513291	0.566505	0.512655	0.462385	0.550414	0.47046	0.572014	0.535292	0.550808	0.544551	0.541237	0.53136	0.532516	0.584405	0.576902	0.553527	0.561312	0.569477	0.570428	0.589303	0.547863	0.550826	0.538367	0.594631	0.468097	0.588917
PLXNB2	1761	5.90103e-38	1.59366e-37	0.56194	0.571532	0.500996	0.466514	0.518815	0.594536	0.527293	0.598684	0.510282	0.41052	0.552061	0.404512	0.519625	0.461548	0.368426	0.54154	0.535825	0.407444	0.544893	0.485932	0.588611	0.45868	0.500798	0.572928	0.551368	0.591396	0.546276	0.483115	0.537597	0.608044	0.340084	0.621877
RPF2	1762	2.56785e-47	8.01781e-47	0.602719	0.532633	0.575617	0.384811	0.622375	0.55309	0.515191	0.392333	0.393909	0.48447	0.477602	0.3678	0.491096	0.456123	0.533674	0.450772	0.567554	0.422854	0.449724	0.56275	0.580774	0.451908	0.646399	0.633954	0.583392	0.571506	0.521607	0.477522	0.566314	0.558082	0.241362	0.521245
ACBD5	1763	3.9818e-60	1.50491e-59	0.548776	0.571797	0.58654	0.545187	0.547446	0.612793	0.593805	0.511642	0.389594	0.503732	0.563613	0.525305	0.578492	0.471902	0.472635	0.51236	0.549944	0.550914	0.493734	0.543967	0.576023	0.553261	0.607708	0.594741	0.603087	0.556594	0.538486	0.506005	0.541058	0.596495	0.456125	0.475078
SIL1	1763	8.93064e-34	2.2542e-33	0.520728	0.494722	0.524932	0.521692	0.535377	0.590207	0.492477	0.569266	0.484106	0.402356	0.512268	0.266675	0.572507	0.416438	0.41405	0.573764	0.512506	0.448791	0.584524	0.451215	0.508035	0.46975	0.516263	0.473612	0.580973	0.55934	0.534312	0.22776	0.530398	0.514001	0.475542	0.504223
RP11-138A9.1	1764	1.84876e-68	7.95778e-68	0.583782	0.530741	0.552893	0.58064	0.579316	0.565188	0.510329	0.541945	0.404491	0.429679	0.551367	0.502971	0.577825	0.536997	0.548193	0.530502	0.524041	0.547528	0.555376	0.51122	0.467265	0.535076	0.532519	0.489758	0.544872	0.498394	0.44911	0.39198	0.480958	0.611979	0.53027	0.547821
CEP72	1764	4.57142e-42	1.31084e-41	0.541058	0.543216	0.538789	0.529772	0.5324	0.545052	0.541164	0.533865	0.520378	0.526755	0.510503	0.522886	0.540166	0.537402	0.519174	0.537618	0.544815	0.518252	0.477689	0.544719	0.531614	0.536895	0.540373	0.536422	0.542722	0.546464	0.528178	0.545262	0.540526	0.550523	0.511428	0.550523
ERCC6L	1766	3.15019e-58	1.15941e-57	0.53374	0.533793	0.521223	0.526437	0.512771	0.5338	0.522726	0.531289	0.502047	0.52252	0.497464	0.524909	0.535279	0.530094	0.533897	0.510179	0.52522	0.499332	0.44606	0.533679	0.528846	0.530306	0.525202	0.534165	0.518897	0.531224	0.532131	0.52827	0.512516	0.535279	0.511915	0.535279
ERGIC1	1766	8.54726e-52	2.84873e-51	0.614696	0.53464	0.506461	0.557566	0.605025	0.58249	0.479695	0.523446	0.47008	0.434327	0.559034	0.451539	0.571278	0.559889	0.423044	0.455991	0.471265	0.511007	0.498289	0.573647	0.471697	0.498178	0.613161	0.431976	0.558751	0.631181	0.517714	0.317637	0.579321	0.54158	0.622636	0.560296
IRF7	1766	5.54509e-41	1.5609e-40	0.519557	0.567222	0.506446	0.342607	0.539756	0.57265	0.49472	0.521511	0.510119	0.449895	0.56935	0.384192	0.514047	0.471698	0.462332	0.496246	0.558832	0.509524	0.539294	0.38103	0.583595	0.458341	0.539593	0.577082	0.573034	0.328463	0.532787	0.456824	0.537398	0.561183	0.251213	0.53756
GOLPH3	1766	1.42194e-39	3.92607e-39	0.531064	0.580153	0.58135	0.515286	0.555646	0.602254	0.521883	0.541695	0.424791	0.466639	0.566208	0.482553	0.522127	0.525953	0.482218	0.499353	0.583789	0.562924	0.495702	0.521885	0.496913	0.493264	0.610793	0.524002	0.582405	0.558158	0.485765	0.362292	0.608566	0.666212	0.438081	0.538785
LINC01122	1767	1.0937e-81	5.7595e-81	0.538763	0.53759	0.509966	0.525963	0.538259	0.538168	0.532701	0.533694	0.525846	0.533193	0.537338	0.535273	0.536499	0.538763	0.521852	0.538063	0.530832	0.535028	0.528631	0.538763	0.52251	0.531898	0.530388	0.533363	0.536206	0.538763	0.491709	0.538763	0.535483	0.535002	0.533023	0.520515
SNHG9	1767	1.6174e-79	8.22137e-79	0.54524	0.588732	0.4998	0.496533	0.549684	0.619679	0.535368	0.551894	0.275973	0.418022	0.592731	0.334243	0.493941	0.362062	0.361478	0.526641	0.524814	0.290798	0.557912	0.602514	0.503904	0.540799	0.556219	0.507104	0.583441	0.588907	0.538805	0.473996	0.564274	0.467432	0.347986	0.582716
ENDOV	1767	1.94797e-40	5.43963e-40	0.458307	0.598747	0.583615	0.405995	0.536892	0.557401	0.462268	0.513872	0.428437	0.388448	0.603274	0.466082	0.360105	0.462349	0.306698	0.44984	0.607471	0.480889	0.546892	0.65921	0.373464	0.476958	0.480763	0.470411	0.609089	0.628898	0.414161	0.539873	0.51837	0.677466	0.457519	0.493312
ARL4D	1767	1.03884e-35	2.70298e-35	0.554327	0.571243	0.529363	0.435388	0.559749	0.583811	0.540814	0.542366	0.499817	0.398838	0.557635	0.498899	0.538216	0.496878	0.496459	0.526523	0.556898	0.48067	0.49874	0.617974	0.515392	0.503624	0.575148	0.49359	0.563332	0.626535	0.296546	0.503754	0.556918	0.624248	0.377769	0.561079
POM121	1768	3.82092e-22	8.06086e-22	0.483561	0.551448	0.5498	0.518875	0.513636	0.570214	0.533755	0.539238	0.384621	0.450272	0.518637	0.510006	0.532793	0.535857	0.449116	0.516407	0.550732	0.522411	0.467331	0.608425	0.362916	0.523648	0.533568	0.445021	0.567931	0.637979	0.474343	0.593619	0.526002	0.65818	0.450649	0.641883
DDX55	1769	4.85095e-44	1.43871e-43	0.585922	0.590443	0.591949	0.553296	0.59969	0.611351	0.57581	0.530023	0.524943	0.547353	0.561278	0.588642	0.556563	0.567734	0.468195	0.572022	0.620515	0.545395	0.535676	0.610612	0.494944	0.525845	0.59991	0.573888	0.61362	0.625925	0.529265	0.569837	0.603494	0.642455	0.34178	0.599347
C11orf1	1769	3.6339e-23	7.77148e-23	0.504047	0.526482	0.523205	0.571363	0.559129	0.571248	0.52099	0.508029	0.530353	0.414254	0.530763	0.373329	0.59436	0.480291	0.475875	0.445664	0.526921	0.526082	0.565919	0.545996	0.512875	0.50899	0.595473	0.569728	0.614608	0.569238	0.477177	0.426265	0.6389	0.540533	0.472255	0.481331
RP9	1770	2.0903e-40	5.83403e-40	0.469274	0.487707	0.472103	0.469125	0.463636	0.546713	0.560412	0.331027	0.228929	0.505273	0.45763	0.510287	0.526249	0.505222	0.460692	0.336791	0.501628	0.431716	0.312915	0.663906	0.462478	0.48841	0.629678	0.510302	0.47502	0.638937	0.532799	0.617848	0.527691	0.672711	0.298132	0.616651
GPX3	1771	8.74003e-39	2.38816e-38	0.388514	0.396993	0.550177	0.561982	0.461379	0.471594	0.53477	0.484987	0.450521	0.343756	0.400329	0.19915	0.561119	0.51366	0.31211	0.495784	0.426812	0.542745	0.458131	0.365544	0.544475	0.447326	0.493639	0.545948	0.565782	0.502603	0.460332	0.56479	0.523511	0.368202	0.403372	0.575348
WDR1	1771	1.44283e-31	3.51875e-31	0.542988	0.441207	0.489764	0.435069	0.47407	0.550251	0.514377	0.608007	0.497717	0.416673	0.371258	0.282075	0.640677	0.56881	0.466611	0.519308	0.488033	0.554141	0.530058	0.378497	0.635552	0.453925	0.651092	0.54851	0.457385	0.298939	0.566222	0.302944	0.579629	0.415913	0.407697	0.603171
ADCK4	1772	3.05035e-82	1.62194e-81	0.602915	0.56025	0.585074	0.499239	0.542859	0.606865	0.538049	0.581135	0.573746	0.484674	0.560462	0.482183	0.587275	0.545173	0.461373	0.585844	0.59965	0.512589	0.582342	0.625869	0.559311	0.51337	0.572833	0.558691	0.592881	0.598384	0.557199	0.590788	0.610494	0.614733	0.43553	0.520699
CENPBD1	1772	6.48429e-55	2.26844e-54	0.55965	0.571435	0.562819	0.55724	0.571319	0.588023	0.565903	0.561176	0.549885	0.525436	0.567554	0.554946	0.559349	0.560241	0.536573	0.561991	0.575547	0.565395	0.570414	0.5458	0.44114	0.51688	0.572869	0.501269	0.574096	0.559704	0.528765	0.49641	0.589503	0.599559	0.543367	0.565685
ZNF26	1774	1.99693e-60	7.59033e-60	0.558168	0.603941	0.576682	0.56314	0.591703	0.613563	0.527704	0.577211	0.486483	0.499568	0.593167	0.575357	0.560899	0.573102	0.518939	0.561894	0.595891	0.574515	0.569622	0.626071	0.461645	0.535411	0.539892	0.521753	0.614368	0.620763	0.493741	0.604861	0.513162	0.66115	0.462512	0.620962
OGDHL	1774	4.26912e-52	1.42933e-51	0.542027	0.541971	0.540317	0.545614	0.540596	0.546529	0.538078	0.537149	0.537628	0.528892	0.54128	0.543051	0.548345	0.534652	0.533857	0.546911	0.542496	0.54222	0.531388	0.548345	0.48792	0.520934	0.542992	0.487375	0.545757	0.548345	0.496212	0.548345	0.54515	0.544693	0.513274	0.548345
TNFAIP1	1774	4.60968e-50	1.49529e-49	0.559508	0.563033	0.549157	0.545739	0.59873	0.610857	0.536815	0.572043	0.504057	0.509378	0.578796	0.439446	0.60948	0.557057	0.466269	0.547958	0.532991	0.55442	0.539062	0.628315	0.608208	0.510476	0.589619	0.596383	0.58993	0.616481	0.532252	0.54458	0.567525	0.623681	0.51879	0.551999
IFI27L1	1774	3.9035e-33	9.75487e-33	0.580121	0.53699	0.513552	0.38962	0.501676	0.58413	0.56263	0.489028	0.463359	0.559745	0.36981	0.423996	0.450605	0.449244	0.479515	0.49908	0.54079	0.447512	0.359522	0.615172	0.360882	0.569753	0.64854	0.431905	0.550305	0.621179	0.401259	0.477867	0.62517	0.584525	0.561867	0.625849
EIF2D	1774	1.31296e-23	2.8266e-23	0.523755	0.519227	0.566298	0.475459	0.517854	0.536783	0.512028	0.55153	0.511351	0.465058	0.51292	0.450397	0.529464	0.513982	0.380497	0.475141	0.575571	0.502138	0.539474	0.542935	0.564648	0.470255	0.561703	0.546395	0.591299	0.536215	0.560002	0.418666	0.578692	0.506387	0.299869	0.523563
ZNF28	1775	7.96757e-107	6.09601e-106	0.551599	0.536332	0.535232	0.521385	0.551334	0.543603	0.523759	0.52831	0.482623	0.49756	0.536987	0.493615	0.537997	0.541841	0.510652	0.526365	0.539408	0.509768	0.508063	0.533397	0.535129	0.515576	0.543874	0.533164	0.537413	0.529845	0.510332	0.51426	0.531672	0.536595	0.451308	0.524789
NMU	1775	5.07021e-37	1.3468e-36	0.525836	0.526401	0.49533	0.520813	0.459911	0.524856	0.512444	0.525139	0.4997	0.523978	0.509039	0.511279	0.52831	0.525205	0.523152	0.521028	0.510615	0.501358	0.469132	0.526794	0.527556	0.526679	0.526612	0.523077	0.520888	0.52831	0.52831	0.523132	0.525105	0.517617	0.51051	0.52831
BCL6	1775	1.41417e-29	3.34681e-29	0.524409	0.54121	0.558869	0.539233	0.536187	0.546949	0.468943	0.5298	0.414307	0.34452	0.539447	0.422697	0.557787	0.529215	0.500151	0.481314	0.539494	0.529831	0.513735	0.475848	0.518958	0.548267	0.510846	0.532238	0.572988	0.508661	0.551171	0.428345	0.499997	0.578906	0.452583	0.456557
CHCHD10	1775	9.50152e-12	1.69673e-11	0.168007	0.320008	0.445498	0.234813	0.230974	0.373581	0.393789	0.470862	0.546571	0.291801	0.377323	0.12007	0.387812	0.287916	0.104167	0.461847	0.326902	0.326815	0.553137	0.269628	0.299814	0.358637	0.56065	0.444008	0.499681	0.562258	0.300058	0.348212	0.660438	0.320576	0.322683	0.354397
PIGW	1776	2.19385e-67	9.25107e-67	0.554393	0.572448	0.548611	0.558138	0.550095	0.58108	0.537486	0.537405	0.505929	0.547887	0.571358	0.521557	0.57352	0.556055	0.523795	0.536342	0.557392	0.561834	0.543141	0.549713	0.562527	0.516702	0.561661	0.571886	0.564425	0.553259	0.524688	0.523936	0.51863	0.57311	0.451759	0.575814
RP11-617F23.1	1776	3.0649e-53	1.04666e-52	0.529349	0.549586	0.542447	0.537911	0.53109	0.550778	0.549262	0.532155	0.513164	0.51466	0.548152	0.546196	0.541723	0.540685	0.480835	0.544025	0.549538	0.544166	0.505536	0.551969	0.512547	0.535987	0.537686	0.53677	0.549183	0.546231	0.525544	0.542212	0.534599	0.554443	0.52677	0.537523
LEAP2	1776	2.46749e-49	7.9127e-49	0.571415	0.565236	0.524719	0.576881	0.572164	0.582281	0.525656	0.539179	0.431282	0.486525	0.560056	0.562917	0.573453	0.566349	0.52088	0.549765	0.537583	0.570702	0.548009	0.580583	0.484801	0.502707	0.486491	0.528154	0.557029	0.56872	0.519679	0.543797	0.508514	0.603817	0.416604	0.553763
MTO1	1777	3.5144e-79	1.77667e-78	0.587364	0.556463	0.548227	0.546982	0.588551	0.580756	0.540446	0.557764	0.526708	0.501606	0.545979	0.516959	0.564006	0.526613	0.497025	0.542895	0.556748	0.534412	0.562001	0.558206	0.558442	0.508151	0.566244	0.575377	0.567128	0.553115	0.51069	0.522	0.568483	0.59944	0.373439	0.507293
KCTD15	1777	8.63311e-68	3.67015e-67	0.553217	0.562893	0.55386	0.542481	0.548827	0.566123	0.529664	0.537592	0.496986	0.537207	0.559804	0.535857	0.531604	0.537975	0.536391	0.518389	0.562511	0.535693	0.515993	0.564271	0.530541	0.507609	0.550209	0.55151	0.539074	0.569251	0.506233	0.508123	0.542093	0.565672	0.514907	0.569251
ATRN	1777	4.35258e-66	1.80336e-65	0.581701	0.586308	0.585283	0.580751	0.59038	0.615852	0.56308	0.571716	0.509209	0.440447	0.586979	0.443185	0.573061	0.558351	0.532247	0.555951	0.608004	0.572594	0.553818	0.605663	0.517603	0.507436	0.574715	0.545407	0.614906	0.626146	0.487393	0.520026	0.515069	0.61801	0.544041	0.617552
XIAP	1778	2.07801e-55	7.31276e-55	0.610524	0.55896	0.522425	0.48088	0.623797	0.626832	0.563099	0.469751	0.327339	0.4504	0.601407	0.417274	0.498395	0.517693	0.370248	0.492603	0.549277	0.540831	0.444258	0.581032	0.521422	0.5173	0.56938	0.561531	0.596841	0.591804	0.458761	0.469081	0.497238	0.674923	0.424351	0.481619
ZNF467	1778	9.4061e-45	2.81906e-44	0.428478	0.54367	0.538251	0.540035	0.48862	0.540631	0.539226	0.544745	0.534238	0.531916	0.547305	0.541591	0.542521	0.537072	0.514139	0.533319	0.536387	0.545583	0.547143	0.478407	0.462716	0.512302	0.525299	0.529143	0.547483	0.509353	0.447154	0.541703	0.54878	0.54878	0.496329	0.54878
DYM	1778	1.96943e-40	5.49814e-40	0.576469	0.575654	0.573357	0.52078	0.581894	0.56984	0.566631	0.491689	0.438506	0.557479	0.563219	0.576312	0.529644	0.537631	0.421308	0.477451	0.582396	0.528228	0.478875	0.553905	0.542998	0.511814	0.58825	0.526211	0.607796	0.537172	0.490638	0.416569	0.482767	0.608099	0.513414	0.504186
TRIL	1778	1.65617e-25	3.67246e-25	0.478832	0.521611	0.494013	0.470348	0.426184	0.536666	0.481284	0.532801	0.525528	0.471496	0.528198	0.476314	0.533404	0.517601	0.461153	0.499507	0.487334	0.466118	0.516031	0.538016	0.538071	0.519451	0.518358	0.514983	0.528417	0.538271	0.534796	0.536038	0.523437	0.524826	0.527636	0.539634
GPRIN1	1779	2.13228e-45	6.44209e-45	0.542093	0.559441	0.538016	0.550048	0.546764	0.56906	0.534533	0.513962	0.45276	0.525668	0.547622	0.527121	0.556651	0.544551	0.539296	0.523705	0.545473	0.537621	0.442558	0.573953	0.472059	0.545933	0.559109	0.394566	0.559326	0.575337	0.482829	0.553351	0.522999	0.574255	0.555708	0.558621
STT3A	1779	7.73902e-39	2.11653e-38	0.570668	0.572182	0.546382	0.590463	0.580157	0.592417	0.5278	0.513435	0.41973	0.482238	0.532183	0.429361	0.548737	0.398782	0.492289	0.513747	0.562038	0.457524	0.500218	0.566488	0.555095	0.484293	0.551551	0.551627	0.564778	0.579838	0.543752	0.348424	0.396657	0.598268	0.552591	0.544093
MAFG-AS1	1780	9.6372e-36	2.50844e-35	0.52127	0.541939	0.561405	0.520181	0.527757	0.551678	0.556631	0.542052	0.518845	0.480906	0.544458	0.513952	0.522375	0.51886	0.394768	0.514815	0.563097	0.523067	0.553891	0.579256	0.483858	0.479208	0.539755	0.506952	0.566339	0.577154	0.499538	0.52887	0.568539	0.5747	0.478856	0.520256
REEP5	1780	1.57307e-22	3.33546e-22	0.529422	0.406411	0.434122	0.347778	0.601058	0.468717	0.5344	0.506081	0.533452	0.343401	0.489296	0.18825	0.300926	0.370704	0.433358	0.511839	0.441525	0.454924	0.575443	0.238844	0.302649	0.463656	0.524208	0.277241	0.636031	0.197517	0.298566	0.155403	0.53513	0.489754	0.628609	0.402409
GTF2H3	1781	8.09038e-56	2.86789e-55	0.586467	0.554356	0.556601	0.500376	0.577413	0.61401	0.553969	0.600428	0.549631	0.519003	0.544725	0.53783	0.562482	0.564913	0.493497	0.596455	0.577187	0.543604	0.575383	0.58976	0.54923	0.523582	0.587075	0.586858	0.582777	0.605102	0.546715	0.567473	0.58654	0.613917	0.425844	0.63363
MAP3K2	1781	1.79384e-55	6.32837e-55	0.558358	0.608037	0.566983	0.513817	0.603423	0.628563	0.562837	0.574706	0.415165	0.422037	0.608532	0.486934	0.506579	0.513722	0.44504	0.501187	0.616314	0.562601	0.567346	0.457743	0.498027	0.547837	0.56196	0.505021	0.629977	0.482971	0.464275	0.489439	0.527864	0.676101	0.467532	0.487893
P2RX5	1781	1.77559e-35	4.60312e-35	0.506455	0.521899	0.531794	0.531314	0.52567	0.528565	0.531509	0.531082	0.530353	0.528218	0.521781	0.526862	0.531794	0.525933	0.531794	0.531794	0.531057	0.531794	0.531008	0.531794	0.530222	0.527609	0.522645	0.529597	0.531794	0.530458	0.495046	0.529979	0.531794	0.52838	0.526148	0.531794
CPTP	1781	2.33291e-34	5.94615e-34	0.47369	0.582138	0.574769	0.537931	0.524394	0.592295	0.564913	0.552318	0.483881	0.513638	0.563043	0.551429	0.548906	0.602945	0.448737	0.47262	0.573219	0.538732	0.515085	0.605218	0.585206	0.521073	0.588021	0.574882	0.597515	0.587726	0.502683	0.51868	0.575635	0.64212	0.538815	0.562422
RBMS3	1782	2.10371e-74	9.89269e-74	0.53636	0.535749	0.512135	0.536585	0.536585	0.528891	0.486957	0.496566	0.47914	0.52017	0.535147	0.536121	0.536063	0.536585	0.535954	0.508286	0.527196	0.535786	0.468352	0.536585	0.534162	0.498765	0.531965	0.535516	0.522901	0.53523	0.445859	0.363045	0.517103	0.536585	0.525116	0.536585
FAM76B	1782	5.42802e-62	2.11592e-61	0.596437	0.593706	0.558373	0.592283	0.575236	0.608464	0.569456	0.566654	0.479232	0.504195	0.567414	0.568723	0.611464	0.555482	0.566294	0.54524	0.600457	0.529107	0.494177	0.598908	0.587215	0.550119	0.590406	0.615248	0.578103	0.582774	0.534788	0.573719	0.560941	0.647618	0.516903	0.558104
KIAA0319L	1782	2.71683e-31	6.59489e-31	0.569378	0.562033	0.514635	0.584329	0.576359	0.597136	0.476969	0.579482	0.470057	0.403635	0.573166	0.482111	0.599114	0.581912	0.420696	0.536364	0.519858	0.531415	0.562594	0.63704	0.420279	0.532666	0.473614	0.488439	0.594605	0.653316	0.567126	0.576199	0.476858	0.661372	0.516784	0.557211
CETN3	1784	1.37556e-89	8.23487e-89	0.629999	0.586409	0.591737	0.56588	0.587323	0.635149	0.554341	0.58032	0.585554	0.573815	0.539501	0.540358	0.598748	0.501696	0.498607	0.600517	0.587304	0.503779	0.563803	0.638344	0.473755	0.52296	0.657583	0.546245	0.629139	0.634006	0.504339	0.511606	0.642847	0.588052	0.483553	0.552693
TP53INP2	1784	2.89282e-66	1.20111e-65	0.57063	0.552402	0.560648	0.559351	0.572382	0.575164	0.546604	0.552318	0.47997	0.453478	0.560548	0.484181	0.573295	0.567498	0.535845	0.53662	0.565062	0.567082	0.526428	0.546135	0.56773	0.524962	0.570039	0.563734	0.572256	0.568397	0.461903	0.555095	0.56062	0.551503	0.553167	0.552427
ANK1	1786	5.52429e-60	2.08567e-59	0.542556	0.533958	0.530066	0.545064	0.545503	0.542527	0.538641	0.538334	0.525232	0.448551	0.53469	0.418349	0.545317	0.527028	0.533694	0.544287	0.538828	0.541616	0.52966	0.544667	0.494647	0.524359	0.530648	0.516407	0.542021	0.547038	0.434956	0.525522	0.543708	0.539461	0.488749	0.547038
PITX1	1786	1.43371e-52	4.84037e-52	0.479368	0.564632	0.558546	0.498394	0.506794	0.577622	0.474677	0.467995	0.424767	0.319893	0.557986	0.15568	0.539537	0.557456	0.504923	0.496409	0.516816	0.459297	0.453544	0.585883	0.537884	0.518181	0.536936	0.527589	0.579945	0.582578	0.470244	0.585078	0.517379	0.477014	0.487831	0.586672
TSFM	1786	7.29538e-47	2.25874e-46	0.563165	0.519987	0.296174	0.475611	0.560898	0.62947	0.472207	0.60595	0.565006	0.538811	0.464748	0.450905	0.551877	0.573652	0.551917	0.555979	0.317846	0.576774	0.556441	0.494379	0.566056	0.534289	0.596414	0.628789	0.302277	0.561233	0.515526	0.539614	0.659849	0.657519	0.473619	0.618068
ROCK1	1786	2.13622e-30	5.11917e-30	0.509001	0.576801	0.585023	0.482007	0.477344	0.611025	0.540921	0.466528	0.336621	0.527093	0.555263	0.49745	0.5276	0.58105	0.398898	0.42126	0.602377	0.538659	0.445796	0.446728	0.603269	0.485909	0.521054	0.571332	0.600669	0.390435	0.577991	0.51355	0.386542	0.672096	0.50223	0.485236
TTC37	1787	5.72275e-102	4.09941e-101	0.65018	0.606125	0.520795	0.549441	0.63055	0.659254	0.550958	0.546881	0.392752	0.436965	0.605364	0.448123	0.563114	0.526125	0.42201	0.584538	0.577545	0.473964	0.561522	0.607488	0.477808	0.539029	0.580609	0.409926	0.576666	0.59357	0.529845	0.432806	0.519158	0.618126	0.437355	0.523726
ABHD3	1787	2.94123e-78	1.46745e-77	0.584752	0.576294	0.574579	0.5677	0.554365	0.606908	0.529792	0.546829	0.520743	0.545144	0.527677	0.566251	0.58959	0.532083	0.467352	0.533972	0.588098	0.539909	0.461924	0.499955	0.54665	0.555133	0.554309	0.560527	0.578383	0.529169	0.524255	0.557789	0.53684	0.595441	0.531592	0.558724
PTBP2	1787	3.07745e-62	1.20491e-61	0.567207	0.583716	0.549258	0.546413	0.549819	0.591686	0.532333	0.572335	0.499863	0.498943	0.581876	0.541263	0.560379	0.55377	0.519414	0.562484	0.579752	0.558915	0.53939	0.584681	0.540778	0.536766	0.531458	0.538616	0.581443	0.587654	0.446333	0.517381	0.534015	0.60163	0.359289	0.55634
KDM3A	1787	8.5615e-31	2.06206e-30	0.521967	0.575535	0.539193	0.484226	0.566837	0.575904	0.526906	0.48775	0.481017	0.493486	0.578643	0.578122	0.48868	0.464953	0.386667	0.510339	0.58319	0.469464	0.509167	0.574292	0.410345	0.502783	0.514273	0.453453	0.591892	0.55104	0.48744	0.524682	0.487582	0.643052	0.297868	0.478858
LINC01252	1787	6.04832e-22	1.2731e-21	0.520449	0.520701	0.522628	0.519401	0.518552	0.529836	0.510161	0.541554	0.538948	0.41866	0.521881	0.440829	0.52419	0.50002	0.46657	0.541354	0.518356	0.467773	0.540662	0.542034	0.454679	0.49922	0.473304	0.459422	0.537972	0.536093	0.493891	0.495288	0.533887	0.543316	0.481593	0.519385
C6orf226	1788	8.25457e-86	4.64842e-85	0.54661	0.577912	0.542525	0.495359	0.551403	0.628573	0.579678	0.489871	0.443399	0.496801	0.595839	0.398618	0.574508	0.447625	0.446902	0.483245	0.540525	0.523754	0.503729	0.584308	0.550325	0.520099	0.606915	0.567701	0.611451	0.593975	0.479267	0.523187	0.59336	0.559136	0.41341	0.595435
CBLL1	1788	2.85135e-43	8.3488e-43	0.533613	0.579978	0.577705	0.529091	0.545304	0.595855	0.55542	0.543279	0.449134	0.488351	0.559435	0.520313	0.550378	0.535686	0.464779	0.517603	0.605811	0.546119	0.515786	0.57325	0.441731	0.520354	0.553247	0.515429	0.608314	0.576774	0.511858	0.548238	0.585732	0.620532	0.314159	0.524508
IMP4	1788	7.02942e-35	1.80633e-34	0.477781	0.535094	0.616654	0.433256	0.538003	0.601243	0.585385	0.469965	0.415256	0.556598	0.505905	0.418928	0.419448	0.478864	0.499913	0.376706	0.64107	0.496507	0.471212	0.543704	0.539686	0.473351	0.643681	0.601784	0.625243	0.505203	0.578798	0.551832	0.576387	0.604621	0.549947	0.5648
ZNF276	1789	1.29979e-44	3.89007e-44	0.567474	0.562904	0.573653	0.538052	0.565504	0.585498	0.5421	0.561423	0.544072	0.477534	0.579413	0.501492	0.567694	0.534756	0.50314	0.574223	0.578398	0.548094	0.554519	0.571604	0.519	0.532478	0.531683	0.51438	0.586268	0.581948	0.526469	0.559946	0.586667	0.604517	0.47421	0.573289
EBAG9	1789	1.51964e-38	4.13696e-38	0.539578	0.579816	0.526639	0.558617	0.555253	0.614015	0.510791	0.525156	0.497627	0.446936	0.566387	0.336327	0.577818	0.548277	0.503569	0.484315	0.558366	0.540468	0.548758	0.532091	0.447963	0.475209	0.663388	0.588856	0.62706	0.543611	0.445211	0.491863	0.655557	0.598694	0.559379	0.486225
GHITM	1789	8.50175e-34	2.14695e-33	0.359974	0.2382	0.592235	0.490273	0.402994	0.411421	0.629933	0.250535	0.369578	0.611038	0.262759	0.511885	0.460235	0.307025	0.354286	0.320649	0.459739	0.532957	0.360178	0.294106	0.379762	0.455445	0.636163	0.495465	0.564228	0.315758	0.398565	0.274474	0.490259	0.501054	0.372895	0.247269
TP73-AS1	1789	1.49265e-29	3.53058e-29	0.556806	0.562347	0.565424	0.539554	0.558882	0.570138	0.541315	0.554681	0.537421	0.463745	0.547889	0.497856	0.550147	0.58406	0.464143	0.547306	0.56809	0.545577	0.543443	0.580395	0.525674	0.521278	0.551534	0.521149	0.591588	0.589499	0.514076	0.541784	0.552249	0.597451	0.551694	0.53037
TMEM129	1789	1.55795e-17	3.06509e-17	0.492668	0.433227	0.453964	0.394343	0.474845	0.553235	0.497893	0.565746	0.548348	0.380741	0.44805	0.330487	0.474609	0.451595	0.32559	0.547336	0.512557	0.430886	0.576739	0.528015	0.395919	0.498065	0.526133	0.431965	0.550317	0.56812	0.499385	0.41061	0.590077	0.529903	0.364962	0.475041
CRTAP	1789	5.22366e-07	8.43384e-07	0.538184	0.50372	0.531191	0.510964	0.516489	0.538207	0.476282	0.422008	0.252	0.311767	0.491384	0.307085	0.516819	0.506724	0.322397	0.310744	0.524943	0.469037	0.353567	0.462074	0.535927	0.458875	0.561016	0.435418	0.486301	0.535579	0.565543	0.293184	0.407626	0.402031	0.546069	0.546625
SCN1A	1790	2.96443e-103	2.16715e-102	0.558132	0.54843	0.514017	0.541479	0.55817	0.5507	0.487161	0.545673	0.538725	0.533706	0.554158	0.543099	0.558792	0.542116	0.41875	0.554285	0.547468	0.551142	0.537204	0.558885	0.556398	0.533999	0.523243	0.559383	0.555258	0.56054	0.52165	0.56054	0.547203	0.56054	0.56054	0.56054
FAM72C	1790	5.66102e-36	1.48053e-35	0.526847	0.528736	0.520478	0.529319	0.504465	0.529176	0.518774	0.526877	0.511626	0.516849	0.493417	0.522271	0.530052	0.529418	0.524147	0.516433	0.525844	0.526367	0.49166	0.526085	0.528474	0.527497	0.528226	0.52905	0.52513	0.526096	0.52522	0.519212	0.526852	0.530052	0.524385	0.530052
DCUN1D4	1790	1.94598e-35	5.04119e-35	0.564561	0.575574	0.530693	0.539922	0.56577	0.574299	0.481485	0.590544	0.49309	0.418869	0.553455	0.509535	0.568916	0.524234	0.363313	0.54305	0.547458	0.510317	0.570081	0.574427	0.446689	0.546277	0.505995	0.477062	0.588507	0.596045	0.495194	0.466214	0.567626	0.601971	0.469025	0.395057
AKR7A2	1790	1.01249e-23	2.18324e-23	0.43745	0.367085	0.560969	0.446962	0.425074	0.526223	0.601518	0.397362	0.425984	0.52448	0.31003	0.570253	0.540078	0.621984	0.457032	0.402588	0.57779	0.483451	0.378781	0.523475	0.537979	0.513451	0.63529	0.542921	0.605382	0.485942	0.55637	0.342272	0.568613	0.464462	0.623642	0.481132
SLA	1791	2.03717e-40	5.68649e-40	0.527209	0.529292	0.523098	0.527633	0.529116	0.529617	0.529314	0.529256	0.528879	0.527611	0.529617	0.52664	0.529617	0.529617	0.528948	0.526916	0.528179	0.525883	0.529617	0.280963	0.520864	0.526251	0.528723	0.528544	0.528361	0.161486	0.49371	0.524272	0.529617	0.529617	0.529617	0.529617
HEXDC	1792	5.28718e-47	1.64102e-46	0.570902	0.572599	0.559237	0.509911	0.579139	0.587212	0.525664	0.558412	0.535815	0.472257	0.582774	0.511656	0.524615	0.54305	0.438945	0.557141	0.578298	0.528651	0.571807	0.55569	0.487102	0.515906	0.564273	0.497644	0.582568	0.550969	0.458798	0.541313	0.573734	0.576606	0.523177	0.548633
SIGMAR1	1794	2.89345e-41	8.188e-41	0.5755	0.463703	0.534126	0.554476	0.492237	0.57725	0.490158	0.429829	0.443828	0.476834	0.380637	0.404004	0.635057	0.533573	0.485387	0.39497	0.528571	0.511588	0.301938	0.602568	0.615751	0.517831	0.654899	0.625177	0.52494	0.602209	0.527824	0.440804	0.605741	0.608367	0.611374	0.501336
MAGEH1	1794	9.32049e-38	2.50983e-37	0.382424	0.572755	0.482186	0.357671	0.474323	0.578552	0.384984	0.260174	0.218556	0.361226	0.584252	0.278367	0.257432	0.304625	0.298828	0.257915	0.460479	0.41462	0.277948	0.558442	0.196568	0.420436	0.485313	0.307679	0.497284	0.575786	0.387729	0.174166	0.285316	0.599934	0.418404	0.404587
ERICH6-AS1	1794	8.46016e-30	2.00798e-29	0.52406	0.516788	0.5336	0.533887	0.501804	0.530657	0.534484	0.530017	0.502609	0.523286	0.516739	0.513267	0.535455	0.522141	0.502259	0.508561	0.52004	0.532696	0.512841	0.529277	0.529301	0.530695	0.534762	0.519167	0.53032	0.527193	0.487259	0.505961	0.520242	0.517903	0.507176	0.51909
SRGAP2	1795	2.97475e-78	1.48383e-77	0.596966	0.588821	0.562284	0.587966	0.58129	0.614531	0.502026	0.561624	0.49789	0.491466	0.582423	0.530102	0.598985	0.541122	0.479992	0.537144	0.55042	0.536101	0.512169	0.561962	0.588094	0.546965	0.559567	0.587555	0.541797	0.590732	0.519734	0.53643	0.526706	0.624808	0.527356	0.524959
RUNDC1	1795	9.8556e-31	2.37161e-30	0.529306	0.559525	0.570517	0.547859	0.582833	0.589707	0.582816	0.56633	0.461905	0.481199	0.552481	0.55175	0.546391	0.539395	0.450353	0.555969	0.583172	0.54526	0.574553	0.619533	0.502754	0.525394	0.512552	0.553138	0.621665	0.603435	0.478998	0.569789	0.515108	0.662575	0.402211	0.604367
PPP4R1	1796	1.20274e-88	7.09876e-88	0.550268	0.615433	0.541836	0.580001	0.539914	0.644912	0.553415	0.561708	0.402903	0.556206	0.589866	0.540873	0.624343	0.565481	0.577118	0.498522	0.559969	0.56126	0.453917	0.610814	0.598437	0.559201	0.580132	0.556923	0.578068	0.634364	0.521913	0.49238	0.507617	0.659621	0.568556	0.596897
STAP2	1796	1.08415e-49	3.49976e-49	0.551185	0.552823	0.56455	0.526543	0.578077	0.566759	0.531653	0.551358	0.526064	0.423165	0.559752	0.490006	0.540075	0.539098	0.47025	0.51566	0.567373	0.521734	0.532053	0.569964	0.578345	0.511787	0.581613	0.572454	0.58372	0.573832	0.528558	0.529101	0.566096	0.555356	0.389124	0.492839
AC093323.3	1796	8.92984e-45	2.67782e-44	0.54819	0.564744	0.5771	0.501317	0.575043	0.602792	0.570618	0.599436	0.560851	0.501156	0.547905	0.497187	0.550211	0.5593	0.440015	0.562597	0.599757	0.553793	0.584287	0.620365	0.529605	0.519134	0.594351	0.558489	0.6052	0.631461	0.535255	0.566342	0.635251	0.576204	0.447466	0.591065
SWI5	1796	1.21643e-28	2.83607e-28	0.329406	0.44278	0.54883	0.461274	0.470735	0.508248	0.494493	0.432129	0.367625	0.438629	0.45491	0.221435	0.388764	0.450986	0.327993	0.320714	0.510115	0.493836	0.445411	0.643753	0.423537	0.428926	0.603473	0.425175	0.560547	0.665986	0.540326	0.379848	0.655514	0.524305	0.485824	0.433237
PARP11	1797	1.18607e-73	5.50953e-73	0.575753	0.560991	0.546828	0.568228	0.572665	0.581258	0.557534	0.555541	0.51243	0.504934	0.566457	0.498869	0.576332	0.559224	0.523527	0.547869	0.565279	0.559626	0.55172	0.548064	0.523541	0.550497	0.570285	0.555493	0.574168	0.552711	0.523466	0.539794	0.565204	0.569613	0.477507	0.59669
PEX1	1797	6.97289e-59	2.59e-58	0.553438	0.595133	0.555271	0.545925	0.569151	0.622003	0.542451	0.562384	0.529433	0.469609	0.597489	0.548838	0.537994	0.557548	0.434019	0.563867	0.584254	0.543143	0.563632	0.640244	0.483288	0.526563	0.484556	0.48591	0.594557	0.64331	0.453031	0.61515	0.532416	0.666474	0.378318	0.609919
BIRC2	1797	1.15537e-45	3.511e-45	0.587949	0.613973	0.605586	0.616455	0.593384	0.631465	0.548252	0.551454	0.401166	0.365479	0.601885	0.503587	0.656781	0.481451	0.48497	0.460601	0.617791	0.482829	0.546637	0.617098	0.627486	0.45258	0.596612	0.627868	0.566122	0.572206	0.53297	0.46814	0.524276	0.616046	0.419772	0.493902
DPY19L4	1797	3.7473e-38	1.01381e-37	0.552084	0.563707	0.559075	0.592281	0.572019	0.587362	0.530161	0.587974	0.53	0.451161	0.521114	0.42728	0.59838	0.53397	0.563157	0.545477	0.575861	0.511471	0.544519	0.601957	0.557757	0.507603	0.563082	0.560219	0.594795	0.618735	0.551736	0.519241	0.559557	0.557455	0.57371	0.538623
DHRSX	1798	2.44311e-97	1.63902e-96	0.641973	0.547648	0.584131	0.394845	0.581931	0.619737	0.619904	0.56007	0.46407	0.47401	0.510227	0.441113	0.598614	0.402337	0.387261	0.496166	0.595305	0.37132	0.447744	0.513517	0.519755	0.494642	0.651533	0.475717	0.616025	0.590203	0.5646	0.524711	0.564388	0.606905	0.452609	0.638221
FAM168A	1798	4.65979e-76	2.24566e-75	0.589897	0.550207	0.536348	0.582798	0.583405	0.599069	0.550776	0.565735	0.519838	0.464622	0.538867	0.470034	0.602562	0.530788	0.55887	0.576834	0.570204	0.503019	0.527264	0.57697	0.548311	0.553451	0.586638	0.550191	0.569119	0.599622	0.487076	0.531012	0.586603	0.600631	0.568598	0.528317
ZNF561	1798	1.14912e-50	3.76469e-50	0.56747	0.571639	0.565964	0.518107	0.585145	0.596409	0.553314	0.585538	0.552054	0.469525	0.568008	0.466077	0.54209	0.530774	0.496622	0.588966	0.567948	0.527523	0.5771	0.590501	0.530966	0.473239	0.554562	0.545087	0.598789	0.595958	0.494732	0.567458	0.579823	0.619128	0.294435	0.617876
PRIM2	1799	4.12861e-79	2.08471e-78	0.571004	0.572902	0.550607	0.534299	0.539542	0.575156	0.52323	0.548484	0.49194	0.53184	0.519636	0.53597	0.548335	0.557589	0.55904	0.523901	0.550757	0.524079	0.464526	0.551998	0.573886	0.526345	0.550222	0.574632	0.556063	0.546106	0.525445	0.551677	0.525885	0.573713	0.465069	0.575932
SACM1L	1799	1.53466e-72	7.01076e-72	0.587967	0.593279	0.584924	0.568728	0.578961	0.625595	0.573535	0.568627	0.463177	0.518625	0.574256	0.53146	0.591254	0.572606	0.512639	0.522724	0.598834	0.550849	0.535157	0.57846	0.589253	0.534282	0.541988	0.562345	0.623391	0.538588	0.514999	0.480908	0.543984	0.624622	0.496827	0.57825
COG8	1799	2.67969e-61	1.0342e-60	0.597159	0.577721	0.570151	0.5621	0.596442	0.615648	0.547588	0.577019	0.516015	0.519746	0.578838	0.550221	0.563165	0.533163	0.506798	0.556922	0.558124	0.559003	0.563024	0.616765	0.503316	0.515969	0.557029	0.555299	0.59778	0.630497	0.510308	0.561822	0.556456	0.643801	0.450836	0.632197
CCDC43	1800	1.50304e-66	6.25653e-66	0.604393	0.600054	0.587723	0.480048	0.601545	0.641474	0.588214	0.58467	0.531282	0.545718	0.581616	0.464974	0.555028	0.563483	0.496971	0.595467	0.607968	0.548155	0.57989	0.612519	0.582773	0.542463	0.638857	0.63111	0.633395	0.609228	0.528064	0.598017	0.628989	0.613009	0.381512	0.558229
NKD1	1801	6.38853e-59	2.37377e-58	0.534465	0.534521	0.513771	0.532199	0.534111	0.53615	0.526965	0.448465	0.334453	0.532955	0.533256	0.533226	0.531145	0.534148	0.53232	0.38451	0.533265	0.53241	0.429937	0.534556	0.530505	0.529566	0.533396	0.535167	0.52989	0.53615	0.53298	0.534388	0.441842	0.53615	0.518796	0.51799
PIK3C2A	1801	2.2098e-46	6.78379e-46	0.588662	0.595445	0.523286	0.518277	0.601115	0.606001	0.519163	0.527334	0.414738	0.463237	0.600037	0.507484	0.496495	0.524424	0.452363	0.50799	0.578021	0.464645	0.482797	0.600149	0.50321	0.508203	0.530859	0.552288	0.606305	0.53987	0.508683	0.474999	0.459266	0.653073	0.469108	0.560474
NUDT6	1801	3.29173e-43	9.62633e-43	0.55282	0.539251	0.557514	0.523384	0.528232	0.581425	0.555795	0.578343	0.561631	0.508852	0.50608	0.4744	0.566218	0.518155	0.507552	0.563856	0.537333	0.516876	0.556157	0.565953	0.49343	0.520254	0.569451	0.530747	0.565722	0.566567	0.529864	0.533988	0.580995	0.573	0.486986	0.587211
PDE8B	1802	6.87783e-95	4.43312e-94	0.561317	0.524984	0.510326	0.473917	0.561758	0.541664	0.521641	0.552075	0.520989	0.480107	0.527078	0.509162	0.528275	0.523165	0.463395	0.537698	0.519561	0.466947	0.543352	0.566202	0.458738	0.476066	0.514811	0.517108	0.56361	0.564838	0.386509	0.504067	0.535284	0.558362	0.471389	0.520079
NOC4L	1802	1.64562e-73	7.62435e-73	0.57901	0.573698	0.582833	0.514373	0.584307	0.628001	0.574223	0.565001	0.527327	0.570635	0.548837	0.559571	0.555498	0.515379	0.581018	0.526421	0.601358	0.543578	0.514658	0.59396	0.557843	0.551588	0.615451	0.586935	0.596946	0.569786	0.527534	0.561191	0.599226	0.636004	0.488028	0.582398
TERF2	1802	7.45842e-64	2.98476e-63	0.551047	0.598797	0.559569	0.551771	0.554582	0.621138	0.57488	0.565518	0.467602	0.519794	0.564841	0.555727	0.579793	0.552513	0.509469	0.55115	0.577037	0.55598	0.534325	0.623561	0.488158	0.563229	0.616961	0.574051	0.598063	0.612924	0.486831	0.565319	0.604689	0.655853	0.436862	0.587278
CRYBA2	1803	5.46148e-87	3.1376e-86	0.542787	0.54111	0.539713	0.541124	0.543118	0.54162	0.543118	0.535966	0.530991	0.537144	0.541148	0.535882	0.542551	0.538576	0.518423	0.54113	0.53651	0.542303	0.514929	0.543118	0.543118	0.529576	0.541275	0.543118	0.540571	0.543118	0.469096	0.543118	0.543118	0.543118	0.53194	0.543118
TXLNA	1803	6.66159e-73	3.0572e-72	0.531919	0.590013	0.545466	0.577974	0.498025	0.627247	0.547221	0.54469	0.451518	0.490866	0.572253	0.513447	0.600246	0.603791	0.365885	0.501219	0.579989	0.523187	0.490622	0.589797	0.441556	0.51644	0.575175	0.490808	0.590256	0.565779	0.504432	0.485762	0.53036	0.646424	0.405177	0.587691
C6orf47	1803	5.24247e-59	1.95133e-58	0.579914	0.581867	0.581573	0.554741	0.580764	0.615438	0.55647	0.535947	0.485081	0.519949	0.568642	0.506121	0.580871	0.54767	0.546574	0.500355	0.598109	0.547396	0.483064	0.561865	0.595765	0.513122	0.602738	0.586656	0.601082	0.58119	0.525538	0.498679	0.557096	0.659843	0.554354	0.531492
CREB3L1	1803	2.9072e-47	9.06547e-47	0.552078	0.523788	0.520033	0.530187	0.552904	0.536262	0.534488	0.541975	0.527878	0.454853	0.540626	0.519068	0.542346	0.532488	0.544997	0.556139	0.518453	0.537672	0.556044	0.56493	0.543365	0.515777	0.552939	0.521037	0.542122	0.566078	0.449104	0.326179	0.547362	0.560455	0.526044	0.567509
RAB26	1803	1.76472e-35	4.57549e-35	0.533123	0.530888	0.517611	0.54096	0.524385	0.545962	0.53008	0.543485	0.538879	0.523339	0.527293	0.532786	0.545754	0.529792	0.511291	0.542661	0.532673	0.523557	0.533102	0.547474	0.501852	0.519103	0.530752	0.525437	0.539847	0.547474	0.388017	0.538653	0.547474	0.543645	0.547474	0.547474
MARCH5	1803	1.88185e-30	4.51314e-30	0.556577	0.542759	0.560628	0.568981	0.538555	0.590663	0.599799	0.520934	0.474366	0.530083	0.525836	0.502845	0.588992	0.531441	0.542344	0.52539	0.550112	0.593509	0.506002	0.497993	0.563364	0.544225	0.611915	0.596973	0.583006	0.536172	0.48146	0.488806	0.564909	0.624829	0.466723	0.492382
RP11-452F19.3	1803	1.16578e-21	2.44371e-21	0.40619	0.529538	0.521398	0.46011	0.429144	0.541911	0.490325	0.479321	0.393193	0.477736	0.521908	0.330361	0.491126	0.495379	0.397289	0.438964	0.524875	0.495405	0.425614	0.497459	0.523561	0.49563	0.518798	0.487456	0.531115	0.510829	0.540106	0.465262	0.533165	0.442302	0.467511	0.534858
ZDHHC3	1804	2.12427e-51	7.03173e-51	0.512884	0.542552	0.555517	0.523259	0.499349	0.615176	0.539065	0.484063	0.410114	0.536132	0.533832	0.428822	0.548551	0.573577	0.49629	0.432658	0.575868	0.573	0.425569	0.489832	0.609966	0.548593	0.630926	0.586949	0.583565	0.4887	0.512967	0.41422	0.575266	0.505778	0.53587	0.592984
ZNF784	1805	4.71249e-59	1.75559e-58	0.558858	0.562625	0.556229	0.545535	0.549955	0.568861	0.551988	0.564941	0.549118	0.522019	0.562136	0.512538	0.563494	0.565694	0.533165	0.560985	0.566148	0.546655	0.553477	0.561944	0.559573	0.526904	0.555363	0.558669	0.561427	0.559423	0.53795	0.544459	0.560391	0.569595	0.496096	0.544455
RBL1	1805	7.02047e-55	2.45521e-54	0.559032	0.560948	0.549109	0.537117	0.536695	0.56419	0.541205	0.554021	0.477641	0.525042	0.500449	0.52768	0.555932	0.545997	0.503845	0.530661	0.560846	0.533814	0.466845	0.551359	0.556801	0.533352	0.5519	0.556386	0.542803	0.547083	0.547747	0.550833	0.548308	0.57622	0.526407	0.559315
COQ5	1806	2.91401e-59	1.08901e-58	0.567938	0.593593	0.599517	0.537266	0.575599	0.636958	0.607988	0.537563	0.577954	0.574419	0.547601	0.587095	0.599951	0.549738	0.452488	0.536556	0.602896	0.598694	0.551627	0.594219	0.555624	0.512912	0.630537	0.565024	0.632232	0.644265	0.54334	0.56008	0.638194	0.642827	0.301062	0.617433
BAG4	1806	4.99216e-50	1.61813e-49	0.585951	0.57935	0.568746	0.591046	0.588761	0.603912	0.584439	0.568755	0.533473	0.509038	0.558553	0.50035	0.599347	0.566128	0.472897	0.561584	0.583313	0.561435	0.528811	0.573694	0.534488	0.532977	0.600338	0.564886	0.606398	0.551618	0.504119	0.481621	0.58978	0.621744	0.520294	0.594475
BCAT2	1806	3.33222e-46	1.02119e-45	0.554251	0.563086	0.574211	0.52541	0.562722	0.587593	0.535362	0.553898	0.529546	0.360416	0.578691	0.452273	0.546719	0.563035	0.364034	0.532129	0.576595	0.53715	0.536918	0.57493	0.356762	0.500819	0.529101	0.435149	0.57607	0.52736	0.483953	0.501121	0.563971	0.598965	0.420374	0.531226
ELP4	1807	9.72895e-47	3.00524e-46	0.563852	0.546672	0.554578	0.514851	0.560736	0.576162	0.541783	0.559419	0.537819	0.526412	0.529169	0.519775	0.551575	0.530691	0.549959	0.563909	0.564654	0.503075	0.538105	0.5545	0.551482	0.533408	0.575094	0.531276	0.562125	0.565957	0.552244	0.535476	0.571678	0.573238	0.43737	0.573961
TMX3	1808	2.11142e-104	1.56989e-103	0.650884	0.537112	0.505109	0.553597	0.600145	0.655223	0.496207	0.535474	0.429914	0.567218	0.508373	0.467602	0.630018	0.517781	0.396391	0.521812	0.541694	0.489903	0.475075	0.640545	0.620786	0.505564	0.56355	0.58631	0.545512	0.646967	0.539985	0.47498	0.493132	0.647152	0.53419	0.58228
RNF217	1808	1.28522e-76	6.24449e-76	0.543817	0.500456	0.479308	0.507995	0.54548	0.488844	0.439559	0.499216	0.399499	0.437937	0.496474	0.380869	0.530379	0.491543	0.54184	0.490027	0.438005	0.509507	0.473333	0.505279	0.540069	0.462093	0.503004	0.541284	0.477437	0.527961	0.422902	0.423529	0.470046	0.530917	0.521082	0.464463
COA7	1809	9.65034e-90	5.78695e-89	0.599125	0.578732	0.575821	0.529591	0.595129	0.607079	0.559558	0.555615	0.517292	0.548827	0.576111	0.520327	0.591099	0.564356	0.529779	0.564041	0.586197	0.55906	0.557949	0.565748	0.552558	0.523349	0.594568	0.574035	0.59224	0.59091	0.529067	0.542567	0.595845	0.624464	0.363733	0.594527
TACC2	1809	6.21703e-38	1.67857e-37	0.523271	0.530247	0.516117	0.546048	0.53337	0.545755	0.535157	0.510804	0.488424	0.510138	0.528807	0.527393	0.546512	0.53566	0.528635	0.518289	0.52625	0.526555	0.482002	0.547095	0.488413	0.519111	0.519735	0.488788	0.456231	0.54878	0.473698	0.485313	0.519111	0.544986	0.537591	0.540129
ZNF486	1809	2.05759e-22	4.35891e-22	0.528253	0.528622	0.516738	0.515107	0.51635	0.529421	0.526797	0.52093	0.493562	0.503352	0.514985	0.514074	0.520791	0.511497	0.537663	0.523046	0.523177	0.48717	0.502485	0.537495	0.53264	0.513314	0.530464	0.530883	0.518028	0.536968	0.5224	0.520655	0.528501	0.530884	0.478358	0.511915
CIT	1810	2.15956e-104	1.60457e-103	0.587182	0.580821	0.542796	0.541998	0.536286	0.598138	0.529039	0.473816	0.370558	0.534314	0.531458	0.538953	0.571274	0.495656	0.515797	0.466925	0.518329	0.466774	0.321474	0.588547	0.584042	0.496206	0.553368	0.536907	0.431961	0.589895	0.475768	0.58266	0.410836	0.562724	0.556351	0.387837
RNF6	1810	8.21174e-20	1.6737e-19	0.550523	0.514379	0.562092	0.562237	0.558698	0.566232	0.542624	0.555436	0.486152	0.467866	0.52616	0.458971	0.552417	0.555844	0.480078	0.511302	0.558098	0.579413	0.563565	0.521631	0.495746	0.471923	0.550018	0.535136	0.579802	0.512745	0.47078	0.440639	0.539111	0.57385	0.30451	0.536903
SRBD1	1811	5.79138e-101	4.08823e-100	0.583292	0.560382	0.530819	0.540948	0.565071	0.578928	0.548246	0.557605	0.51145	0.521226	0.551054	0.516001	0.556132	0.516778	0.482019	0.545535	0.565355	0.493271	0.532785	0.555456	0.55747	0.511792	0.54983	0.564358	0.546705	0.534148	0.553432	0.517849	0.551699	0.582256	0.345062	0.569819
SUPT7L	1811	5.99333e-67	2.50797e-66	0.589563	0.520978	0.561924	0.551335	0.593711	0.627247	0.569662	0.587052	0.518141	0.563317	0.546599	0.5648	0.561884	0.570051	0.461886	0.546949	0.592902	0.581117	0.567784	0.580003	0.419893	0.532368	0.583036	0.471877	0.627525	0.572641	0.445211	0.491497	0.602108	0.648096	0.461569	0.581247
SPTBN2	1812	3.9258e-72	1.78062e-71	0.541988	0.532425	0.511516	0.542816	0.534223	0.540688	0.53759	0.522942	0.520466	0.534835	0.532182	0.533915	0.54399	0.53037	0.536693	0.538425	0.508368	0.532258	0.498339	0.54399	0.520586	0.519032	0.532947	0.532961	0.539001	0.54399	0.474213	0.542218	0.530923	0.54399	0.54399	0.54399
CASP2	1812	1.70659e-67	7.20922e-67	0.525677	0.579205	0.543535	0.529593	0.475719	0.602455	0.52806	0.550646	0.437311	0.501658	0.550479	0.536808	0.569451	0.530968	0.526414	0.519557	0.549845	0.481272	0.467695	0.591703	0.531817	0.544208	0.534224	0.496255	0.557634	0.581717	0.545214	0.558607	0.513308	0.613813	0.528642	0.618031
SPRY4-IT1	1812	9.92725e-34	2.50398e-33	0.53861	0.526953	0.512411	0.526033	0.539871	0.535931	0.505224	0.524121	0.54028	0.446466	0.529636	0.475575	0.530481	0.506706	0.476743	0.529303	0.517014	0.505482	0.515971	0.548903	0.469895	0.512276	0.505392	0.450461	0.531001	0.550523	0.456326	0.527561	0.530684	0.550523	0.527678	0.532894
NOP58	1813	5.07815e-77	2.48144e-76	0.569529	0.622239	0.599084	0.4521	0.555716	0.672557	0.60802	0.531287	0.389802	0.589049	0.5519	0.47247	0.501102	0.503101	0.556313	0.529022	0.640015	0.514263	0.409487	0.627491	0.531722	0.575056	0.542332	0.609794	0.623481	0.557294	0.554543	0.535903	0.504071	0.691811	0.286544	0.634028
ZNF771	1813	2.30522e-37	6.16863e-37	0.547528	0.517035	0.542845	0.465263	0.530877	0.583102	0.530692	0.594194	0.519137	0.475234	0.500216	0.39805	0.475605	0.51415	0.452707	0.540059	0.517839	0.520286	0.580034	0.63032	0.493085	0.540835	0.610879	0.525042	0.589632	0.635179	0.493055	0.454904	0.613118	0.592313	0.427809	0.52862
PLD6	1813	5.79557e-33	1.44358e-32	0.519241	0.537845	0.548137	0.5527	0.532507	0.556696	0.548038	0.54308	0.531172	0.531089	0.545819	0.537499	0.561532	0.533009	0.47155	0.539782	0.549993	0.55714	0.536985	0.55538	0.53191	0.49499	0.537339	0.547292	0.546581	0.561154	0.497668	0.553867	0.537998	0.561152	0.320433	0.540882
SEPT5	1813	1.14291e-31	2.79242e-31	0.526744	0.536868	0.521836	0.549307	0.526314	0.540979	0.538073	0.532512	0.510532	0.548681	0.540941	0.542751	0.548372	0.532339	0.441771	0.546715	0.550517	0.537117	0.528635	0.558798	0.548043	0.530954	0.545509	0.543699	0.547055	0.558798	0.507566	0.539409	0.535462	0.558798	0.506041	0.558798
KCNMB4	1814	5.28984e-91	3.22464e-90	0.585935	0.573845	0.505366	0.520043	0.583616	0.586685	0.52322	0.553469	0.508399	0.512318	0.575477	0.514285	0.575665	0.57764	0.517495	0.543113	0.539266	0.37351	0.546926	0.596989	0.515184	0.525063	0.593157	0.566173	0.563078	0.60041	0.463707	0.582049	0.602596	0.577532	0.554152	0.389181
FMN2	1815	5.43492e-63	2.1508e-62	0.568762	0.547439	0.525883	0.529514	0.560174	0.579744	0.540807	0.547201	0.510648	0.527047	0.556752	0.520532	0.549606	0.537251	0.496529	0.553587	0.564282	0.518286	0.542823	0.587309	0.480277	0.540395	0.552961	0.534083	0.574745	0.589721	0.478435	0.585815	0.539815	0.570113	0.535455	0.579741
PRPF40B	1815	7.86688e-41	2.21009e-40	0.548139	0.557069	0.535021	0.524943	0.551234	0.573186	0.553149	0.560494	0.547475	0.533606	0.563769	0.542007	0.558954	0.548171	0.487632	0.563529	0.554301	0.551538	0.565304	0.580466	0.472663	0.517827	0.538655	0.494608	0.569472	0.575534	0.483619	0.505648	0.562792	0.583322	0.431019	0.52659
HSF1	1815	2.36156e-35	6.11036e-35	0.544776	0.543923	0.603223	0.497319	0.577608	0.555223	0.459619	0.471882	0.427465	0.498687	0.526132	0.502148	0.515112	0.508641	0.498794	0.40509	0.592971	0.542028	0.45325	0.578984	0.470026	0.507359	0.573902	0.542526	0.625634	0.557878	0.49012	0.462198	0.495722	0.614194	0.448788	0.506474
SH3BP2	1816	7.74764e-42	2.21358e-41	0.567464	0.551215	0.537103	0.561034	0.573622	0.558085	0.515356	0.580903	0.537887	0.485409	0.538683	0.512089	0.579034	0.543665	0.4985	0.561037	0.55696	0.543479	0.554502	0.420049	0.52968	0.460188	0.545907	0.450786	0.545933	0.515506	0.46022	0.536474	0.571211	0.598749	0.474013	0.581099
CABP4	1816	1.512e-40	4.22554e-40	0.526079	0.542792	0.53059	0.546315	0.52462	0.54861	0.502472	0.537176	0.519944	0.490216	0.542847	0.50964	0.548644	0.537612	0.516331	0.51224	0.539699	0.537806	0.529094	0.543442	0.536467	0.493365	0.533334	0.538625	0.5416	0.545099	0.505445	0.54742	0.533013	0.545375	0.515534	0.54035
ZNF593	1816	5.82595e-33	1.45098e-32	0.300898	0.491766	0.464726	0.392855	0.337103	0.609411	0.433119	0.452624	0.274689	0.415359	0.516963	0.203031	0.463236	0.556755	0.310688	0.374397	0.461154	0.482639	0.455532	0.520836	0.529316	0.493088	0.59947	0.565365	0.4864	0.571701	0.504648	0.421584	0.658005	0.571563	0.287508	0.55755
NXT2	1816	1.11587e-13	2.06163e-13	0.526128	0.526915	0.465841	0.491952	0.521864	0.536039	0.465097	0.515865	0.467532	0.478856	0.522201	0.436288	0.52008	0.520742	0.447245	0.472844	0.495921	0.495414	0.501587	0.449629	0.549594	0.484233	0.545839	0.541277	0.505846	0.437851	0.540813	0.467742	0.531946	0.478579	0.473888	0.50169
VAV2	1817	9.36303e-91	5.693e-90	0.584947	0.556784	0.540145	0.543406	0.582919	0.580059	0.528848	0.551938	0.488537	0.459923	0.559436	0.502114	0.569939	0.513755	0.518864	0.544464	0.549225	0.474196	0.499981	0.591785	0.499455	0.519731	0.565408	0.453581	0.572104	0.583048	0.469917	0.549656	0.538383	0.588122	0.448674	0.584487
YEATS2	1817	1.21368e-66	5.0609e-66	0.572186	0.591951	0.554109	0.553069	0.571034	0.578569	0.527222	0.558314	0.511903	0.469682	0.576193	0.519517	0.58161	0.527872	0.475528	0.519099	0.546338	0.528792	0.504111	0.576792	0.515696	0.519137	0.546215	0.530063	0.582535	0.586314	0.508867	0.547683	0.543735	0.614678	0.485399	0.469453
COMMD3	1818	2.68976e-84	1.47843e-83	0.437241	0.601064	0.561128	0.568276	0.370743	0.673263	0.590662	0.401841	0.450803	0.595979	0.596583	0.557702	0.616447	0.516174	0.542798	0.361525	0.468656	0.604191	0.442161	0.493021	0.537497	0.528677	0.605967	0.548786	0.510763	0.43946	0.462616	0.472544	0.575131	0.632636	0.345757	0.517495
SCAMP3	1818	1.77607e-81	9.31393e-81	0.511673	0.596524	0.568472	0.501176	0.521788	0.665897	0.552824	0.468045	0.395474	0.508116	0.565571	0.419953	0.546744	0.487913	0.469402	0.451023	0.576302	0.537148	0.462178	0.582083	0.543691	0.489638	0.575757	0.575163	0.616752	0.592352	0.51957	0.405641	0.506188	0.685278	0.442084	0.6508
ANKRD54	1818	1.40247e-53	4.81873e-53	0.54405	0.583166	0.560838	0.530998	0.515755	0.61738	0.558969	0.553718	0.494559	0.588207	0.549719	0.523893	0.584797	0.577562	0.441373	0.509301	0.583108	0.554555	0.494238	0.608153	0.547285	0.501141	0.562101	0.563531	0.600832	0.608254	0.50138	0.510214	0.586343	0.664713	0.359798	0.599672
RRAGA	1818	2.43551e-52	8.19021e-52	0.450247	0.535817	0.438998	0.273039	0.50987	0.645073	0.505814	0.609227	0.593366	0.478596	0.58089	0.383728	0.397183	0.346969	0.468141	0.604295	0.424028	0.393732	0.60474	0.570102	0.440225	0.468252	0.580811	0.520525	0.553916	0.514265	0.441727	0.240175	0.662966	0.598944	0.387636	0.471158
SGIP1	1818	3.13805e-49	1.00389e-48	0.548629	0.549554	0.508499	0.52956	0.558532	0.549381	0.541582	0.499514	0.45255	0.478261	0.552051	0.544724	0.548594	0.511431	0.462343	0.503091	0.508771	0.542148	0.499023	0.558893	0.413924	0.530416	0.501148	0.529675	0.535405	0.560044	0.349177	0.211541	0.487422	0.557485	0.468921	0.489362
SSSCA1	1818	1.06454e-29	2.523e-29	0.473233	0.50242	0.57591	0.548985	0.536821	0.591662	0.563419	0.524893	0.485477	0.407691	0.499295	0.21986	0.531774	0.500954	0.580952	0.484727	0.578392	0.559222	0.504974	0.505987	0.564109	0.46713	0.61364	0.578573	0.584884	0.472702	0.528888	0.428571	0.643128	0.527649	0.564864	0.561182
SDC1	1819	4.1062e-61	1.57932e-60	0.481161	0.552704	0.519012	0.564834	0.488241	0.598661	0.546062	0.576563	0.507418	0.496781	0.503208	0.317018	0.588557	0.528434	0.477454	0.474894	0.523455	0.546737	0.48564	0.602275	0.53665	0.528579	0.49123	0.485774	0.566833	0.616135	0.539059	0.54144	0.547883	0.52344	0.389871	0.617596
VPS4A	1819	7.91221e-55	2.76571e-54	0.58057	0.571418	0.578859	0.515673	0.548369	0.649588	0.607343	0.445203	0.46362	0.572077	0.488992	0.591665	0.569077	0.535688	0.526938	0.461271	0.553526	0.510732	0.436756	0.628512	0.543652	0.548297	0.667106	0.563315	0.570644	0.622827	0.578481	0.534908	0.559154	0.63383	0.591743	0.477145
COX11	1819	1.31669e-40	3.68309e-40	0.517495	0.55421	0.566469	0.523362	0.580254	0.628531	0.565389	0.52078	0.578575	0.603155	0.584099	0.494459	0.529586	0.58918	0.486361	0.526678	0.640288	0.543848	0.517353	0.657073	0.544677	0.507828	0.622757	0.62852	0.645997	0.665571	0.523348	0.620649	0.616138	0.565645	0.503241	0.576072
ACTR1B	1819	2.24975e-30	5.38579e-30	0.552886	0.467375	0.536089	0.509581	0.469555	0.548318	0.55422	0.514268	0.510635	0.530285	0.438633	0.518616	0.627927	0.541455	0.37931	0.46385	0.540641	0.551336	0.482144	0.611326	0.533395	0.496383	0.619665	0.537342	0.619924	0.546176	0.565657	0.437583	0.590252	0.651202	0.620002	0.643433
NUP85	1820	2.11244e-62	8.29058e-62	0.5837	0.59325	0.579689	0.534829	0.561954	0.6051	0.548766	0.56528	0.48495	0.520389	0.525926	0.537141	0.588938	0.54276	0.485669	0.55307	0.58571	0.502389	0.453688	0.564347	0.570875	0.554075	0.559132	0.565821	0.577373	0.588153	0.543749	0.548861	0.516407	0.626276	0.559337	0.602034
DCAF4	1821	2.02567e-55	7.13563e-55	0.538824	0.558969	0.534787	0.523585	0.531274	0.561844	0.530732	0.526651	0.504928	0.494274	0.549878	0.49663	0.554474	0.540697	0.54978	0.541615	0.541636	0.538625	0.52598	0.555361	0.56838	0.50821	0.536435	0.56838	0.552258	0.540558	0.501738	0.525723	0.537985	0.557906	0.516037	0.56037
MRPS5	1821	1.0735e-43	3.16535e-43	0.584228	0.626273	0.595843	0.507782	0.589205	0.618856	0.557836	0.513815	0.413536	0.417432	0.583146	0.469882	0.545361	0.536613	0.357803	0.501179	0.587788	0.51842	0.517862	0.608451	0.556591	0.54624	0.553991	0.646716	0.641318	0.636403	0.471985	0.566808	0.60514	0.655354	0.414349	0.600359
RP11-219A15.1	1821	1.73948e-43	5.11004e-43	0.535772	0.541392	0.505034	0.525221	0.536969	0.544526	0.529102	0.540185	0.537857	0.522904	0.541406	0.529835	0.511446	0.494045	0.408453	0.544277	0.508288	0.501428	0.537122	0.540726	0.538532	0.522717	0.500903	0.545732	0.522419	0.538887	0.49131	0.517312	0.532421	0.541915	0.433171	0.527291
METTL23	1821	2.74062e-20	5.6256e-20	0.459877	0.467975	0.587843	0.412971	0.558428	0.486759	0.523569	0.479856	0.551051	0.479239	0.442213	0.432896	0.403888	0.432352	0.266684	0.389055	0.559377	0.493889	0.44228	0.534555	0.41252	0.439342	0.623047	0.537373	0.622384	0.477317	0.577262	0.432477	0.605836	0.646348	0.390534	0.524449
SOCS2	1823	1.05363e-84	5.82275e-84	0.569349	0.538149	0.307201	0.456572	0.569482	0.555464	0.514397	0.531839	0.494569	0.32262	0.528782	0.22547	0.528899	0.572503	0.437517	0.486081	0.539846	0.519162	0.497654	0.573262	0.496311	0.426312	0.502369	0.42078	0.492449	0.542079	0.40219	0.444384	0.544422	0.54176	0.36127	0.570764
CMTR2	1823	7.95971e-48	2.50032e-47	0.563141	0.579911	0.532459	0.495644	0.563019	0.600466	0.438268	0.556454	0.525784	0.472691	0.581265	0.486182	0.504029	0.536556	0.487381	0.545628	0.573968	0.500989	0.580774	0.565323	0.497566	0.512951	0.473394	0.487177	0.600665	0.575975	0.509006	0.558598	0.508929	0.639233	0.452267	0.538313
FADD	1823	3.26293e-43	9.54344e-43	0.486943	0.516931	0.530246	0.571718	0.481993	0.595027	0.529354	0.5612	0.476583	0.414065	0.487706	0.335509	0.630228	0.511896	0.54722	0.494055	0.512834	0.540424	0.502835	0.5402	0.609205	0.51473	0.609369	0.606735	0.546	0.591752	0.54757	0.372292	0.566999	0.660778	0.537809	0.479714
HDAC8	1824	1.25136e-103	9.20483e-103	0.620654	0.578525	0.580584	0.582436	0.594816	0.636201	0.561619	0.580391	0.514484	0.533755	0.564194	0.525039	0.61304	0.586172	0.544994	0.550116	0.582338	0.580781	0.521123	0.607494	0.533552	0.540322	0.612954	0.556328	0.608266	0.600579	0.507381	0.566493	0.553104	0.625125	0.55156	0.628004
MAN2A2	1824	5.13978e-64	2.06306e-63	0.584434	0.558042	0.549654	0.555892	0.573918	0.592026	0.586581	0.560627	0.526544	0.440649	0.541892	0.469605	0.588016	0.524536	0.469516	0.571144	0.581694	0.531129	0.498706	0.561625	0.540455	0.460586	0.558941	0.551011	0.540726	0.584746	0.494785	0.574287	0.545753	0.600966	0.556392	0.582531
RP11-127B20.2	1824	8.02429e-60	3.02152e-59	0.544007	0.544037	0.535432	0.531685	0.543587	0.548002	0.539758	0.543766	0.539629	0.538093	0.540664	0.540669	0.536605	0.537426	0.53171	0.54362	0.544215	0.526139	0.5397	0.544206	0.522327	0.533286	0.539312	0.531985	0.540337	0.547829	0.484232	0.542074	0.545989	0.537986	0.520641	0.532119
PDS5A	1824	1.63808e-30	3.93118e-30	0.583813	0.571795	0.545472	0.526447	0.571011	0.598363	0.535113	0.577051	0.47661	0.418985	0.524409	0.513442	0.55715	0.485215	0.42447	0.540747	0.561734	0.460477	0.540038	0.575171	0.446697	0.554591	0.566264	0.453421	0.590116	0.582596	0.536688	0.511172	0.586773	0.675038	0.479416	0.564032
HIST2H2BE	1825	3.87959e-59	1.44758e-58	0.512243	0.538801	0.523498	0.491576	0.527237	0.59295	0.478421	0.496821	0.475877	0.387808	0.576896	0.409789	0.504124	0.556316	0.489866	0.493023	0.563158	0.556336	0.571057	0.533615	0.481809	0.514741	0.510093	0.515346	0.581793	0.556484	0.496249	0.47886	0.524072	0.563449	0.511091	0.522131
AGO4	1825	1.93562e-58	7.14612e-58	0.555736	0.558494	0.544667	0.548288	0.552295	0.559017	0.54637	0.528975	0.499699	0.500203	0.555234	0.545677	0.548146	0.554833	0.521961	0.535731	0.547671	0.550145	0.508918	0.534587	0.512066	0.542365	0.533883	0.512562	0.553684	0.540461	0.474254	0.536503	0.53436	0.56838	0.540116	0.550648
AP001347.6	1826	1.29569e-70	5.74861e-70	0.558031	0.559649	0.525134	0.5447	0.523609	0.554365	0.537473	0.544347	0.499882	0.522241	0.519534	0.512995	0.566377	0.560158	0.545345	0.532469	0.543717	0.532555	0.438405	0.564877	0.560048	0.542151	0.558269	0.554559	0.538353	0.560737	0.506912	0.562284	0.564048	0.544111	0.556008	0.567509
MAVS	1826	1.988e-52	6.70009e-52	0.523183	0.564703	0.576602	0.560196	0.557115	0.616969	0.565475	0.586623	0.473907	0.389264	0.557082	0.415142	0.571307	0.562404	0.454662	0.55854	0.585544	0.554793	0.542911	0.602233	0.531972	0.528565	0.535659	0.515296	0.623602	0.618902	0.473955	0.561214	0.542935	0.635608	0.608797	0.623996
BCAS4	1826	2.3068e-38	6.25596e-38	0.537919	0.522519	0.552899	0.548917	0.546973	0.537695	0.569943	0.541065	0.511589	0.466039	0.527643	0.484995	0.535129	0.48475	0.446194	0.512449	0.543544	0.524006	0.553596	0.580118	0.455826	0.538001	0.5322	0.477541	0.561505	0.577726	0.494442	0.531343	0.542598	0.545497	0.48234	0.541266
PIK3CA	1828	4.02784e-49	1.287e-48	0.561093	0.582809	0.567226	0.547304	0.595705	0.578774	0.546134	0.53999	0.382859	0.482623	0.577628	0.490654	0.55273	0.539997	0.467948	0.511897	0.587455	0.542767	0.521316	0.566565	0.482789	0.542431	0.553995	0.518315	0.604048	0.576304	0.474733	0.523053	0.458722	0.621902	0.511718	0.541111
RIOK2	1828	3.26207e-48	1.03106e-47	0.589667	0.573409	0.552327	0.534228	0.592964	0.604342	0.601035	0.571049	0.54155	0.549904	0.557924	0.531005	0.581233	0.532668	0.527843	0.588123	0.573174	0.533377	0.563282	0.57309	0.496122	0.513685	0.565506	0.515298	0.592704	0.563964	0.548799	0.479026	0.57329	0.639677	0.343454	0.582073
FIGNL1	1829	2.58073e-66	1.07216e-65	0.540916	0.574824	0.52989	0.519534	0.481941	0.580958	0.572324	0.548422	0.490268	0.477978	0.535879	0.489133	0.5769	0.530318	0.287559	0.543193	0.555655	0.514595	0.45768	0.560628	0.475914	0.534038	0.500205	0.513972	0.535898	0.561138	0.52476	0.559578	0.543522	0.573293	0.427286	0.560695
PPAT	1829	2.22182e-47	6.94246e-47	0.583718	0.559401	0.564236	0.537606	0.57387	0.603312	0.529964	0.597059	0.557368	0.559031	0.513611	0.543766	0.572841	0.564622	0.53992	0.588167	0.588529	0.505725	0.551885	0.625385	0.50357	0.542848	0.587114	0.586734	0.57236	0.613235	0.530699	0.570971	0.611597	0.631618	0.528295	0.599916
COX18	1829	4.97739e-33	1.24138e-32	0.547639	0.553828	0.540621	0.539728	0.555784	0.567607	0.538189	0.560383	0.53193	0.503945	0.541233	0.515135	0.541094	0.50783	0.491719	0.549692	0.549496	0.520621	0.564988	0.555834	0.483208	0.510595	0.540735	0.50204	0.552287	0.565217	0.476966	0.523425	0.577494	0.579006	0.478679	0.503411
BRD9	1830	8.1041e-62	3.14931e-61	0.582011	0.600806	0.535355	0.503189	0.548215	0.607683	0.54163	0.524671	0.24563	0.443951	0.595066	0.464232	0.553319	0.467613	0.415462	0.491956	0.549687	0.438433	0.456906	0.565767	0.509114	0.539747	0.560713	0.5053	0.558001	0.55139	0.521504	0.498932	0.451655	0.560251	0.551601	0.525409
HK1	1830	1.30605e-43	3.84576e-43	0.561288	0.553359	0.542323	0.546559	0.531592	0.560707	0.579415	0.46619	0.464521	0.516559	0.498516	0.521367	0.642569	0.426418	0.422387	0.51418	0.459057	0.521856	0.35887	0.482677	0.48617	0.497458	0.586098	0.468722	0.538571	0.622763	0.381572	0.407568	0.518792	0.596525	0.584147	0.617928
FAM84B	1830	1.61414e-25	3.58001e-25	0.541405	0.520991	0.521577	0.524729	0.551361	0.541327	0.547123	0.517934	0.457329	0.554036	0.520168	0.504619	0.554011	0.562479	0.542577	0.514877	0.534343	0.555487	0.484672	0.567126	0.488984	0.542703	0.551186	0.431872	0.569279	0.562166	0.512134	0.563183	0.508743	0.562718	0.444386	0.515502
LAMB1	1832	1.92146e-103	1.40854e-102	0.594672	0.48146	0.447709	0.46728	0.58508	0.54923	0.371851	0.520662	0.392897	0.46285	0.473852	0.431699	0.570155	0.422341	0.455531	0.452091	0.432011	0.416225	0.441525	0.60542	0.499854	0.394949	0.483682	0.3617	0.384895	0.610161	0.518023	0.265464	0.429047	0.583876	0.518427	0.590282
SNRNP48	1832	9.01408e-74	4.19818e-73	0.60556	0.60183	0.586573	0.563146	0.606314	0.603207	0.537735	0.565744	0.497618	0.481744	0.5604	0.512668	0.574065	0.565364	0.569306	0.555	0.608538	0.533595	0.500547	0.575777	0.575148	0.538658	0.607626	0.615361	0.614618	0.552821	0.526422	0.495483	0.581085	0.629934	0.399945	0.574485
PCP4	1832	3.04599e-56	1.0857e-55	0.53547	0.535777	0.489454	0.537409	0.53661	0.537308	0.533336	0.508674	0.508771	0.536633	0.537892	0.534057	0.537345	0.535953	0.535333	0.532405	0.519613	0.537188	0.521784	0.53707	0.500083	0.518683	0.534245	0.534603	0.5317	0.537892	0.321138	0.537892	0.531561	0.537892	0.486089	0.537892
SEMA5B	1832	1.30534e-25	2.89934e-25	0.527679	0.53638	0.533929	0.505239	0.516971	0.534239	0.508687	0.501382	0.479633	0.424928	0.536424	0.41315	0.523756	0.491402	0.522526	0.512924	0.542233	0.519936	0.486404	0.546652	0.532033	0.518032	0.527649	0.544123	0.544925	0.547474	0.5375	0.545817	0.505006	0.539914	0.535579	0.538933
RAB11B-AS1	1833	1.23542e-47	3.87218e-47	0.555354	0.521443	0.523835	0.514431	0.538192	0.554678	0.531835	0.557881	0.507151	0.459514	0.529487	0.368373	0.54452	0.539845	0.44749	0.549766	0.542769	0.50009	0.55825	0.544696	0.541213	0.519876	0.560545	0.5472	0.541145	0.551867	0.519463	0.484116	0.567222	0.512491	0.414831	0.48511
B9D2	1833	1.45997e-47	4.57196e-47	0.52157	0.568648	0.569096	0.500986	0.468492	0.582748	0.55239	0.565851	0.489596	0.492633	0.551552	0.424253	0.560341	0.557866	0.506609	0.542188	0.576964	0.519883	0.548188	0.540658	0.575697	0.540854	0.579871	0.577437	0.579459	0.515108	0.546966	0.505009	0.587735	0.585171	0.46945	0.591729
ELP2	1833	1.15115e-45	3.49868e-45	0.539955	0.603786	0.580779	0.519821	0.567331	0.588389	0.516061	0.470218	0.4263	0.402293	0.608112	0.520447	0.464357	0.503053	0.415303	0.466311	0.594113	0.5096	0.521231	0.60787	0.41347	0.502371	0.417143	0.485723	0.604585	0.583998	0.457247	0.463455	0.372472	0.642589	0.357112	0.514602
UNC93B1	1833	5.624e-11	9.91046e-11	0.494583	0.510287	0.510052	0.485159	0.490327	0.529996	0.511977	0.538191	0.493639	0.422717	0.506288	0.402104	0.53707	0.519944	0.457202	0.505839	0.538495	0.51493	0.523062	0.208424	0.543078	0.477671	0.513625	0.52282	0.540672	0.413675	0.543643	0.33553	0.51399	0.534051	0.48542	0.473469
KCNMB2	1834	2.51461e-82	1.33941e-81	0.540599	0.538428	0.496955	0.53542	0.539652	0.540643	0.525362	0.528905	0.513488	0.538517	0.539515	0.531057	0.540374	0.530413	0.456423	0.531198	0.52543	0.535668	0.52866	0.53932	0.474511	0.516576	0.531077	0.49303	0.530794	0.539621	0.301441	0.540941	0.527917	0.533418	0.535154	0.540941
NSMF	1834	6.58182e-76	3.16052e-75	0.604061	0.537133	0.546633	0.592212	0.603701	0.60444	0.52831	0.519814	0.395336	0.517061	0.556651	0.486064	0.621929	0.546073	0.549982	0.459434	0.580884	0.557392	0.471807	0.627131	0.509891	0.54483	0.617067	0.457067	0.620519	0.62121	0.482055	0.567783	0.545636	0.588613	0.568743	0.617315
TLK2	1834	6.38622e-67	2.67133e-66	0.585308	0.593596	0.547642	0.547664	0.595405	0.635184	0.586143	0.572471	0.422922	0.517893	0.576242	0.501027	0.585441	0.554612	0.485934	0.523661	0.568666	0.552865	0.544594	0.599082	0.561039	0.560995	0.635019	0.584017	0.606221	0.618765	0.525963	0.584682	0.558163	0.671301	0.403336	0.614901
ZNF621	1834	3.63075e-56	1.29154e-55	0.546094	0.591347	0.563861	0.538065	0.566955	0.592648	0.550016	0.551422	0.435979	0.457319	0.590065	0.491598	0.547151	0.517066	0.435717	0.511955	0.572065	0.52788	0.561621	0.604621	0.569791	0.518582	0.516053	0.558611	0.593286	0.611173	0.540674	0.568189	0.487051	0.607929	0.428934	0.579268
CACNA1G	1835	7.18093e-80	3.67285e-79	0.540387	0.537112	0.52689	0.537608	0.538926	0.540642	0.536923	0.539838	0.534184	0.536817	0.535064	0.537547	0.538114	0.540264	0.538975	0.540254	0.537241	0.540231	0.529883	0.540105	0.515719	0.528007	0.533508	0.534281	0.535807	0.526093	0.441014	0.524744	0.537754	0.540941	0.540941	0.540941
NCOA5	1835	1.59079e-61	6.15839e-61	0.575928	0.576209	0.570493	0.555626	0.552443	0.58712	0.547126	0.562497	0.480315	0.538089	0.552751	0.523992	0.561182	0.559737	0.532686	0.549004	0.57499	0.551409	0.52023	0.585684	0.546091	0.525287	0.579152	0.544015	0.575083	0.573395	0.526486	0.560551	0.554825	0.601167	0.497107	0.57509
LRRC1	1835	2.02316e-56	7.23419e-56	0.56351	0.560854	0.519711	0.562758	0.571805	0.568671	0.526672	0.547468	0.521906	0.522553	0.554394	0.524699	0.565031	0.550413	0.529902	0.54516	0.55534	0.557102	0.522513	0.581308	0.532828	0.486811	0.533267	0.547184	0.546029	0.579279	0.500231	0.51798	0.532065	0.583624	0.535808	0.499483
RNF103	1835	2.66523e-34	6.78267e-34	0.530474	0.559591	0.546991	0.519232	0.541016	0.574539	0.537011	0.54507	0.453623	0.463152	0.55436	0.459882	0.485022	0.522622	0.488801	0.505249	0.553274	0.552795	0.553664	0.559649	0.493056	0.55192	0.543533	0.484881	0.581735	0.567434	0.461606	0.474379	0.523153	0.598207	0.506958	0.468981
FRZB	1836	3.53831e-103	2.58138e-102	0.554451	0.516168	0.524379	0.530399	0.551325	0.541095	0.374758	0.532467	0.455839	0.525676	0.511535	0.54171	0.542528	0.511844	0.44067	0.453515	0.532308	0.475463	0.504975	0.551907	0.54998	0.332814	0.537773	0.549109	0.519648	0.553076	0.516242	0.509805	0.492686	0.540679	0.472395	0.54754
SURF6	1836	2.26438e-84	1.24591e-83	0.582814	0.604701	0.586615	0.525759	0.579697	0.651375	0.579494	0.58216	0.506307	0.492982	0.596285	0.482662	0.577615	0.533426	0.504474	0.576606	0.601567	0.489799	0.584364	0.621041	0.425299	0.513802	0.615845	0.47234	0.61921	0.591235	0.523867	0.590186	0.63506	0.660163	0.442716	0.642075
EIF2AK4	1836	2.76075e-82	1.47015e-81	0.639586	0.50221	0.501882	0.457149	0.630736	0.611907	0.622523	0.426839	0.365902	0.378207	0.493998	0.3849	0.485316	0.435995	0.32865	0.415469	0.489489	0.470455	0.359212	0.56406	0.528009	0.4634	0.62936	0.49314	0.438592	0.518339	0.55863	0.403831	0.513114	0.568017	0.386656	0.548707
LRRC14	1836	1.90282e-51	6.30651e-51	0.542637	0.558345	0.556297	0.519729	0.537269	0.589571	0.50871	0.568629	0.541845	0.491221	0.542843	0.475627	0.547492	0.508636	0.566966	0.544469	0.570287	0.505291	0.537334	0.57544	0.512928	0.512523	0.537182	0.532759	0.585849	0.577246	0.538883	0.577171	0.556788	0.611063	0.48962	0.548987
C18orf54	1836	7.44592e-41	2.09211e-40	0.540747	0.539363	0.531791	0.526653	0.532122	0.539325	0.513984	0.523585	0.486218	0.535761	0.505871	0.529949	0.53846	0.508072	0.499966	0.512963	0.535262	0.482746	0.439592	0.541537	0.543087	0.536122	0.536736	0.535333	0.513056	0.539535	0.528303	0.525032	0.520545	0.550523	0.481064	0.54221
ADNP2	1837	3.86738e-66	1.60357e-65	0.557675	0.593464	0.574124	0.518955	0.571485	0.602054	0.550158	0.558389	0.476785	0.532775	0.572052	0.532681	0.51604	0.543451	0.500511	0.534034	0.577699	0.54666	0.497695	0.587464	0.463843	0.536012	0.552834	0.528866	0.591207	0.599528	0.524694	0.557928	0.510583	0.614051	0.314776	0.568144
CNIH3	1837	9.7394e-25	2.13417e-24	0.373325	0.28443	0.384842	0.346177	0.224826	0.378908	0.435336	0.558112	0.440004	0.227964	0.299752	0.140232	0.557347	0.377099	0.205218	0.401764	0.365489	0.426291	0.527499	0.509042	0.489053	0.355309	0.465039	0.443229	0.496509	0.632829	0.490137	0.469159	0.543474	0.519243	0.32372	0.630027
USP42	1838	1.12202e-48	3.56542e-48	0.529779	0.576895	0.573932	0.533994	0.553034	0.608969	0.53889	0.524957	0.355697	0.492956	0.566776	0.471779	0.518771	0.573271	0.479654	0.527968	0.604764	0.537268	0.495902	0.62407	0.462831	0.544579	0.557726	0.53954	0.611616	0.63322	0.494531	0.57566	0.541923	0.657647	0.472841	0.633054
MTSS1L	1838	2.06671e-35	5.352e-35	0.535409	0.559128	0.549895	0.556611	0.520944	0.572981	0.551683	0.554891	0.460691	0.453215	0.560658	0.511438	0.57253	0.489336	0.464103	0.553918	0.56655	0.538477	0.508688	0.593996	0.427178	0.524741	0.564779	0.505473	0.577081	0.597801	0.496733	0.589532	0.54272	0.567908	0.422266	0.579032
DNAJB1	1838	9.97302e-14	1.84464e-13	0.325388	0.446084	0.491765	0.273787	0.370467	0.501718	0.330653	0.506978	0.337833	0.176767	0.438035	0.144718	0.349564	0.419522	0.366992	0.473536	0.47527	0.355292	0.473395	0.471507	0.393129	0.409056	0.484828	0.414596	0.505593	0.501491	0.51736	0.444189	0.590996	0.683713	0.462554	0.320026
NRG1	1839	2.26245e-80	1.16612e-79	0.538659	0.5323	0.469931	0.536295	0.538503	0.533417	0.48958	0.533388	0.486133	0.500554	0.535483	0.516748	0.538209	0.538763	0.467473	0.47325	0.524329	0.538763	0.529394	0.536383	0.488939	0.531292	0.528647	0.509723	0.526171	0.536196	0.475507	0.459968	0.512631	0.538763	0.444635	0.538763
SCNM1	1839	5.30773e-60	2.00427e-59	0.479512	0.605871	0.574676	0.455626	0.469601	0.642218	0.480316	0.422205	0.405603	0.509205	0.61637	0.499215	0.512655	0.502372	0.407756	0.428446	0.590525	0.534433	0.424302	0.487828	0.529432	0.46443	0.542982	0.573244	0.578428	0.477603	0.540583	0.560625	0.513287	0.616113	0.439787	0.588193
RELL1	1839	4.55611e-29	1.06949e-28	0.530715	0.530923	0.513414	0.51636	0.526981	0.529538	0.51836	0.527859	0.493163	0.499724	0.516606	0.51645	0.513919	0.488284	0.448386	0.528419	0.528669	0.430331	0.520486	0.527326	0.528539	0.515131	0.533179	0.51475	0.518459	0.525494	0.533769	0.453617	0.538763	0.538763	0.49763	0.512446
ASB8	1840	2.90429e-47	9.05773e-47	0.553897	0.56711	0.549231	0.456755	0.5646	0.61714	0.574638	0.560118	0.517767	0.504125	0.564399	0.476343	0.523779	0.572417	0.498369	0.606472	0.607861	0.557743	0.561016	0.572188	0.443963	0.531815	0.605574	0.524844	0.600485	0.552454	0.494668	0.528885	0.637349	0.671402	0.407313	0.51097
MAP2K5	1840	3.71781e-45	1.11991e-44	0.557825	0.487395	0.53468	0.539273	0.556387	0.547694	0.552639	0.556413	0.552572	0.497739	0.489444	0.475007	0.553728	0.541912	0.431664	0.564131	0.552441	0.53779	0.558698	0.551965	0.490974	0.526222	0.552697	0.528248	0.568683	0.561969	0.496189	0.520912	0.580575	0.5605	0.469289	0.517377
GEMIN6	1840	1.23975e-40	3.46968e-40	0.51407	0.539292	0.548643	0.464657	0.479841	0.598545	0.541073	0.552482	0.455091	0.502875	0.455287	0.327854	0.553004	0.510282	0.434148	0.481338	0.551451	0.476459	0.488932	0.505673	0.576443	0.518587	0.602796	0.56488	0.556966	0.531012	0.564159	0.46483	0.633135	0.617748	0.400998	0.577962
SQSTM1	1840	1.71192e-21	3.5808e-21	0.246278	0.308209	0.473322	0.132179	0.411201	0.392734	0.323315	0.291103	0.150107	0.156256	0.41893	0.220044	0.1062	0.286264	0.144323	0.156253	0.470184	0.374812	0.467741	0.15499	0.229659	0.377327	0.411608	0.245768	0.657432	0.35427	0.471984	0.14986	0.238841	0.482505	0.0653829	0.0219099
WBP11	1841	2.47881e-49	7.94781e-49	0.567774	0.565144	0.55976	0.617753	0.556006	0.643552	0.594178	0.577695	0.475218	0.542558	0.439315	0.551366	0.617861	0.506933	0.532602	0.567188	0.597697	0.480276	0.500513	0.547168	0.518812	0.521054	0.680384	0.539848	0.578161	0.556209	0.547105	0.539501	0.641067	0.689512	0.536181	0.40032
FGFR3	1841	2.71765e-47	8.48306e-47	0.524612	0.536743	0.52706	0.534396	0.530975	0.536704	0.535182	0.537553	0.533473	0.482915	0.535049	0.50068	0.537327	0.528904	0.51856	0.537892	0.537892	0.533932	0.535595	0.537892	0.536337	0.4951	0.524451	0.536799	0.537892	0.536536	0.523797	0.534215	0.534623	0.534167	0.531706	0.537892
LYRM7	1842	1.19634e-92	7.45452e-92	0.624865	0.604899	0.581072	0.531947	0.601284	0.618505	0.540027	0.545583	0.500064	0.500148	0.591015	0.509231	0.571588	0.574589	0.443669	0.559626	0.601153	0.508518	0.541135	0.606089	0.478816	0.525291	0.593572	0.561277	0.620025	0.582676	0.472025	0.554615	0.644716	0.585134	0.509706	0.532894
NISCH	1842	4.42055e-78	2.19731e-77	0.568967	0.607126	0.552637	0.581367	0.578094	0.629173	0.550975	0.560652	0.478905	0.483774	0.597587	0.502013	0.606909	0.568874	0.520427	0.546804	0.582575	0.553402	0.525948	0.551906	0.578147	0.554738	0.564066	0.551746	0.606782	0.608379	0.459918	0.554954	0.520136	0.656094	0.485192	0.572344
RABIF	1842	8.09679e-44	2.39373e-43	0.52321	0.557306	0.543096	0.530302	0.50415	0.602787	0.547424	0.504579	0.347217	0.48287	0.538853	0.364192	0.624928	0.521018	0.473262	0.456079	0.539559	0.53549	0.404933	0.425945	0.537263	0.521135	0.609804	0.547496	0.55692	0.451112	0.476403	0.433627	0.582049	0.575458	0.560597	0.529277
SLC22A5	1842	5.32574e-38	1.4392e-37	0.546609	0.546227	0.542873	0.522991	0.554702	0.5529	0.56125	0.549413	0.533059	0.480279	0.539315	0.497641	0.533979	0.532073	0.458939	0.539365	0.550008	0.526575	0.547053	0.555239	0.484323	0.515219	0.516933	0.483056	0.562416	0.556262	0.483099	0.505397	0.538248	0.556998	0.451987	0.560621
RCE1	1842	1.27718e-36	3.37453e-36	0.529352	0.570529	0.559209	0.566153	0.543682	0.583241	0.540868	0.551707	0.481087	0.509962	0.543545	0.460036	0.581069	0.523531	0.534928	0.529808	0.570167	0.540671	0.509979	0.565557	0.592356	0.530739	0.561746	0.579129	0.579795	0.573517	0.534248	0.514438	0.509351	0.618948	0.530052	0.53722
CAND2	1843	1.5305e-46	4.71129e-46	0.541244	0.556455	0.549951	0.531506	0.541901	0.561736	0.54426	0.551235	0.543443	0.511618	0.55326	0.520336	0.543911	0.541233	0.539881	0.558624	0.54687	0.535311	0.54219	0.569251	0.54227	0.542446	0.540666	0.545093	0.558581	0.569251	0.491753	0.546071	0.562659	0.569251	0.477984	0.559632
PLAUR	1843	6.02087e-20	1.22974e-19	0.501741	0.432548	0.471891	0.539874	0.527566	0.457783	0.324218	0.502332	0.363401	0.28642	0.392136	0.166691	0.549395	0.495211	0.520239	0.345699	0.471733	0.55139	0.404326	0.048835	0.573466	0.396433	0.458857	0.47388	0.351465	0.233513	0.548856	0.0990784	0.386627	0.433268	0.554935	0.372933
ZFAND4	1844	1.4128e-37	3.7896e-37	0.53314	0.534519	0.536014	0.539199	0.522171	0.537416	0.539199	0.530041	0.524638	0.523285	0.535323	0.5259	0.539199	0.538523	0.527441	0.524684	0.537703	0.539199	0.522742	0.526986	0.528611	0.525793	0.53283	0.53143	0.53666	0.527175	0.495066	0.507096	0.532735	0.535635	0.51036	0.539199
RASD1	1844	1.37304e-19	2.79103e-19	0.523593	0.503689	0.528144	0.524033	0.536423	0.530589	0.468707	0.513017	0.512395	0.374396	0.506809	0.420718	0.53751	0.51585	0.487733	0.523156	0.508108	0.518289	0.518576	0.540604	0.520963	0.534746	0.52509	0.539807	0.534241	0.540375	0.521468	0.409538	0.534052	0.543219	0.473722	0.495157
CARM1	1845	6.5862e-62	2.56505e-61	0.55244	0.590093	0.556997	0.506988	0.548989	0.604982	0.5467	0.563119	0.480609	0.384754	0.588286	0.421891	0.545516	0.535559	0.466469	0.547483	0.559436	0.486235	0.496691	0.571178	0.521455	0.548236	0.586975	0.48654	0.568741	0.59656	0.510122	0.511476	0.592674	0.605139	0.470093	0.59356
NAA35	1845	6.47041e-60	2.44029e-59	0.594296	0.602366	0.589516	0.577677	0.605774	0.630265	0.605182	0.589726	0.509371	0.517489	0.57467	0.512145	0.582469	0.591828	0.549311	0.581734	0.612805	0.588415	0.563669	0.647209	0.416376	0.566911	0.577807	0.530696	0.629025	0.635984	0.509107	0.589132	0.585677	0.647697	0.435193	0.572669
MPND	1845	5.22974e-50	1.69463e-49	0.570178	0.557002	0.562692	0.559119	0.547193	0.585524	0.560294	0.542859	0.491419	0.502336	0.538512	0.465568	0.587205	0.543424	0.481515	0.511409	0.566852	0.536227	0.490179	0.559802	0.563311	0.532635	0.598691	0.551922	0.577917	0.557971	0.516306	0.579371	0.59371	0.588399	0.588373	0.557934
NSUN5	1846	3.545e-67	1.48898e-66	0.54915	0.568008	0.571787	0.537135	0.500034	0.633197	0.56465	0.475455	0.486235	0.514101	0.527249	0.534773	0.60276	0.538212	0.401278	0.501776	0.590607	0.553167	0.433257	0.572222	0.511967	0.537256	0.547134	0.554584	0.592219	0.574634	0.513816	0.608769	0.554968	0.66891	0.278725	0.5873
B4GALT5	1846	8.40785e-37	2.22645e-36	0.544399	0.419038	0.530867	0.548838	0.554058	0.600203	0.516817	0.547696	0.427582	0.386263	0.430797	0.251588	0.615218	0.543251	0.47117	0.5155	0.559809	0.550556	0.462045	0.56519	0.542588	0.564387	0.588362	0.504674	0.570753	0.635549	0.498553	0.588501	0.550754	0.642443	0.518365	0.588976
SHROOM3	1846	2.37885e-31	5.78038e-31	0.524962	0.512986	0.51646	0.509053	0.480074	0.540012	0.536276	0.548047	0.537507	0.483281	0.517848	0.442868	0.539589	0.52805	0.494875	0.538538	0.540915	0.501213	0.546341	0.547934	0.532645	0.531196	0.525736	0.478198	0.547481	0.547445	0.520074	0.527038	0.545434	0.538029	0.454714	0.54878
SALL2	1846	1.06217e-26	2.40017e-26	0.5387	0.52885	0.517575	0.525957	0.533171	0.55131	0.505563	0.545498	0.546528	0.48903	0.530819	0.507682	0.542433	0.53436	0.521849	0.555739	0.535567	0.529947	0.536564	0.56446	0.448496	0.516689	0.54932	0.508304	0.54822	0.565331	0.499527	0.53887	0.555266	0.557473	0.518905	0.547201
VPS39	1847	1.60615e-101	1.14173e-100	0.586075	0.566186	0.541218	0.533669	0.581386	0.581129	0.565183	0.548187	0.517133	0.4656	0.570643	0.508984	0.551585	0.524657	0.474281	0.536524	0.554676	0.519082	0.532639	0.553104	0.521666	0.523196	0.555907	0.520292	0.584644	0.563011	0.501248	0.501488	0.555311	0.577681	0.482086	0.5452
RIC8B	1847	2.89819e-70	1.27974e-69	0.595536	0.596475	0.550488	0.5797	0.58773	0.618427	0.554217	0.583028	0.53319	0.492973	0.593939	0.558724	0.59485	0.586519	0.534519	0.589227	0.598135	0.542841	0.535467	0.616869	0.521645	0.549331	0.568757	0.558747	0.597359	0.624409	0.461236	0.572022	0.573357	0.643442	0.491533	0.616784
LLPH	1848	4.66755e-59	1.73915e-58	0.558724	0.555171	0.55495	0.505141	0.539403	0.640845	0.523039	0.545313	0.444132	0.543612	0.548606	0.401249	0.577865	0.534169	0.494106	0.515088	0.570522	0.53361	0.524189	0.47707	0.539777	0.515918	0.662346	0.567651	0.581384	0.499761	0.573498	0.482896	0.647048	0.551275	0.452355	0.588282
XKR4	1848	8.39007e-38	2.26214e-37	0.531475	0.534462	0.524892	0.537456	0.536703	0.536569	0.491066	0.510724	0.493374	0.53626	0.534166	0.532512	0.53634	0.537456	0.531545	0.534651	0.528076	0.535943	0.511376	0.536632	0.394982	0.520943	0.532867	0.486475	0.502212	0.536161	0.461848	0.537456	0.51466	0.537456	0.526153	0.537456
ASAP2	1849	5.98457e-36	1.564e-35	0.560035	0.491543	0.519091	0.446231	0.515029	0.532923	0.565742	0.547855	0.409788	0.297602	0.42716	0.293118	0.538864	0.462618	0.412716	0.411845	0.449177	0.454784	0.454373	0.624749	0.506103	0.512179	0.541102	0.503283	0.550676	0.630875	0.545001	0.422948	0.518771	0.550852	0.490812	0.614303
PAPOLA	1849	1.03068e-16	2.00029e-16	0.532003	0.518106	0.547665	0.492378	0.59019	0.47083	0.480815	0.435264	0.598343	0.487834	0.532522	0.494903	0.370432	0.390347	0.517593	0.53315	0.598506	0.445216	0.560795	0.481981	0.453901	0.423604	0.622087	0.430951	0.607563	0.402483	0.565228	0.514201	0.667061	0.537292	0.493301	0.361867
ARL15	1850	1.20761e-102	8.72374e-102	0.565198	0.552504	0.543647	0.556212	0.56273	0.566356	0.543729	0.534496	0.508444	0.534041	0.555526	0.549925	0.563241	0.558226	0.519817	0.536835	0.544174	0.553596	0.523038	0.524288	0.490856	0.514144	0.561796	0.529574	0.551697	0.559145	0.475848	0.546411	0.56353	0.563013	0.532017	0.543303
ZNF510	1850	4.71398e-64	1.89393e-63	0.570762	0.569846	0.554885	0.553493	0.567397	0.576524	0.57002	0.566201	0.541575	0.524696	0.571909	0.540614	0.571698	0.55241	0.51101	0.567044	0.56869	0.538405	0.552007	0.57704	0.48866	0.548879	0.561268	0.530025	0.57387	0.580051	0.510459	0.567175	0.57895	0.585402	0.510577	0.556443
TAF1B	1854	1.61277e-80	8.33675e-80	0.601576	0.570974	0.543887	0.520717	0.575714	0.626596	0.584685	0.570492	0.451726	0.580869	0.540348	0.54009	0.598366	0.580217	0.53782	0.529869	0.570047	0.532223	0.506803	0.583912	0.53892	0.528826	0.591671	0.488704	0.571169	0.591612	0.544109	0.47521	0.517854	0.610301	0.422438	0.615477
ARFIP2	1854	1.8737e-53	6.42644e-53	0.449976	0.597089	0.573045	0.544556	0.543978	0.635593	0.576825	0.536786	0.492319	0.547398	0.598362	0.508323	0.46976	0.555258	0.569668	0.48606	0.603218	0.570979	0.546981	0.612062	0.553803	0.486416	0.598957	0.634636	0.631417	0.591886	0.529562	0.417117	0.567158	0.681182	0.488816	0.524678
CYB5R4	1855	3.49926e-102	2.51763e-101	0.594865	0.573183	0.543916	0.543228	0.585137	0.598378	0.561137	0.516324	0.437689	0.538835	0.567021	0.476208	0.577037	0.570598	0.562823	0.515042	0.551401	0.539847	0.455481	0.433368	0.584411	0.54334	0.592298	0.565946	0.554779	0.485737	0.530761	0.533833	0.53846	0.576034	0.458084	0.487332
SPRY4	1855	5.93709e-82	3.14046e-81	0.593722	0.486163	0.532518	0.52711	0.592084	0.567967	0.540117	0.552545	0.556626	0.444746	0.509894	0.304414	0.588589	0.560751	0.498413	0.548461	0.530546	0.522504	0.493612	0.608037	0.389206	0.505493	0.556573	0.331156	0.55007	0.617292	0.397424	0.501993	0.57828	0.618144	0.567571	0.616075
MIR124-2HG	1855	5.20296e-55	1.82197e-54	0.526132	0.525802	0.519585	0.526132	0.525876	0.526132	0.523714	0.526132	0.526132	0.51954	0.525679	0.525647	0.526132	0.52481	0.526132	0.526132	0.524674	0.524615	0.52535	0.526132	0.526132	0.522833	0.521733	0.526132	0.524889	0.526132	0.474541	0.526132	0.526132	0.526132	0.520066	0.526132
PRPF4B	1857	1.19026e-78	5.96777e-78	0.553837	0.569733	0.494478	0.476434	0.539097	0.668978	0.530835	0.558933	0.340009	0.381022	0.56381	0.41296	0.450485	0.412144	0.484008	0.54513	0.55355	0.395841	0.500843	0.54367	0.575015	0.521999	0.427466	0.576648	0.553233	0.50935	0.514139	0.45653	0.436281	0.687377	0.314771	0.555004
MBD1	1857	1.4429e-51	4.79411e-51	0.549527	0.577316	0.572856	0.519851	0.556965	0.615208	0.55472	0.538492	0.465775	0.581137	0.548883	0.583141	0.560009	0.562634	0.471502	0.521348	0.588853	0.532416	0.528034	0.601206	0.508457	0.537794	0.581184	0.553829	0.618748	0.6194	0.509946	0.527738	0.576443	0.656368	0.547349	0.590888
XPA	1858	4.71032e-55	1.65163e-54	0.581321	0.587982	0.563498	0.46351	0.557668	0.63899	0.622156	0.493295	0.427904	0.495624	0.586315	0.375947	0.507272	0.567841	0.55445	0.543698	0.598155	0.536823	0.500994	0.590985	0.349332	0.526325	0.619992	0.472287	0.625405	0.552879	0.484997	0.540835	0.623858	0.567847	0.3069	0.573658
MTHFS	1858	7.23397e-46	2.20488e-45	0.581688	0.546507	0.536639	0.471523	0.577243	0.575461	0.571677	0.582465	0.570219	0.438354	0.499482	0.362034	0.55859	0.433057	0.469029	0.569441	0.527565	0.508788	0.556351	0.43759	0.512695	0.467491	0.612696	0.530319	0.570898	0.508424	0.475519	0.496861	0.612231	0.554001	0.352953	0.537102
NDUFA10	1858	1.95942e-41	5.55736e-41	0.481938	0.499299	0.603716	0.45704	0.411247	0.637635	0.602467	0.603142	0.593563	0.539802	0.493983	0.47493	0.541731	0.532707	0.539332	0.553665	0.587616	0.482023	0.569332	0.630284	0.621411	0.531818	0.623919	0.620098	0.644233	0.550744	0.531288	0.636911	0.617612	0.418563	0.616237	0.614052
ZNF471	1858	2.4313e-32	6.00001e-32	0.538311	0.548436	0.542301	0.530295	0.550229	0.546128	0.530333	0.54371	0.517497	0.373454	0.552985	0.482553	0.528478	0.518764	0.413485	0.539349	0.548195	0.514138	0.554443	0.557793	0.463994	0.513933	0.50516	0.48052	0.552118	0.562524	0.446569	0.542757	0.531571	0.557516	0.484082	0.530503
GFPT1	1859	7.00416e-58	2.56415e-57	0.544484	0.602457	0.550861	0.593778	0.59147	0.562184	0.592316	0.523648	0.399691	0.50575	0.577163	0.512145	0.457568	0.486754	0.402788	0.455834	0.58166	0.532913	0.521816	0.591832	0.478226	0.519566	0.540757	0.481663	0.606944	0.571287	0.44877	0.258598	0.474643	0.605922	0.442203	0.456852
KIFC3	1859	1.28044e-48	4.06702e-48	0.582286	0.520565	0.551746	0.53548	0.603971	0.570755	0.535648	0.480487	0.421503	0.52658	0.513469	0.574168	0.571695	0.537336	0.461693	0.463536	0.558575	0.568769	0.467207	0.469286	0.429908	0.48854	0.595731	0.387986	0.503787	0.630636	0.538468	0.459433	0.501389	0.558405	0.332597	0.506053
IARS	1859	2.34556e-42	6.75758e-42	0.606429	0.6049	0.580134	0.476747	0.611033	0.603439	0.523097	0.449435	0.373551	0.448403	0.578466	0.529226	0.396012	0.375169	0.360926	0.43065	0.577294	0.431166	0.485392	0.660362	0.36305	0.457942	0.483807	0.433819	0.555894	0.664248	0.531519	0.440805	0.374785	0.621086	0.268765	0.469165
TMCO1	1859	6.00588e-30	1.42785e-29	0.549545	0.509301	0.550936	0.491157	0.555656	0.622256	0.524615	0.52517	0.401566	0.562738	0.55741	0.369009	0.47412	0.350866	0.445242	0.618318	0.617532	0.379468	0.597726	0.588792	0.441244	0.430309	0.603313	0.525719	0.66004	0.537416	0.569134	0.42817	0.459893	0.559724	0.591759	0.486535
RP11-98D18.9	1860	1.77648e-28	4.1319e-28	0.532132	0.537408	0.538725	0.543076	0.538523	0.543238	0.54464	0.513316	0.516845	0.527858	0.543765	0.534575	0.539015	0.522822	0.527694	0.52502	0.542307	0.54597	0.507568	0.547246	0.468964	0.535861	0.535368	0.522744	0.545331	0.549135	0.474527	0.54179	0.543851	0.546673	0.516623	0.532319
PTX3	1860	3.48614e-21	7.25778e-21	0.548695	0.463753	0.454057	0.499776	0.494683	0.49763	0.437005	0.504402	0.406653	0.284718	0.489506	0.410508	0.562055	0.509172	0.354857	0.417816	0.572124	0.453418	0.463809	0.507962	0.554897	0.474538	0.450281	0.48029	0.523377	0.57777	0.551785	0.311785	0.370597	0.530844	0.456192	0.55834
IGDCC4	1860	9.25912e-18	1.82718e-17	0.53259	0.524983	0.526738	0.515002	0.531006	0.52866	0.503769	0.544128	0.545964	0.373578	0.52858	0.472513	0.534295	0.50509	0.496478	0.556193	0.54768	0.505763	0.545377	0.56079	0.527086	0.535813	0.516456	0.522932	0.549455	0.562626	0.521076	0.428685	0.544032	0.552533	0.440025	0.554657
NOTCH4	1863	1.9531e-87	1.13179e-86	0.587163	0.556386	0.561807	0.549425	0.568296	0.577758	0.548071	0.549768	0.557572	0.543836	0.532315	0.537589	0.602541	0.564647	0.560453	0.561585	0.583674	0.537871	0.50355	0.589837	0.576262	0.49784	0.594193	0.534253	0.582167	0.592	0.525993	0.560703	0.581754	0.581729	0.479996	0.584642
RP3-403A15.5	1864	5.08087e-102	3.64573e-101	0.558652	0.551993	0.538651	0.549577	0.556192	0.556484	0.5443	0.544003	0.517547	0.528099	0.551586	0.527842	0.557929	0.546952	0.546121	0.555313	0.536325	0.551834	0.535305	0.561411	0.53072	0.537811	0.543641	0.542482	0.554849	0.561411	0.463001	0.553046	0.52468	0.535538	0.527667	0.542484
BAP1	1865	2.93512e-79	1.48699e-78	0.581401	0.593869	0.578372	0.574664	0.563594	0.634205	0.550828	0.552041	0.471437	0.5272	0.567851	0.517042	0.595282	0.578332	0.527231	0.518573	0.603027	0.551441	0.502948	0.61629	0.596815	0.549364	0.605829	0.615333	0.619876	0.640642	0.555051	0.57177	0.547909	0.62465	0.577422	0.600986
PMS1	1865	2.49578e-70	1.10341e-69	0.609702	0.614218	0.581208	0.552574	0.590249	0.629556	0.567735	0.579326	0.510947	0.502556	0.574967	0.5364	0.532316	0.522055	0.41664	0.543302	0.584954	0.509529	0.570899	0.624499	0.580116	0.536701	0.565703	0.596504	0.614517	0.615805	0.49834	0.559804	0.592427	0.647764	0.449794	0.597369
SMTN	1865	5.9977e-36	1.56724e-35	0.504331	0.551967	0.5432	0.546891	0.504046	0.520747	0.503131	0.526732	0.477137	0.496906	0.485211	0.500779	0.557286	0.505387	0.496277	0.508084	0.546973	0.50539	0.409289	0.561864	0.550259	0.495445	0.505667	0.538455	0.512042	0.56473	0.544623	0.215219	0.525872	0.565039	0.404658	0.552191
ELK1	1866	1.08893e-40	3.05157e-40	0.57376	0.569103	0.568569	0.544595	0.574968	0.588547	0.568697	0.479497	0.439813	0.517794	0.545296	0.496718	0.547798	0.552365	0.483512	0.452629	0.559138	0.549625	0.440662	0.569234	0.503316	0.528205	0.604082	0.507656	0.596374	0.556454	0.558546	0.456333	0.537443	0.587635	0.521134	0.620563
SMPD3	1866	3.05616e-35	7.89419e-35	0.521338	0.527775	0.520258	0.528746	0.52393	0.528454	0.528438	0.499966	0.500354	0.525549	0.528746	0.525823	0.528746	0.52622	0.528746	0.526675	0.525125	0.528746	0.484766	0.528746	0.49676	0.526232	0.523277	0.515866	0.528746	0.517019	0.447852	0.525103	0.519073	0.525048	0.522482	0.528746
FOXJ1	1866	6.5228e-16	1.25012e-15	0.358931	0.510634	0.520929	0.503742	0.276071	0.527114	0.514547	0.526461	0.523611	0.458994	0.505049	0.508939	0.529015	0.527295	0.377327	0.520829	0.524649	0.522024	0.52325	0.529356	0.511007	0.521672	0.475702	0.518275	0.524259	0.531794	0.53014	0.522769	0.525415	0.528136	0.339835	0.531794
ZBED3	1867	4.1907e-60	1.58358e-59	0.577584	0.545941	0.543237	0.506167	0.563146	0.590857	0.548916	0.564462	0.522976	0.508193	0.566284	0.518741	0.564493	0.546619	0.493566	0.547612	0.572799	0.531465	0.570793	0.587302	0.496777	0.489367	0.589797	0.49693	0.55834	0.599735	0.540733	0.585569	0.577646	0.605992	0.353741	0.563604
SLC7A6	1867	1.89026e-48	5.9906e-48	0.551251	0.555343	0.550725	0.561205	0.558582	0.569583	0.546609	0.534463	0.46905	0.524283	0.556612	0.518014	0.559099	0.544252	0.522913	0.528417	0.562406	0.536681	0.504293	0.556027	0.505764	0.525504	0.545668	0.533851	0.554778	0.507931	0.521392	0.50097	0.52477	0.57622	0.508327	0.558636
ABLIM2	1868	1.21735e-36	3.21684e-36	0.5246	0.536599	0.516629	0.54417	0.529921	0.543589	0.53715	0.533114	0.527761	0.513955	0.537097	0.535266	0.546029	0.532842	0.5293	0.539616	0.540036	0.53735	0.533213	0.544917	0.509389	0.520564	0.537322	0.532677	0.54143	0.543851	0.457232	0.546603	0.543323	0.546603	0.458453	0.546603
EPHB2	1868	1.55856e-35	4.0454e-35	0.483645	0.499713	0.444164	0.546747	0.471195	0.529227	0.511281	0.458261	0.36099	0.449234	0.48593	0.369263	0.546254	0.531045	0.539539	0.472427	0.471448	0.534105	0.413134	0.481274	0.510659	0.536094	0.51004	0.525924	0.531874	0.547234	0.476548	0.546217	0.474776	0.52852	0.514653	0.506998
EMC3	1869	3.0971e-59	1.15662e-58	0.606169	0.502365	0.610052	0.424267	0.538267	0.662744	0.573942	0.507325	0.477747	0.520254	0.506655	0.372893	0.500353	0.567017	0.513064	0.527668	0.609297	0.563303	0.50095	0.489303	0.60895	0.527885	0.602225	0.64383	0.656494	0.55104	0.532302	0.43045	0.41754	0.648943	0.52802	0.627768
METTL10	1869	4.29706e-40	1.19478e-39	0.526438	0.574653	0.564266	0.545684	0.483857	0.591626	0.55645	0.555729	0.523367	0.509601	0.528222	0.47637	0.583718	0.458217	0.519968	0.499501	0.528417	0.531012	0.483105	0.547466	0.578471	0.557776	0.580657	0.581381	0.527692	0.532633	0.552748	0.466457	0.581932	0.539503	0.515088	0.541849
SGSM2	1870	2.61982e-42	7.53855e-42	0.546764	0.576436	0.553014	0.568948	0.570719	0.592277	0.520231	0.582501	0.537588	0.405083	0.573021	0.528177	0.586168	0.518617	0.470015	0.591706	0.54599	0.557746	0.56517	0.598909	0.525781	0.532675	0.525854	0.564879	0.607716	0.619248	0.459379	0.557941	0.585594	0.625533	0.562552	0.605091
RGS7BP	1871	1.34071e-38	3.65172e-38	0.524539	0.533151	0.507791	0.534033	0.531954	0.533505	0.531282	0.531321	0.530067	0.507147	0.532886	0.504866	0.535279	0.511456	0.535279	0.535279	0.531642	0.532315	0.533678	0.534492	0.471476	0.52614	0.531644	0.526377	0.531471	0.535279	0.447261	0.535279	0.53202	0.535279	0.523612	0.535279
PITPNM1	1872	1.39038e-36	3.66907e-36	0.539585	0.522087	0.535099	0.554627	0.539935	0.552225	0.53013	0.536656	0.484677	0.4704	0.5116	0.470266	0.558702	0.511736	0.524607	0.511466	0.51769	0.531144	0.519227	0.532804	0.531874	0.512986	0.54677	0.541561	0.551998	0.542944	0.479715	0.440957	0.53675	0.517973	0.533988	0.536571
DHX33	1873	5.97357e-69	2.58847e-68	0.583232	0.58572	0.560036	0.549815	0.564272	0.616829	0.502339	0.535639	0.441574	0.511844	0.563336	0.468783	0.580958	0.591099	0.474941	0.542019	0.565987	0.550405	0.518097	0.610714	0.590237	0.545183	0.570998	0.609517	0.575489	0.616302	0.513435	0.567761	0.517953	0.645906	0.501991	0.587942
ZNF184	1873	2.70681e-65	1.10751e-64	0.579029	0.590467	0.561952	0.562568	0.572432	0.597316	0.565549	0.567946	0.534494	0.541477	0.548133	0.556768	0.587918	0.577291	0.567067	0.564617	0.563391	0.554704	0.550068	0.587867	0.56674	0.538376	0.585857	0.589018	0.57307	0.605019	0.516303	0.572523	0.586051	0.608678	0.469694	0.590976
AASS	1873	1.00802e-49	3.25599e-49	0.562791	0.562498	0.527939	0.50596	0.560308	0.578738	0.45622	0.573274	0.506361	0.440426	0.550871	0.507881	0.521034	0.54444	0.35247	0.518478	0.567887	0.481253	0.555131	0.590557	0.551609	0.517922	0.483891	0.564525	0.560885	0.585863	0.530922	0.544974	0.509539	0.567926	0.459671	0.53564
NR3C1	1873	1.86113e-39	5.12874e-39	0.581213	0.588873	0.530408	0.353879	0.556808	0.60843	0.509786	0.596508	0.456083	0.25239	0.574473	0.309048	0.422619	0.491498	0.388033	0.560129	0.550674	0.42328	0.577266	0.324171	0.381027	0.483109	0.500853	0.421179	0.607932	0.522794	0.568515	0.244558	0.510049	0.667043	0.30395	0.523778
AKAP17A	1873	1.57373e-36	4.15086e-36	0.555847	0.590478	0.582311	0.475353	0.588372	0.571939	0.587273	0.503854	0.443222	0.426688	0.590184	0.494277	0.378319	0.436559	0.387949	0.499703	0.599809	0.507095	0.518129	0.55788	0.403915	0.538926	0.518116	0.461768	0.628833	0.47148	0.52082	0.529135	0.547357	0.660857	0.371526	0.497025
H1FX-AS1	1874	6.49636e-64	2.60318e-63	0.53901	0.534728	0.531968	0.536665	0.534454	0.537197	0.535679	0.535885	0.528218	0.529504	0.510779	0.538032	0.539692	0.534802	0.534176	0.534702	0.534834	0.530138	0.529552	0.540542	0.527509	0.531341	0.535879	0.532802	0.537653	0.538695	0.501133	0.52156	0.538181	0.541376	0.482578	0.541376
LEPROT	1874	1.42402e-26	3.21035e-26	0.555079	0.489594	0.506165	0.437863	0.53839	0.580362	0.556972	0.542788	0.511593	0.541637	0.523913	0.539456	0.581248	0.609302	0.454334	0.51483	0.645	0.5474	0.587758	0.456146	0.58721	0.443917	0.61206	0.512338	0.627219	0.542203	0.536956	0.190714	0.470362	0.675739	0.597665	0.44087
AKT3	1875	3.42846e-79	1.73364e-78	0.58863	0.586138	0.551329	0.531293	0.570404	0.591594	0.534577	0.50417	0.431637	0.454895	0.583879	0.528029	0.565402	0.543541	0.455039	0.502517	0.569062	0.537972	0.452368	0.575212	0.470931	0.524558	0.577493	0.465119	0.571501	0.579062	0.506994	0.393561	0.52805	0.585305	0.52326	0.482844
LRRC37A2	1876	1.48127e-63	5.90353e-63	0.544275	0.549964	0.524084	0.536919	0.539532	0.549393	0.528229	0.547007	0.540302	0.52992	0.547823	0.543442	0.539725	0.53319	0.507483	0.544736	0.535438	0.527385	0.546973	0.546856	0.53709	0.527226	0.527775	0.539519	0.533683	0.540943	0.494523	0.533676	0.548534	0.548117	0.37275	0.524818
PROSER1	1876	1.41921e-55	5.01504e-55	0.544677	0.553925	0.544804	0.566054	0.541202	0.578854	0.526399	0.541726	0.494478	0.54696	0.552174	0.548269	0.564417	0.5738	0.556561	0.519285	0.557497	0.560043	0.517328	0.551243	0.552622	0.541508	0.569793	0.551878	0.558669	0.554975	0.511249	0.552097	0.5584	0.586237	0.559109	0.56976
ATRNL1	1876	6.06563e-48	1.90759e-47	0.532718	0.532897	0.507287	0.506461	0.529028	0.535129	0.511124	0.385333	0.402885	0.525317	0.527081	0.534652	0.526143	0.486423	0.492814	0.48677	0.5125	0.508947	0.326808	0.534088	0.515602	0.509941	0.529244	0.524789	0.507889	0.535714	0.486238	0.49894	0.49343	0.535714	0.506471	0.535714
DNAAF5	1876	1.58144e-31	3.85371e-31	0.530512	0.538671	0.543636	0.516883	0.503061	0.576734	0.514561	0.555633	0.459051	0.43799	0.492298	0.38731	0.54328	0.51514	0.477971	0.511348	0.550786	0.502624	0.501068	0.60104	0.528241	0.495429	0.561364	0.526445	0.541402	0.599571	0.556615	0.473666	0.542444	0.571739	0.476263	0.611026
DNM1L	1877	1.96809e-87	1.14017e-86	0.628305	0.621175	0.549556	0.576238	0.605	0.669076	0.595979	0.571476	0.424549	0.503949	0.58706	0.507956	0.640127	0.505165	0.545222	0.551751	0.58864	0.517272	0.517489	0.598751	0.418433	0.545372	0.599782	0.499256	0.613352	0.567166	0.432593	0.521963	0.560922	0.6729	0.602632	0.618688
TOM1L2	1878	4.56798e-71	2.04068e-70	0.590612	0.571225	0.556034	0.546158	0.590491	0.596109	0.520771	0.539583	0.481884	0.404253	0.587745	0.460184	0.522277	0.527583	0.469336	0.550606	0.58378	0.542729	0.53232	0.591096	0.524572	0.499434	0.534363	0.556476	0.597384	0.59573	0.416559	0.542649	0.512195	0.621254	0.466567	0.456616
PRKCI	1878	3.28677e-48	1.03871e-47	0.539293	0.593856	0.565271	0.556092	0.542706	0.611883	0.54742	0.535552	0.440414	0.495476	0.5766	0.504762	0.601516	0.563982	0.472273	0.531199	0.574422	0.588652	0.519427	0.635369	0.528043	0.546842	0.572065	0.545631	0.626952	0.631861	0.476332	0.522451	0.538078	0.650182	0.574166	0.546706
MIR762HG	1879	5.81412e-47	1.80274e-46	0.563283	0.558622	0.538357	0.538253	0.564866	0.573466	0.540455	0.564023	0.517702	0.538078	0.567227	0.529376	0.55689	0.520178	0.515046	0.544745	0.56136	0.531166	0.564223	0.581293	0.492282	0.531564	0.5692	0.508221	0.570109	0.577696	0.497275	0.552147	0.586991	0.547708	0.483408	0.523903
RP5-1125N11.2	1879	7.88778e-39	2.15694e-38	0.538681	0.509371	0.523901	0.534272	0.518916	0.549312	0.504395	0.523643	0.519676	0.532879	0.522605	0.499666	0.550523	0.529346	0.525554	0.521104	0.51224	0.532742	0.510702	0.550523	0.530177	0.503791	0.542232	0.545258	0.524612	0.550523	0.538152	0.550523	0.543899	0.52009	0.442519	0.550523
BHLHB9	1880	1.91937e-83	1.04079e-82	0.574631	0.571421	0.543837	0.559164	0.573976	0.580451	0.564245	0.529299	0.485076	0.543838	0.567168	0.551016	0.576801	0.546588	0.5144	0.549653	0.552044	0.540356	0.507656	0.587661	0.578302	0.532219	0.569517	0.583832	0.558782	0.588838	0.429609	0.570051	0.530177	0.586645	0.498216	0.554177
TSC22D2	1880	7.95458e-74	3.70716e-73	0.596009	0.581579	0.522661	0.592248	0.582412	0.6266	0.54178	0.548635	0.411584	0.56582	0.568552	0.579192	0.620166	0.576244	0.47165	0.543176	0.5454	0.579365	0.541496	0.590043	0.495149	0.522409	0.564175	0.53723	0.582223	0.60196	0.460145	0.538681	0.541026	0.656526	0.525655	0.602758
PPOX	1880	2.91491e-52	9.78233e-52	0.567602	0.581791	0.571013	0.566681	0.57723	0.606518	0.593183	0.576767	0.545964	0.508722	0.564494	0.551213	0.608285	0.567143	0.505715	0.523314	0.585292	0.575654	0.551496	0.627211	0.5019	0.53234	0.561591	0.553806	0.618887	0.608677	0.457595	0.580324	0.599848	0.624628	0.552052	0.585056
NPAT	1881	2.97164e-101	2.10399e-100	0.603844	0.590154	0.55295	0.580849	0.585581	0.599153	0.555968	0.564754	0.465748	0.500264	0.56414	0.544153	0.600784	0.550978	0.537095	0.563502	0.585593	0.534168	0.507428	0.579764	0.527092	0.538995	0.564196	0.560738	0.594323	0.564774	0.507678	0.537289	0.515998	0.630577	0.542953	0.544824
VASN	1881	2.56008e-75	1.21945e-74	0.560673	0.535626	0.533963	0.517473	0.554673	0.555462	0.48605	0.548637	0.533522	0.397473	0.537798	0.469981	0.49352	0.552101	0.510699	0.53996	0.563463	0.555444	0.545209	0.566807	0.56837	0.478611	0.545558	0.570122	0.566167	0.568687	0.511488	0.302869	0.539743	0.558917	0.424989	0.552346
C17orf49	1881	3.3357e-57	1.20648e-56	0.56917	0.576451	0.563555	0.573807	0.539578	0.589574	0.541454	0.563023	0.486264	0.523891	0.571554	0.497694	0.589943	0.543449	0.510109	0.538501	0.559421	0.53951	0.536209	0.564076	0.5723	0.544463	0.596122	0.581544	0.58297	0.534441	0.537308	0.483372	0.593564	0.538982	0.517728	0.59418
ADGRB2	1882	4.58189e-46	1.40034e-45	0.530964	0.557646	0.523585	0.56027	0.514244	0.588239	0.563284	0.562891	0.50867	0.391754	0.555357	0.420862	0.603709	0.551113	0.465207	0.583952	0.484897	0.540102	0.503869	0.614446	0.47922	0.553486	0.54787	0.526319	0.580748	0.610451	0.45886	0.584983	0.584051	0.600518	0.498719	0.587566
IGBP1	1882	1.77608e-37	4.75745e-37	0.534764	0.529441	0.549516	0.46761	0.536255	0.541899	0.565312	0.479818	0.486392	0.489322	0.528154	0.42338	0.518038	0.547798	0.475496	0.493801	0.513346	0.542532	0.464699	0.456333	0.415252	0.526636	0.66554	0.522321	0.596518	0.427342	0.468251	0.367881	0.624867	0.593535	0.365066	0.461348
LARP1	1883	3.09409e-73	1.42579e-72	0.580354	0.596878	0.58301	0.47759	0.590509	0.662712	0.561316	0.458295	0.304702	0.41137	0.589233	0.37964	0.510829	0.544904	0.388313	0.481675	0.611687	0.511382	0.403376	0.574139	0.357862	0.521614	0.584838	0.403762	0.60119	0.576592	0.449697	0.550293	0.493339	0.685915	0.534294	0.501528
COLGALT1	1883	7.43685e-27	1.68441e-26	0.535884	0.54106	0.535918	0.444236	0.524784	0.55967	0.473508	0.515304	0.453691	0.411603	0.524377	0.389037	0.505763	0.505404	0.37588	0.486349	0.537231	0.43381	0.427411	0.435848	0.535488	0.506872	0.517068	0.510689	0.52704	0.498528	0.548615	0.352978	0.465571	0.540344	0.465089	0.539686
TSTD2	1884	4.99381e-101	3.52755e-100	0.593066	0.580237	0.552818	0.554731	0.584288	0.594417	0.559271	0.552659	0.457786	0.491811	0.575616	0.526273	0.555737	0.556391	0.508	0.557615	0.576973	0.537056	0.534481	0.587297	0.471507	0.529504	0.563807	0.504396	0.579223	0.57946	0.513548	0.502802	0.557189	0.598782	0.490957	0.529779
GTF3C4	1884	1.12177e-50	3.67621e-50	0.571508	0.582681	0.566315	0.549062	0.569165	0.595654	0.55505	0.570152	0.455107	0.493675	0.573118	0.521362	0.571855	0.56168	0.528463	0.543538	0.58316	0.557756	0.526982	0.605034	0.429846	0.535659	0.5763	0.47597	0.592204	0.622963	0.522421	0.565785	0.574817	0.621628	0.507046	0.591589
F2R	1884	1.55031e-34	3.9614e-34	0.491536	0.51798	0.453967	0.372538	0.452324	0.579421	0.476894	0.585669	0.442987	0.45946	0.513385	0.409481	0.580529	0.469261	0.451677	0.49922	0.411434	0.461766	0.555364	0.618488	0.499098	0.546461	0.515068	0.412142	0.523519	0.625873	0.559236	0.339579	0.533175	0.530025	0.416304	0.60419
NCS1	1884	5.16011e-32	1.26712e-31	0.550981	0.517629	0.50443	0.536517	0.522937	0.571688	0.534676	0.486207	0.386636	0.480718	0.494217	0.471093	0.566755	0.499777	0.458629	0.479244	0.513403	0.504527	0.397337	0.555207	0.41641	0.550712	0.578961	0.418913	0.538422	0.590367	0.436371	0.545352	0.538439	0.553632	0.465696	0.555764
ZSCAN2	1885	2.52894e-37	6.7622e-37	0.535805	0.535407	0.525938	0.527686	0.534828	0.539956	0.537298	0.525644	0.508417	0.52829	0.530368	0.519646	0.529909	0.526184	0.518652	0.527065	0.532556	0.531302	0.512651	0.528071	0.521523	0.532974	0.532322	0.53276	0.528251	0.525978	0.508444	0.497883	0.533802	0.532595	0.475299	0.534666
RGL1	1887	3.16083e-67	1.32841e-66	0.575307	0.546824	0.53257	0.571968	0.56713	0.577303	0.536685	0.526234	0.465544	0.521105	0.554569	0.500439	0.592912	0.569309	0.537351	0.543973	0.524588	0.554893	0.502012	0.427282	0.57574	0.522507	0.570512	0.544355	0.532268	0.573045	0.542026	0.509779	0.5466	0.595612	0.454118	0.469638
EXOSC2	1887	5.90954e-61	2.2672e-60	0.582617	0.597652	0.583284	0.533443	0.54829	0.610888	0.578501	0.564987	0.490286	0.569209	0.543349	0.541936	0.606002	0.552133	0.535057	0.555052	0.578082	0.530706	0.497021	0.584966	0.531774	0.550084	0.596327	0.576788	0.577659	0.601124	0.560099	0.545646	0.573479	0.62828	0.484455	0.512933
GLIPR1L2	1887	3.81149e-31	9.22482e-31	0.520612	0.527865	0.538513	0.532044	0.529294	0.533081	0.530581	0.539869	0.536114	0.499351	0.528244	0.524429	0.527704	0.536395	0.521106	0.528796	0.541297	0.526842	0.542744	0.541961	0.44726	0.497154	0.526289	0.497657	0.540976	0.542181	0.479804	0.522409	0.543554	0.528569	0.502945	0.516447
RPP30	1887	2.68117e-16	5.16823e-16	0.550565	0.530039	0.55817	0.5127	0.513407	0.556713	0.541667	0.499223	0.433239	0.53275	0.452481	0.509762	0.555823	0.490916	0.494522	0.471719	0.525688	0.506182	0.382159	0.484459	0.537446	0.52224	0.568509	0.551445	0.516375	0.497939	0.558977	0.452459	0.527816	0.585524	0.457348	0.412375
TIMM17A	1888	3.05423e-37	8.14844e-37	0.366184	0.50644	0.54234	0.448693	0.415243	0.604338	0.634535	0.502931	0.463404	0.57374	0.502592	0.361393	0.334186	0.502078	0.44013	0.42832	0.552847	0.555855	0.535546	0.469554	0.415962	0.506018	0.575181	0.551833	0.569763	0.522969	0.47915	0.427793	0.554288	0.493872	0.48206	0.448252
MAP3K4	1889	1.34848e-79	6.86425e-79	0.574975	0.546223	0.563658	0.5438	0.575956	0.568626	0.544519	0.544082	0.442481	0.52106	0.536822	0.533665	0.544599	0.494438	0.52647	0.542783	0.532157	0.508748	0.506021	0.473341	0.549987	0.51466	0.553671	0.54549	0.564973	0.528444	0.502986	0.521262	0.533133	0.588527	0.488282	0.582354
HDX	1890	5.66949e-75	2.68977e-74	0.576257	0.57059	0.55017	0.553664	0.578274	0.585972	0.557619	0.552556	0.47656	0.540795	0.568274	0.526144	0.577977	0.566212	0.539896	0.561282	0.558922	0.54515	0.540638	0.576164	0.519885	0.530521	0.545573	0.559487	0.577699	0.561324	0.49336	0.549414	0.547474	0.59326	0.473894	0.56883
EXOC6	1890	8.61565e-35	2.21101e-34	0.509619	0.564584	0.55225	0.553066	0.486488	0.57596	0.492875	0.488654	0.382564	0.468368	0.535198	0.47232	0.578721	0.482021	0.466366	0.477994	0.456532	0.549316	0.40377	0.549311	0.553071	0.488002	0.516505	0.55933	0.450158	0.487651	0.514964	0.591615	0.480231	0.599522	0.467438	0.541221
IFT46	1891	3.70493e-68	1.5842e-67	0.586845	0.576449	0.56979	0.585386	0.57541	0.618361	0.574455	0.567331	0.513855	0.533596	0.566748	0.535806	0.603793	0.559218	0.555569	0.573151	0.58912	0.565334	0.568095	0.62276	0.588378	0.508908	0.616624	0.610723	0.599477	0.617932	0.531793	0.506566	0.593769	0.620763	0.54065	0.596734
SYT16	1891	2.49923e-51	8.26012e-51	0.530474	0.540047	0.500589	0.539859	0.526905	0.541376	0.512612	0.524712	0.513078	0.538217	0.540882	0.502646	0.540257	0.495992	0.536095	0.5336	0.496878	0.53281	0.511396	0.540548	0.505898	0.518546	0.523931	0.520716	0.532431	0.541376	0.426019	0.537684	0.528459	0.533853	0.530011	0.541376
EVA1B	1891	1.09491e-19	2.22822e-19	0.478441	0.464206	0.494062	0.439681	0.414172	0.532947	0.437594	0.479064	0.322951	0.235393	0.468178	0.235846	0.555679	0.466056	0.263863	0.279368	0.430373	0.473355	0.413747	0.476092	0.575793	0.461537	0.566436	0.461986	0.518744	0.557131	0.549699	0.0770487	0.545886	0.524917	0.415956	0.544026
WBSCR16	1892	1.70308e-24	3.71857e-24	0.5072	0.436336	0.552266	0.489525	0.452964	0.59133	0.556691	0.600885	0.527329	0.506966	0.40309	0.506751	0.588219	0.513396	0.425789	0.545453	0.53098	0.499389	0.542943	0.611069	0.537287	0.511679	0.615588	0.508765	0.607391	0.642868	0.571921	0.558626	0.587676	0.638179	0.425564	0.596838
OXA1L	1893	5.19476e-28	1.1991e-27	0.57926	0.459027	0.548821	0.46501	0.525894	0.584149	0.539743	0.584103	0.580873	0.457079	0.447184	0.345576	0.563785	0.53517	0.572694	0.593655	0.565313	0.514641	0.546099	0.483939	0.532178	0.520796	0.602807	0.564512	0.576358	0.343766	0.549988	0.444344	0.607647	0.621942	0.465152	0.477101
GPN3	1894	1.76505e-67	7.4532e-67	0.621504	0.58627	0.577355	0.535357	0.55403	0.612723	0.580328	0.503107	0.484877	0.559538	0.467749	0.555639	0.544904	0.564205	0.538302	0.514538	0.61845	0.552606	0.405331	0.535523	0.534362	0.525294	0.660933	0.606441	0.603549	0.517226	0.545519	0.513661	0.64419	0.636187	0.561919	0.599687
BCL2L11	1894	6.65034e-62	2.58909e-61	0.55262	0.550252	0.541732	0.5461	0.554053	0.556609	0.546268	0.531542	0.512466	0.509366	0.536089	0.539884	0.535002	0.546345	0.524876	0.513162	0.551315	0.553356	0.53305	0.529819	0.520708	0.52988	0.544306	0.554005	0.557866	0.47436	0.476946	0.524378	0.541663	0.557918	0.50786	0.553328
ADRM1	1894	3.90931e-32	9.61412e-32	0.483287	0.337359	0.567255	0.448933	0.441348	0.550371	0.608392	0.442141	0.411686	0.541874	0.293839	0.311832	0.483999	0.589304	0.555392	0.419262	0.534974	0.590633	0.372014	0.498409	0.629057	0.494554	0.674356	0.593489	0.575223	0.506298	0.511783	0.501959	0.577303	0.696608	0.36268	0.569686
NPEPPS	1895	4.48896e-62	1.75434e-61	0.613333	0.573281	0.521642	0.553662	0.618521	0.643067	0.528954	0.567215	0.453022	0.359935	0.572547	0.423136	0.561659	0.505781	0.3841	0.518873	0.525984	0.500499	0.493565	0.583047	0.47048	0.534431	0.55376	0.459898	0.641009	0.560483	0.447251	0.485207	0.503771	0.626057	0.491154	0.601695
ARL9	1895	1.09371e-43	3.2245e-43	0.538889	0.522402	0.523009	0.526477	0.527811	0.539855	0.519153	0.541075	0.537272	0.498806	0.518832	0.486473	0.545035	0.539007	0.534588	0.543434	0.52068	0.53254	0.541425	0.546167	0.539547	0.529498	0.53873	0.545049	0.532067	0.546167	0.485411	0.537156	0.542848	0.542372	0.535165	0.546167
CECR6	1895	1.30725e-30	3.14218e-30	0.519975	0.530077	0.523119	0.526822	0.524331	0.533242	0.529893	0.520889	0.517836	0.531934	0.528313	0.523724	0.529675	0.525796	0.526294	0.530741	0.53067	0.525964	0.514679	0.531933	0.525444	0.528437	0.529862	0.530291	0.531004	0.532194	0.507933	0.533537	0.520587	0.533537	0.527849	0.533537
ZSCAN26	1896	4.82857e-88	2.82337e-87	0.598174	0.571846	0.56706	0.557416	0.593905	0.598934	0.571887	0.579201	0.547819	0.524122	0.57006	0.540006	0.576704	0.574412	0.569085	0.567586	0.580673	0.562979	0.558947	0.59321	0.554969	0.497341	0.59309	0.591928	0.597695	0.595315	0.502379	0.539502	0.592281	0.611614	0.479727	0.46529
DDX60L	1896	4.63656e-30	1.10538e-29	0.544583	0.541238	0.502853	0.473661	0.539676	0.552801	0.510173	0.553401	0.546183	0.496773	0.534785	0.504972	0.537477	0.526986	0.503886	0.54077	0.543242	0.522449	0.5512	0.469158	0.52683	0.497521	0.520431	0.511139	0.550274	0.519555	0.530338	0.434644	0.545849	0.546521	0.414199	0.547186
COQ4	1897	4.47012e-33	1.11591e-32	0.536862	0.521426	0.540003	0.495398	0.502748	0.59479	0.580792	0.47307	0.460106	0.54651	0.507861	0.433042	0.524536	0.437758	0.403465	0.458309	0.592028	0.513113	0.489575	0.649944	0.382724	0.537352	0.66096	0.43895	0.610559	0.663816	0.492324	0.534301	0.651101	0.537706	0.478109	0.58758
NOVA1-AS1	1898	1.58847e-60	6.05395e-60	0.53827	0.537578	0.52221	0.521569	0.534692	0.539148	0.516645	0.530491	0.526903	0.537337	0.536131	0.537554	0.538105	0.533175	0.522901	0.538907	0.526337	0.522109	0.514953	0.539269	0.50706	0.521734	0.53725	0.538756	0.539666	0.540941	0.471919	0.319259	0.531364	0.540941	0.510349	0.540941
RUBCN	1898	9.3949e-36	2.44687e-35	0.531283	0.559472	0.543898	0.537826	0.535033	0.565538	0.526639	0.527742	0.458058	0.466924	0.545442	0.482066	0.549072	0.541858	0.456088	0.507079	0.544765	0.524927	0.482265	0.535153	0.526137	0.546425	0.539814	0.541756	0.560038	0.509025	0.504706	0.541787	0.502677	0.561503	0.517473	0.513517
LIN52	1899	3.06854e-60	1.1618e-59	0.565298	0.573412	0.538395	0.537981	0.550667	0.580989	0.533434	0.561381	0.522825	0.52677	0.558861	0.508654	0.550426	0.56854	0.545372	0.553194	0.566194	0.561517	0.536372	0.573924	0.517323	0.547754	0.574007	0.562451	0.569156	0.572395	0.516338	0.545722	0.584001	0.582877	0.529549	0.555491
MIS12	1899	4.01431e-43	1.1733e-42	0.573881	0.576875	0.569539	0.537533	0.55609	0.591393	0.558301	0.564451	0.491855	0.511735	0.517016	0.520803	0.500816	0.530745	0.433465	0.532364	0.581349	0.535502	0.533221	0.581911	0.570279	0.545042	0.562971	0.603406	0.588995	0.552245	0.550715	0.546871	0.607759	0.622652	0.384053	0.503455
ATP5I	1899	9.43437e-26	2.10075e-25	0.31099	0.327952	0.211821	0.286194	0.307081	0.447333	0.236671	0.523132	0.0510899	0.126743	0.334608	0.0664456	0.303242	0.0707293	0.0441565	0.362528	0.226027	0.0228383	0.541958	0.32853	0.0815342	0.504415	0.654409	0.214139	0.259418	0.308096	0.540807	0.154045	0.667088	0.112491	0.395533	0.287146
SFI1	1900	8.4601e-40	2.34346e-39	0.549727	0.565767	0.565707	0.546148	0.538995	0.554114	0.534051	0.544315	0.466861	0.497211	0.523982	0.526967	0.554674	0.53012	0.441241	0.520243	0.569221	0.513988	0.482855	0.567869	0.511038	0.524067	0.507645	0.533795	0.565007	0.554869	0.48822	0.525759	0.502868	0.587385	0.519796	0.5399
DGCR8	1901	6.96947e-65	2.83262e-64	0.555585	0.582186	0.555586	0.557746	0.549747	0.587601	0.523169	0.546355	0.446443	0.525703	0.566552	0.533017	0.577677	0.544833	0.520392	0.537998	0.562206	0.544598	0.475124	0.584586	0.553121	0.542835	0.546496	0.574319	0.56638	0.581233	0.476239	0.537401	0.504069	0.592493	0.538763	0.565287
METTL16	1901	9.40395e-40	2.60187e-39	0.576093	0.582971	0.583134	0.566071	0.59756	0.592293	0.579517	0.523947	0.467759	0.497395	0.568488	0.554967	0.526282	0.5014	0.481572	0.555682	0.58848	0.546869	0.562079	0.616373	0.557844	0.512548	0.572183	0.612796	0.623167	0.596206	0.534661	0.543252	0.530437	0.651428	0.437578	0.606368
ARHGEF28	1902	6.30267e-37	1.67106e-36	0.536926	0.537301	0.515166	0.525724	0.514548	0.548833	0.532749	0.53366	0.50842	0.51485	0.527792	0.535724	0.547503	0.529929	0.495272	0.515049	0.522605	0.493191	0.499718	0.550177	0.53953	0.535681	0.530384	0.530209	0.540687	0.550958	0.513303	0.482375	0.51808	0.543624	0.475376	0.550958
YDJC	1902	3.80693e-28	8.8075e-28	0.494199	0.515373	0.583558	0.544977	0.484224	0.550763	0.583041	0.508418	0.539854	0.548505	0.471566	0.420318	0.5342	0.536675	0.501845	0.508898	0.569866	0.564973	0.483795	0.512708	0.572827	0.52118	0.601607	0.6057	0.625479	0.450452	0.523071	0.569237	0.621022	0.591159	0.429971	0.458572
CD99L2	1903	1.73983e-67	7.34815e-67	0.592069	0.57451	0.548908	0.552001	0.564271	0.609486	0.537467	0.539014	0.470313	0.472795	0.559347	0.474676	0.613634	0.557953	0.472497	0.509173	0.562888	0.527887	0.452228	0.591108	0.517049	0.526035	0.589075	0.513764	0.585575	0.59731	0.482563	0.477707	0.542287	0.57258	0.58421	0.536637
CCDC138	1904	7.36477e-63	2.91074e-62	0.551306	0.568702	0.54825	0.537841	0.533357	0.573353	0.54779	0.541115	0.500942	0.542913	0.528999	0.542617	0.551752	0.537617	0.518155	0.522017	0.555963	0.51077	0.508885	0.567342	0.556809	0.545109	0.5598	0.563001	0.539399	0.564359	0.539808	0.548718	0.542683	0.568901	0.509769	0.58101
ZNF76	1904	9.52131e-44	2.81059e-43	0.556331	0.547768	0.551862	0.538778	0.542658	0.578829	0.536915	0.562943	0.531709	0.487963	0.520414	0.509033	0.562642	0.546372	0.521146	0.535884	0.560172	0.53127	0.523281	0.55952	0.558532	0.533956	0.554629	0.564967	0.579197	0.568269	0.551903	0.515555	0.570743	0.573819	0.463876	0.581741
CLTC	1905	1.63699e-31	3.98772e-31	0.481365	0.524111	0.491909	0.50977	0.523169	0.614214	0.494677	0.519949	0.338192	0.381944	0.549156	0.357367	0.3996	0.405781	0.364353	0.437216	0.53395	0.463834	0.442741	0.560732	0.469559	0.457654	0.472484	0.411001	0.564232	0.616668	0.427773	0.351825	0.305855	0.688967	0.530949	0.526767
TMEM8B	1906	3.87318e-56	1.37732e-55	0.553952	0.571686	0.543047	0.50927	0.549685	0.573074	0.546646	0.522234	0.482424	0.466584	0.572359	0.480206	0.546336	0.519703	0.529595	0.513275	0.543256	0.535786	0.515658	0.588042	0.553354	0.513329	0.566336	0.536199	0.542306	0.499364	0.510088	0.533957	0.541222	0.523391	0.548241	0.563087
INTS8	1906	5.54343e-37	1.47088e-36	0.554469	0.567718	0.552205	0.573733	0.550419	0.565754	0.533349	0.526468	0.485119	0.498323	0.560406	0.528592	0.570509	0.507906	0.513374	0.517735	0.552737	0.509582	0.505156	0.559701	0.533546	0.513567	0.521884	0.524982	0.564156	0.556682	0.539672	0.489873	0.491656	0.568925	0.482101	0.557358
PEAK1	1907	3.02665e-71	1.35666e-70	0.590859	0.591276	0.578056	0.533837	0.592255	0.606053	0.582927	0.566115	0.512347	0.514871	0.585926	0.540687	0.579145	0.549504	0.481679	0.578713	0.568516	0.518672	0.528635	0.540619	0.588284	0.536638	0.568041	0.582275	0.555159	0.607845	0.541002	0.439706	0.585971	0.616993	0.507415	0.585602
LRP12	1909	2.58438e-64	1.04283e-63	0.597224	0.583847	0.542059	0.585552	0.599726	0.613159	0.539369	0.571956	0.468568	0.415031	0.574342	0.469442	0.601051	0.516	0.575837	0.549039	0.561575	0.554589	0.547024	0.597424	0.551693	0.524834	0.56964	0.578003	0.594434	0.608065	0.47447	0.496748	0.495591	0.638992	0.578252	0.557632
MEMO1	1909	1.8498e-45	5.59815e-45	0.566077	0.577294	0.543689	0.557155	0.5717	0.587246	0.529849	0.533557	0.45962	0.469789	0.582397	0.484391	0.557001	0.56063	0.529283	0.540796	0.561124	0.566072	0.528278	0.5654	0.52617	0.53557	0.545369	0.56748	0.578262	0.564331	0.495184	0.557984	0.510339	0.606866	0.518505	0.598484
C11orf68	1909	4.95898e-34	1.25705e-33	0.573316	0.551536	0.53591	0.544362	0.566684	0.593141	0.518423	0.526122	0.501665	0.448838	0.539217	0.424726	0.597281	0.528231	0.472136	0.452862	0.527324	0.585407	0.499773	0.614351	0.558881	0.449513	0.629908	0.52422	0.565205	0.632747	0.460998	0.431873	0.615532	0.633495	0.438252	0.472376
TMEM150A	1909	4.98687e-13	9.09546e-13	0.499381	0.489818	0.504724	0.460375	0.535378	0.519991	0.48687	0.511383	0.464524	0.417169	0.531388	0.406878	0.506186	0.507869	0.406434	0.457003	0.519629	0.525564	0.556156	0.502496	0.509061	0.439133	0.513512	0.510386	0.539706	0.541121	0.485233	0.424126	0.517039	0.536409	0.463342	0.562422
SKI	1910	2.34218e-64	9.45997e-64	0.577528	0.567642	0.526525	0.499313	0.58253	0.574387	0.511498	0.533948	0.455012	0.372881	0.568857	0.432389	0.542902	0.540291	0.398523	0.550746	0.554339	0.489143	0.50505	0.554327	0.512347	0.507831	0.563547	0.462985	0.557026	0.585254	0.490574	0.463033	0.548935	0.598335	0.481718	0.55975
GTF2H1	1910	4.87312e-42	1.3966e-41	0.56227	0.566456	0.529099	0.538558	0.586446	0.612735	0.546367	0.535537	0.425587	0.500574	0.551929	0.486219	0.568051	0.547933	0.563374	0.505707	0.556708	0.558562	0.516294	0.560537	0.59547	0.52787	0.611892	0.624508	0.583477	0.506953	0.552794	0.490071	0.582561	0.60389	0.279171	0.563648
KCMF1	1910	5.08095e-37	1.34949e-36	0.458452	0.499007	0.585228	0.450739	0.498684	0.539444	0.579397	0.468194	0.330392	0.45487	0.44138	0.404219	0.469455	0.473027	0.375269	0.33265	0.586213	0.525883	0.434322	0.597644	0.488608	0.52665	0.670239	0.524735	0.616791	0.604279	0.529402	0.454137	0.571476	0.678395	0.403652	0.520419
TCAIM	1910	5.57685e-34	1.41301e-33	0.547341	0.555474	0.587347	0.581013	0.551898	0.564875	0.553246	0.493734	0.471423	0.508626	0.553763	0.545007	0.589257	0.577116	0.498555	0.446129	0.591233	0.575957	0.503649	0.569386	0.586107	0.520234	0.593411	0.60194	0.601186	0.548426	0.503309	0.591916	0.590167	0.605194	0.450908	0.501683
POLM	1910	3.71284e-26	8.32204e-26	0.559614	0.549618	0.567426	0.526937	0.561384	0.564419	0.519395	0.536653	0.50682	0.477596	0.557995	0.545731	0.559713	0.521862	0.481927	0.51874	0.58011	0.531288	0.560204	0.577996	0.41604	0.508225	0.533773	0.365188	0.607306	0.57433	0.516871	0.516771	0.543134	0.603202	0.432377	0.544632
BDNF-AS	1910	5.01241e-21	1.0416e-20	0.532799	0.526386	0.52576	0.517412	0.536318	0.54713	0.519498	0.547489	0.539683	0.466766	0.536676	0.484501	0.544088	0.48765	0.508875	0.524791	0.542819	0.503242	0.55401	0.562553	0.538556	0.510638	0.531645	0.55168	0.551127	0.561498	0.523671	0.478536	0.555731	0.554427	0.456399	0.522604
DBNDD1	1911	3.01316e-39	8.28203e-39	0.54532	0.510559	0.523637	0.506077	0.560608	0.584619	0.583332	0.556131	0.543915	0.505739	0.52013	0.506497	0.556742	0.559641	0.53579	0.556727	0.517608	0.570352	0.556589	0.617778	0.518324	0.529044	0.597454	0.551153	0.584265	0.606395	0.465929	0.58577	0.609552	0.592572	0.480738	0.601614
IRF2BP2	1912	1.56633e-25	3.47469e-25	0.576016	0.542039	0.551047	0.452387	0.552408	0.546738	0.535751	0.450308	0.344205	0.360988	0.548133	0.433031	0.503938	0.488465	0.348531	0.458762	0.544206	0.488378	0.453565	0.480776	0.324211	0.46212	0.589088	0.53196	0.576924	0.479701	0.395969	0.529992	0.537988	0.669733	0.26093	0.540011
KRBA2	1913	1.35104e-28	3.14717e-28	0.532402	0.538085	0.52228	0.51364	0.533506	0.54419	0.518579	0.542902	0.538802	0.496794	0.539847	0.516879	0.499056	0.5135	0.481812	0.539717	0.523014	0.514273	0.545561	0.547127	0.521284	0.512821	0.529977	0.528542	0.543215	0.545545	0.497526	0.524666	0.543113	0.545808	0.52634	0.549652
MIR497HG	1913	2.57765e-16	4.96959e-16	0.504757	0.517304	0.509091	0.501696	0.488884	0.534833	0.524597	0.531532	0.508075	0.494557	0.52552	0.491875	0.527883	0.516824	0.382422	0.522593	0.52248	0.500375	0.517336	0.545762	0.465862	0.533944	0.531966	0.514326	0.542741	0.546603	0.506162	0.482816	0.53679	0.524491	0.459967	0.546603
DHCR7	1914	7.91804e-27	1.79245e-26	0.440712	0.26248	0.521398	0.340938	0.256146	0.526367	0.431519	0.371803	0.321888	0.330002	0.256307	0.25482	0.597193	0.40178	0.435173	0.427747	0.520702	0.213758	0.276863	0.5974	0.597028	0.491056	0.503864	0.527112	0.523385	0.551507	0.561304	0.377976	0.42304	0.484476	0.507803	0.578375
RARA-AS1	1915	5.31015e-87	3.0523e-86	0.563948	0.560479	0.547271	0.558626	0.549342	0.567766	0.535227	0.547	0.54608	0.528104	0.556804	0.492307	0.570068	0.526317	0.481056	0.524135	0.545286	0.549955	0.525324	0.530345	0.559649	0.530619	0.568925	0.55816	0.554284	0.536938	0.525979	0.531669	0.561706	0.568121	0.538867	0.553129
MAP7	1916	9.61503e-27	2.17407e-26	0.529282	0.535539	0.500412	0.532517	0.539416	0.5381	0.537633	0.54277	0.534589	0.423496	0.539105	0.364147	0.531276	0.535436	0.52732	0.532833	0.506462	0.535287	0.543798	0.535686	0.489812	0.5309	0.517143	0.499744	0.544009	0.50269	0.456502	0.536945	0.538768	0.523416	0.5339	0.234823
SH3RF1	1917	3.18549e-60	1.20587e-59	0.575464	0.552638	0.514999	0.474072	0.523988	0.57435	0.515197	0.561359	0.47187	0.526859	0.52963	0.540762	0.542526	0.528606	0.471246	0.547519	0.529861	0.516457	0.523085	0.585152	0.548804	0.51764	0.562255	0.56806	0.488957	0.596908	0.553352	0.509407	0.549567	0.59337	0.424527	0.395847
PITPNA-AS1	1917	5.54353e-37	1.47088e-36	0.510863	0.513866	0.523521	0.511362	0.546213	0.53247	0.49663	0.485975	0.458698	0.459173	0.489808	0.372361	0.495757	0.456834	0.34911	0.452882	0.522571	0.541147	0.495206	0.639252	0.504658	0.490124	0.625662	0.564583	0.564007	0.641364	0.5206	0.528681	0.633679	0.598225	0.434731	0.585071
EPB41L2	1918	4.0042e-99	2.75914e-98	0.600717	0.527248	0.490024	0.430047	0.576734	0.573035	0.468497	0.521267	0.38853	0.382778	0.456517	0.357934	0.54969	0.51115	0.485785	0.431152	0.531488	0.426315	0.370969	0.497225	0.569414	0.494165	0.545418	0.543282	0.522987	0.452324	0.5575	0.355456	0.479854	0.468562	0.374243	0.39206
PBDC1	1918	4.87702e-77	2.3837e-76	0.537213	0.551918	0.537369	0.390965	0.491755	0.664629	0.541752	0.535708	0.347352	0.482334	0.511873	0.341754	0.547909	0.564683	0.533143	0.455588	0.504634	0.564436	0.437162	0.410871	0.56186	0.530472	0.635149	0.612369	0.593289	0.490737	0.518087	0.435131	0.601935	0.663056	0.506398	0.649191
SCAF4	1918	2.63865e-61	1.01854e-60	0.559544	0.599786	0.580856	0.548261	0.555627	0.62059	0.520476	0.523595	0.407072	0.476376	0.587629	0.533396	0.572117	0.545512	0.531354	0.549196	0.600837	0.550084	0.478171	0.613691	0.523905	0.526944	0.5393	0.549506	0.579591	0.609554	0.507934	0.546208	0.470452	0.660047	0.51065	0.614613
TMEM161B	1919	3.26671e-58	1.20209e-57	0.585445	0.579749	0.547366	0.550479	0.579245	0.600412	0.539901	0.570746	0.470491	0.452542	0.566291	0.473181	0.558688	0.502072	0.456545	0.574781	0.570419	0.498684	0.575734	0.591559	0.451534	0.54002	0.539925	0.488186	0.566792	0.600929	0.473283	0.535243	0.524364	0.623809	0.464545	0.581926
ZNF703	1919	1.11897e-15	2.13381e-15	0.455074	0.516915	0.517497	0.536472	0.479756	0.528283	0.482719	0.489037	0.418488	0.362863	0.504331	0.377892	0.54825	0.514072	0.479744	0.479425	0.500591	0.536117	0.492595	0.536309	0.526164	0.511616	0.515997	0.538771	0.538763	0.556924	0.540953	0.47242	0.512684	0.548159	0.489557	0.52459
NKAIN1	1920	4.31451e-48	1.36008e-47	0.520817	0.534241	0.525448	0.531908	0.532608	0.532931	0.532941	0.498307	0.509846	0.529194	0.533437	0.533462	0.528842	0.524089	0.53111	0.531634	0.525621	0.532144	0.50156	0.534408	0.517288	0.521921	0.532575	0.452312	0.519301	0.534408	0.449121	0.530883	0.527933	0.534408	0.534408	0.525365
THAP5	1920	4.63406e-38	1.25292e-37	0.442355	0.562476	0.531266	0.390955	0.493331	0.576989	0.546988	0.508419	0.421141	0.446218	0.525076	0.530326	0.29755	0.416533	0.239495	0.472104	0.592541	0.398577	0.533654	0.658476	0.249445	0.519795	0.542605	0.414522	0.614294	0.605451	0.520152	0.500821	0.585669	0.674758	0.310519	0.496604
PRKAA2	1920	8.51123e-36	2.21753e-35	0.530919	0.491453	0.533169	0.566554	0.517366	0.538941	0.568	0.530096	0.482578	0.418952	0.488201	0.470248	0.569051	0.564679	0.428159	0.530647	0.528642	0.560779	0.50871	0.587573	0.392084	0.494998	0.51066	0.442986	0.56109	0.588415	0.458636	0.541186	0.519031	0.576277	0.513683	0.578442
PTGR1	1920	2.60521e-20	5.34919e-20	0.507002	0.428486	0.395432	0.400266	0.45623	0.465852	0.427645	0.514635	0.434472	0.36848	0.362616	0.379806	0.519239	0.421022	0.385045	0.443433	0.371661	0.371399	0.413598	0.427425	0.576542	0.456829	0.518743	0.528081	0.408831	0.454203	0.462104	0.21976	0.518765	0.418859	0.386023	0.451375
HGH1	1921	9.09391e-43	2.64278e-42	0.547166	0.546332	0.540286	0.524762	0.529885	0.566703	0.549217	0.554214	0.537082	0.511394	0.538416	0.453317	0.554925	0.531608	0.544026	0.534499	0.549924	0.514337	0.530111	0.536267	0.563288	0.508619	0.555455	0.554459	0.550885	0.542179	0.545972	0.544712	0.562266	0.549018	0.513777	0.549253
CBL	1921	4.17397e-37	1.11039e-36	0.56388	0.566923	0.54089	0.574102	0.553941	0.584158	0.53025	0.547858	0.42877	0.459738	0.537063	0.475825	0.590414	0.517028	0.537933	0.544512	0.532977	0.526194	0.504049	0.523994	0.547601	0.554564	0.583321	0.540228	0.570889	0.499006	0.503529	0.535544	0.493626	0.612905	0.535289	0.545739
SNX21	1921	4.40622e-29	1.03476e-28	0.550506	0.495361	0.551371	0.534357	0.546785	0.555732	0.579559	0.57827	0.527614	0.409085	0.495993	0.375241	0.591069	0.560235	0.483721	0.516207	0.521992	0.55665	0.562441	0.606767	0.546222	0.497277	0.567078	0.478455	0.587965	0.622877	0.467486	0.404361	0.586991	0.580572	0.543699	0.550021
NFS1	1922	7.00461e-34	1.77118e-33	0.564329	0.50118	0.573529	0.511197	0.553445	0.55555	0.556195	0.570251	0.562109	0.43573	0.478413	0.433241	0.537559	0.551879	0.47169	0.565817	0.566551	0.531386	0.567053	0.557319	0.523556	0.509441	0.572673	0.527281	0.592986	0.581116	0.463782	0.547457	0.567854	0.557382	0.474925	0.569096
POFUT1	1922	9.25863e-30	2.19579e-29	0.570249	0.529611	0.572569	0.54434	0.554882	0.583126	0.52897	0.58094	0.526146	0.408147	0.509497	0.368012	0.559208	0.549065	0.477984	0.574303	0.572319	0.535636	0.533742	0.611198	0.583204	0.509459	0.563717	0.565376	0.593344	0.629809	0.560923	0.528491	0.530307	0.532352	0.544083	0.611808
PTAR1	1923	1.1584e-78	5.81075e-78	0.606151	0.584862	0.556108	0.499464	0.598663	0.645093	0.508351	0.533466	0.406217	0.4329	0.582225	0.499993	0.551112	0.551062	0.430716	0.509444	0.603789	0.52151	0.426754	0.641717	0.476296	0.476636	0.545787	0.480597	0.567284	0.648108	0.567111	0.569362	0.519549	0.648571	0.453242	0.482697
VDAC2	1923	7.30499e-37	1.93537e-36	0.14654	0.186066	0.550514	0.394943	0.205389	0.154385	0.640325	0.244146	0.38161	0.579412	0.143678	0.390739	0.377314	0.276835	0.45962	0.293794	0.283687	0.493784	0.263224	0.368253	0.40007	0.466582	0.640616	0.545318	0.298907	0.278128	0.480422	0.286967	0.642916	0.288449	0.499067	0.170732
RFX5	1924	1.06554e-98	7.31152e-98	0.592842	0.539955	0.556314	0.565524	0.57423	0.599842	0.542902	0.567584	0.541447	0.540876	0.551082	0.534407	0.599497	0.583867	0.505738	0.55553	0.566454	0.544801	0.55414	0.538433	0.510011	0.514434	0.582795	0.563786	0.584065	0.470602	0.491743	0.52741	0.57162	0.581738	0.543585	0.607512
ZNF689	1924	1.79201e-62	7.03816e-62	0.570591	0.570416	0.568088	0.533777	0.560574	0.59091	0.573834	0.567142	0.532841	0.529873	0.557369	0.506736	0.567522	0.559156	0.547542	0.571389	0.581416	0.540817	0.550619	0.568184	0.516213	0.521588	0.579621	0.557558	0.565328	0.553917	0.525183	0.543184	0.580495	0.597293	0.483662	0.573879
SCPEP1	1925	5.6515e-64	2.26676e-63	0.599377	0.4859	0.539937	0.511491	0.603627	0.591556	0.496462	0.570833	0.520767	0.381286	0.488953	0.383959	0.557326	0.548384	0.3425	0.509539	0.537602	0.568247	0.572106	0.293423	0.506074	0.425508	0.511706	0.443076	0.586879	0.42141	0.501504	0.252213	0.486756	0.54024	0.372102	0.559957
NOL9	1926	4.06555e-76	1.96061e-75	0.585642	0.553063	0.528375	0.542422	0.586138	0.583722	0.528412	0.538355	0.439129	0.524838	0.533897	0.517396	0.560259	0.585456	0.502396	0.513496	0.543277	0.537433	0.488869	0.569454	0.560778	0.52586	0.563528	0.556637	0.540671	0.584675	0.525213	0.53457	0.52537	0.602647	0.415759	0.558163
TDP2	1926	1.1015e-53	3.79256e-53	0.532573	0.568343	0.556432	0.518137	0.554399	0.614159	0.563279	0.561738	0.481205	0.496617	0.555706	0.494071	0.568968	0.527388	0.578064	0.54874	0.562202	0.542087	0.528421	0.410989	0.591903	0.548225	0.585113	0.607763	0.605081	0.516854	0.48411	0.440883	0.602286	0.600375	0.476248	0.523504
ZNF570	1926	1.04302e-45	3.1723e-45	0.527674	0.573931	0.562011	0.523121	0.541381	0.578069	0.556788	0.554238	0.503576	0.474182	0.57866	0.498842	0.54011	0.553321	0.497297	0.562778	0.57766	0.536268	0.542322	0.594175	0.484373	0.5202	0.536453	0.558916	0.585382	0.585118	0.486035	0.562059	0.552687	0.590681	0.443411	0.569502
LAYN	1926	9.66253e-26	2.1511e-25	0.483739	0.372175	0.471729	0.492877	0.533037	0.475779	0.396314	0.552501	0.472022	0.267737	0.412736	0.246355	0.514538	0.499307	0.322869	0.475419	0.486444	0.461824	0.552246	0.559082	0.556077	0.455355	0.509257	0.558081	0.522307	0.558128	0.51243	0.305303	0.526294	0.479517	0.505662	0.371272
C19orf68	1927	6.08869e-62	2.37216e-61	0.557321	0.574565	0.555313	0.56806	0.563283	0.573987	0.552031	0.554622	0.477088	0.457081	0.56289	0.489973	0.563664	0.573371	0.526071	0.553223	0.560472	0.553528	0.535297	0.577138	0.519153	0.537367	0.562018	0.536558	0.574048	0.576254	0.516224	0.556935	0.56697	0.539345	0.498963	0.529735
MOGS	1927	1.82721e-36	4.81171e-36	0.56446	0.585876	0.588273	0.514327	0.581329	0.593945	0.539873	0.543459	0.471758	0.490635	0.577243	0.539004	0.481507	0.459984	0.395871	0.47283	0.599449	0.499467	0.515453	0.594603	0.523356	0.498021	0.539404	0.523146	0.600419	0.607654	0.535357	0.505293	0.502557	0.650447	0.545125	0.576375
RGCC	1927	1.99338e-25	4.41701e-25	0.523655	0.536197	0.525852	0.527554	0.543526	0.541233	0.524996	0.538432	0.502043	0.54143	0.523357	0.543986	0.545432	0.546373	0.540897	0.502876	0.530108	0.547383	0.529859	0.262095	0.543028	0.532541	0.52384	0.52271	0.536192	0.393365	0.531445	0.4274	0.527975	0.550133	0.530249	0.400431
FMR1	1928	5.77117e-68	2.4618e-67	0.591111	0.5861	0.548964	0.540551	0.575582	0.610949	0.559115	0.541481	0.430733	0.515372	0.576556	0.506718	0.579199	0.549164	0.504802	0.519752	0.577486	0.554168	0.467709	0.566166	0.46921	0.556187	0.598156	0.527846	0.575537	0.606262	0.467815	0.509452	0.571798	0.609034	0.475879	0.574182
ACVR2A	1928	3.98692e-64	1.60333e-63	0.576591	0.577358	0.511814	0.563408	0.568622	0.595797	0.485616	0.554512	0.463683	0.477227	0.579552	0.488521	0.578296	0.544775	0.448574	0.550449	0.543357	0.534855	0.544865	0.573182	0.544082	0.522511	0.544179	0.556406	0.579657	0.590894	0.475557	0.583586	0.525904	0.604633	0.493228	0.589205
CD2BP2	1928	1.77755e-47	5.55997e-47	0.54688	0.46557	0.496372	0.421842	0.461066	0.631455	0.570794	0.613777	0.587758	0.564908	0.477905	0.341112	0.563933	0.515739	0.546969	0.596804	0.49761	0.516606	0.570747	0.526999	0.459217	0.489712	0.619689	0.484657	0.586499	0.530163	0.51303	0.495789	0.652245	0.600387	0.46133	0.532525
MGAT4B	1928	3.48549e-25	7.69055e-25	0.468994	0.452066	0.4651	0.457232	0.51469	0.550238	0.434812	0.466713	0.332886	0.293919	0.415727	0.206873	0.550403	0.495449	0.363451	0.353699	0.474971	0.474789	0.349844	0.573797	0.463541	0.518639	0.57906	0.382137	0.55659	0.640774	0.482516	0.502237	0.528658	0.475677	0.539805	0.572779
HMGCL	1928	2.41385e-21	5.03816e-21	0.44829	0.553481	0.573081	0.493791	0.48129	0.573989	0.544132	0.555031	0.579322	0.472551	0.555808	0.522814	0.532991	0.608347	0.398594	0.548489	0.567598	0.548046	0.591244	0.550682	0.499688	0.489162	0.583297	0.504827	0.620045	0.6323	0.560027	0.446929	0.592961	0.62338	0.219673	0.590024
ADGRA3	1929	2.42049e-69	1.05635e-68	0.583754	0.54564	0.519592	0.572945	0.560542	0.581727	0.515415	0.57074	0.438821	0.431018	0.530575	0.459835	0.587196	0.514267	0.433348	0.494883	0.527486	0.533223	0.534341	0.610462	0.5222	0.523486	0.516192	0.465019	0.558515	0.61293	0.483577	0.53829	0.458443	0.571386	0.58884	0.606272
SPTAN1	1929	6.63381e-62	2.58312e-61	0.503445	0.619355	0.518835	0.550552	0.484046	0.640277	0.50953	0.522292	0.401063	0.21978	0.611796	0.335166	0.604358	0.456523	0.460781	0.544395	0.540671	0.55199	0.419738	0.619634	0.312248	0.515828	0.516809	0.284442	0.604235	0.63849	0.334738	0.525295	0.479426	0.642132	0.547946	0.594667
SLC12A5	1929	4.73473e-40	1.31631e-39	0.556604	0.552973	0.542641	0.565208	0.566297	0.569918	0.530075	0.553926	0.51475	0.485635	0.553489	0.516312	0.581122	0.562676	0.52371	0.561514	0.551301	0.55258	0.537558	0.486936	0.478718	0.524436	0.573939	0.511502	0.563421	0.516632	0.375436	0.571639	0.582131	0.544937	0.550958	0.558082
XAF1	1929	2.58635e-38	7.01141e-38	0.478306	0.52995	0.401187	0.179174	0.449017	0.529173	0.475127	0.530923	0.528749	0.212943	0.529473	0.2394	0.424031	0.527099	0.151582	0.522612	0.525949	0.499607	0.530123	0.336153	0.529378	0.498506	0.408644	0.52775	0.527188	0.43114	0.516701	0.306741	0.524491	0.494283	0.238546	0.530923
DOCK4	1929	3.73358e-36	9.77884e-36	0.543609	0.52136	0.527071	0.544542	0.537526	0.554379	0.528739	0.49784	0.419345	0.533075	0.545386	0.526292	0.558187	0.534825	0.503034	0.49437	0.544004	0.538962	0.470445	0.410956	0.446942	0.538784	0.535874	0.414964	0.552628	0.466846	0.477444	0.49117	0.49655	0.56054	0.503733	0.478563
DOCK6	1929	2.49874e-27	5.70981e-27	0.523482	0.539599	0.535843	0.497516	0.53227	0.53737	0.523816	0.544896	0.533031	0.419463	0.539715	0.470965	0.502286	0.502878	0.469448	0.542421	0.525206	0.503487	0.547341	0.548192	0.513157	0.521295	0.51312	0.491523	0.544442	0.552265	0.506501	0.487318	0.532299	0.545065	0.449457	0.526191
ZCWPW1	1930	1.52328e-31	3.71325e-31	0.550734	0.550321	0.542501	0.552067	0.551618	0.550968	0.500779	0.548316	0.52379	0.48863	0.554815	0.500226	0.556505	0.535747	0.43061	0.533963	0.555895	0.560392	0.556951	0.561625	0.499075	0.490136	0.543518	0.525628	0.555052	0.545912	0.475754	0.532906	0.544218	0.555524	0.477767	0.543524
ZGRF1	1931	2.12879e-77	1.04815e-76	0.561634	0.563086	0.542301	0.546584	0.538978	0.563833	0.529194	0.558792	0.531369	0.51802	0.527428	0.549421	0.556813	0.544057	0.511989	0.55656	0.552995	0.511834	0.525932	0.558668	0.554622	0.539886	0.517816	0.548539	0.541749	0.535615	0.539627	0.546476	0.526342	0.570993	0.532349	0.561315
RP5-984P4.6	1931	5.98349e-66	2.47256e-65	0.546511	0.534238	0.543125	0.546785	0.546634	0.545019	0.542516	0.536712	0.521927	0.51366	0.5311	0.541552	0.542847	0.53621	0.519491	0.545676	0.54403	0.546832	0.535951	0.549689	0.516247	0.523206	0.537808	0.522421	0.547465	0.551394	0.503114	0.551394	0.537945	0.547867	0.540256	0.532702
SPIB	1931	1.72827e-53	5.92953e-53	0.529516	0.530165	0.529466	0.530007	0.529998	0.530488	0.524593	0.528749	0.525746	0.525706	0.530488	0.530013	0.528903	0.530488	0.527973	0.528503	0.529106	0.529043	0.529697	0.526582	0.529693	0.516569	0.530488	0.530488	0.528024	0.521636	0.528979	0.530488	0.530488	0.530488	0.524867	0.52188
USP16	1931	1.16016e-20	2.39617e-20	0.32385	0.485331	0.520495	0.359128	0.356159	0.596738	0.539004	0.319031	0.251969	0.524797	0.500523	0.361043	0.333542	0.516408	0.47377	0.384922	0.580826	0.463159	0.34557	0.500808	0.567517	0.464671	0.47611	0.643726	0.585759	0.472735	0.56365	0.536319	0.360133	0.641426	0.341183	0.439999
WDR43	1932	6.8509e-86	3.8651e-85	0.610008	0.596862	0.562797	0.548255	0.598048	0.666419	0.591594	0.60072	0.355549	0.566139	0.55836	0.540227	0.615878	0.551952	0.488737	0.552893	0.589214	0.515709	0.580041	0.606687	0.561447	0.551539	0.619987	0.60712	0.572798	0.591132	0.563127	0.530601	0.548557	0.670844	0.278336	0.585698
DHCR24	1932	7.50146e-24	1.61984e-23	0.440093	0.419613	0.506396	0.463842	0.329769	0.530589	0.466798	0.418888	0.309624	0.31754	0.344398	0.266242	0.562821	0.417663	0.480464	0.456659	0.443713	0.451868	0.202513	0.553606	0.532102	0.535951	0.520953	0.475588	0.516948	0.499083	0.544264	0.378743	0.484554	0.488237	0.51233	0.509095
LINC01546	1933	1.06898e-53	3.68117e-53	0.531879	0.533376	0.528008	0.532537	0.53123	0.533537	0.532348	0.532114	0.526412	0.528984	0.533537	0.530563	0.533537	0.520608	0.533537	0.52877	0.528591	0.533537	0.528028	0.530299	0.529536	0.52686	0.533537	0.533537	0.532271	0.533537	0.528537	0.53174	0.533537	0.529812	0.533537	0.533537
HIST1H1A	1933	2.93544e-27	6.69551e-27	0.519058	0.524585	0.520009	0.530028	0.473778	0.527587	0.527543	0.525577	0.505822	0.476351	0.489444	0.500437	0.529945	0.527939	0.530488	0.504514	0.521976	0.516497	0.461935	0.525691	0.530488	0.526436	0.5288	0.530488	0.523	0.518957	0.528949	0.521647	0.527471	0.526912	0.51879	0.530488
OPHN1	1935	9.29913e-85	5.1444e-84	0.566757	0.562964	0.548324	0.557944	0.566988	0.570035	0.53308	0.527355	0.506978	0.535457	0.564936	0.548919	0.56196	0.555321	0.521185	0.529557	0.552311	0.546214	0.51232	0.564881	0.526078	0.525378	0.545403	0.541184	0.541859	0.504941	0.47596	0.538421	0.511462	0.572647	0.530488	0.576655
ZIC2	1935	3.58981e-68	1.5359e-67	0.538199	0.477732	0.49936	0.536077	0.537603	0.518796	0.539318	0.536713	0.517007	0.439547	0.472265	0.427314	0.538523	0.539022	0.537039	0.517495	0.539634	0.538856	0.538114	0.5388	0.423867	0.523255	0.529693	0.436818	0.539634	0.539634	0.489946	0.412711	0.533112	0.539634	0.533376	0.539634
CCDC113	1935	2.881e-18	5.73034e-18	0.523999	0.529992	0.515053	0.534065	0.520328	0.541644	0.54302	0.542137	0.521201	0.497919	0.529958	0.49514	0.515466	0.532899	0.473507	0.534935	0.526895	0.534576	0.552893	0.561483	0.469526	0.498836	0.543218	0.505797	0.542806	0.562615	0.456221	0.53611	0.547089	0.533013	0.45334	0.545761
INO80	1937	6.74403e-49	2.14847e-48	0.59149	0.559236	0.56123	0.469464	0.599818	0.595983	0.600696	0.53727	0.459488	0.498333	0.532977	0.484343	0.550725	0.564054	0.468294	0.551748	0.573298	0.533581	0.515874	0.575032	0.565871	0.516756	0.586645	0.576148	0.571101	0.536711	0.527243	0.508399	0.519493	0.606013	0.378687	0.535744
ATP6V0B	1937	6.09219e-24	1.31779e-23	0.257582	0.388097	0.459758	0.504428	0.336738	0.537389	0.613934	0.233381	0.243713	0.561889	0.337155	0.234215	0.347	0.382074	0.426784	0.217201	0.510518	0.585775	0.229089	0.0920598	0.386823	0.57646	0.599723	0.496392	0.526232	0.165084	0.320236	0.409533	0.532618	0.622292	0.42264	0.293185
ASPHD2	1938	1.36185e-60	5.1958e-60	0.576063	0.572899	0.550937	0.532409	0.571128	0.593238	0.574968	0.561319	0.547563	0.557822	0.572321	0.457626	0.577135	0.561651	0.522746	0.566609	0.571354	0.55654	0.566105	0.584847	0.572777	0.540996	0.571921	0.593873	0.594774	0.597494	0.48682	0.533955	0.57239	0.599251	0.510448	0.570211
EEF2KMT	1939	4.6727e-83	2.51718e-82	0.578393	0.533666	0.556616	0.463293	0.557426	0.628723	0.556263	0.536802	0.543269	0.535424	0.541945	0.377373	0.561921	0.533776	0.448171	0.550804	0.570769	0.523074	0.532994	0.597476	0.522721	0.510102	0.622379	0.540445	0.578662	0.57997	0.525192	0.54028	0.631129	0.571295	0.45601	0.58572
RP11-468E2.4	1939	2.69833e-56	9.6258e-56	0.536221	0.551796	0.510295	0.447089	0.540074	0.552648	0.491448	0.544899	0.537377	0.493503	0.551807	0.511742	0.492858	0.541103	0.485685	0.550888	0.534672	0.525394	0.549399	0.539007	0.525823	0.483136	0.518112	0.522991	0.544942	0.526396	0.530262	0.516485	0.530185	0.55662	0.416366	0.510556
SFRP1	1939	1.92464e-50	6.2842e-50	0.432817	0.53696	0.470389	0.537456	0.380051	0.537456	0.537456	0.529474	0.496473	0.516901	0.537456	0.321819	0.537456	0.537456	0.263549	0.496754	0.395885	0.537456	0.515998	0.536666	0.367175	0.511025	0.495119	0.248476	0.469303	0.534828	0.426178	0.198529	0.514946	0.492672	0.473318	0.358796
STPG1	1939	7.04167e-30	1.67205e-29	0.532545	0.505568	0.537422	0.523381	0.524759	0.525911	0.541151	0.542334	0.535168	0.481633	0.500113	0.513359	0.532467	0.538812	0.487369	0.531676	0.536854	0.521864	0.541171	0.527169	0.513891	0.502177	0.526257	0.499093	0.534951	0.525347	0.487694	0.519294	0.539427	0.520461	0.398156	0.408389
PRPS2	1939	1.91286e-23	4.10402e-23	0.528526	0.542676	0.514419	0.470308	0.497278	0.551003	0.487009	0.525559	0.486675	0.448109	0.497673	0.402666	0.531128	0.493667	0.429408	0.4666	0.520555	0.504372	0.417071	0.477629	0.487194	0.510442	0.544319	0.517266	0.518065	0.488099	0.543973	0.419844	0.546186	0.491877	0.484212	0.526442
MTERF2	1940	7.67898e-66	3.1668e-65	0.579418	0.583588	0.563522	0.549001	0.584482	0.619706	0.539227	0.587918	0.533578	0.519442	0.549316	0.576589	0.595215	0.579047	0.487814	0.581361	0.580055	0.540484	0.559923	0.617889	0.443887	0.523194	0.556189	0.537689	0.58111	0.628159	0.472178	0.592682	0.585881	0.640841	0.535382	0.620504
FAM122A	1941	1.57529e-50	5.1522e-50	0.572062	0.575633	0.568205	0.568065	0.600528	0.616624	0.565109	0.536558	0.495325	0.514361	0.585227	0.45751	0.584688	0.545553	0.506095	0.520874	0.61224	0.5864	0.521144	0.572716	0.366433	0.52157	0.62467	0.472309	0.628096	0.621863	0.415333	0.520342	0.619715	0.662374	0.423946	0.461466
HEATR5A	1941	3.69984e-37	9.85485e-37	0.539574	0.55644	0.547346	0.498347	0.545573	0.556224	0.518662	0.549159	0.497633	0.458469	0.561062	0.495895	0.469755	0.514651	0.508089	0.547004	0.557958	0.53606	0.550506	0.54361	0.508236	0.509124	0.535228	0.480079	0.559536	0.53529	0.545974	0.470653	0.529186	0.545914	0.508337	0.505854
PLIN5	1941	6.92944e-30	1.64559e-29	0.526544	0.527054	0.527581	0.528366	0.525284	0.528135	0.52301	0.529574	0.527206	0.506244	0.525163	0.5227	0.529143	0.528827	0.526878	0.531359	0.530624	0.523715	0.528944	0.529722	0.488766	0.527061	0.524051	0.517364	0.528866	0.531359	0.513378	0.529666	0.521687	0.531359	0.525697	0.531359
C6orf3	1943	7.88729e-84	4.30315e-83	0.543191	0.538816	0.538829	0.538053	0.541916	0.542187	0.524605	0.538548	0.535789	0.527166	0.539591	0.535339	0.538288	0.541315	0.535415	0.539817	0.540439	0.537096	0.532988	0.54399	0.537446	0.527346	0.539468	0.538512	0.540119	0.54399	0.529717	0.542271	0.537616	0.54399	0.520927	0.54399
NGLY1	1943	1.43392e-40	4.00837e-40	0.458444	0.603058	0.600731	0.411822	0.549211	0.480826	0.527743	0.521076	0.485065	0.507223	0.55735	0.547933	0.296439	0.392105	0.334208	0.445223	0.591166	0.462509	0.533928	0.591496	0.567813	0.460561	0.527569	0.598817	0.630848	0.562545	0.504737	0.537218	0.596246	0.663458	0.362473	0.415741
HILPDA	1943	2.68696e-13	4.92975e-13	0.205614	0.5388	0.509493	0.094826	0.367269	0.0398652	0.254056	0.357464	0.524631	0.0958748	0.440165	0.559046	0.0295791	0.0998076	0.172908	0.311287	0.445445	0.146444	0.407346	0.593624	0.215449	0.284899	0.322945	0.297868	0.576349	0.54417	0.436275	0.462943	0.496648	0.68462	0.505061	0.323377
CSTF2	1944	3.59377e-47	1.11852e-46	0.563373	0.556843	0.556374	0.524157	0.543832	0.577115	0.543537	0.543378	0.48904	0.551611	0.536736	0.508375	0.564677	0.552554	0.506458	0.529989	0.557026	0.525732	0.48557	0.544074	0.566497	0.530629	0.553727	0.578682	0.565225	0.545459	0.549601	0.517635	0.531338	0.567847	0.504418	0.533411
RABEP2	1944	6.00967e-37	1.59377e-36	0.541017	0.556473	0.563658	0.534357	0.544961	0.570519	0.518585	0.559666	0.502265	0.482863	0.543166	0.469166	0.552554	0.522091	0.507021	0.536117	0.568542	0.511939	0.526087	0.538959	0.52938	0.516997	0.551908	0.535643	0.570272	0.558271	0.504208	0.500643	0.553149	0.574666	0.529145	0.534186
VMO1	1944	4.1422e-31	1.00173e-30	0.53253	0.535159	0.528205	0.526104	0.53676	0.541891	0.538147	0.538891	0.53578	0.522294	0.537173	0.521444	0.532707	0.535754	0.504687	0.534889	0.539626	0.536331	0.538591	0.119744	0.469577	0.497049	0.536649	0.486352	0.540239	0.434321	0.463761	0.522581	0.540678	0.536381	0.431418	0.535685
SLC9A7	1945	1.9395e-35	5.02562e-35	0.547699	0.544884	0.526459	0.560296	0.54954	0.554551	0.546273	0.537247	0.507393	0.431986	0.544774	0.340884	0.553845	0.488319	0.539072	0.530735	0.504377	0.542432	0.532217	0.523994	0.506948	0.493073	0.537435	0.480439	0.525646	0.523869	0.431747	0.45524	0.545211	0.513572	0.558653	0.575784
TFCP2	1946	3.75346e-74	1.75809e-73	0.589849	0.59684	0.570118	0.561883	0.59575	0.62654	0.565499	0.589757	0.559458	0.53713	0.588461	0.536379	0.574289	0.587699	0.515048	0.584085	0.58896	0.568791	0.582246	0.61018	0.529971	0.559272	0.598958	0.567816	0.592117	0.57607	0.518911	0.57597	0.583103	0.643232	0.546857	0.6175
PARD6G	1947	4.9622e-42	1.42156e-41	0.530836	0.555425	0.531331	0.557567	0.529633	0.556165	0.528378	0.531464	0.484403	0.544264	0.55818	0.544368	0.560634	0.52052	0.49457	0.510221	0.514952	0.540255	0.468204	0.568901	0.542018	0.497986	0.559853	0.555528	0.522501	0.56915	0.481003	0.519446	0.560312	0.570557	0.426995	0.562363
NOP16	1947	5.5227e-26	1.23334e-25	0.4549	0.501659	0.534847	0.448707	0.463785	0.589031	0.512598	0.505596	0.339291	0.491938	0.47296	0.314925	0.576686	0.549184	0.503121	0.472994	0.50223	0.503848	0.479652	0.528116	0.549298	0.488796	0.587943	0.58262	0.54978	0.536778	0.507019	0.496606	0.564484	0.631908	0.495235	0.636737
EPHB1	1948	3.56708e-77	1.74785e-76	0.545874	0.544336	0.530475	0.54481	0.546302	0.538386	0.53326	0.534564	0.49713	0.529825	0.542405	0.526262	0.546627	0.524027	0.53321	0.538417	0.544086	0.542132	0.536704	0.546729	0.510593	0.531234	0.540238	0.545012	0.541926	0.546973	0.507987	0.546561	0.512601	0.548345	0.548345	0.548345
TAF6L	1948	5.34855e-71	2.38739e-70	0.570494	0.547845	0.551611	0.563549	0.561388	0.58226	0.53674	0.55621	0.517044	0.524362	0.542842	0.520606	0.57565	0.56704	0.538414	0.557122	0.567087	0.563637	0.530759	0.545336	0.556331	0.529731	0.564336	0.562356	0.568282	0.558157	0.495976	0.51849	0.567105	0.588415	0.536539	0.588415
ZW10	1948	8.29894e-65	3.36848e-64	0.568985	0.561335	0.554355	0.560043	0.558862	0.574701	0.551729	0.556284	0.521178	0.524771	0.534705	0.544478	0.580213	0.545199	0.549478	0.544759	0.558516	0.540305	0.52064	0.55319	0.565435	0.530501	0.557308	0.568699	0.552664	0.557993	0.549031	0.537337	0.540542	0.569199	0.503303	0.572218
CCDC127	1948	9.88852e-32	2.41822e-31	0.569826	0.546417	0.556973	0.515253	0.571234	0.587918	0.539285	0.549343	0.491376	0.453992	0.531884	0.462397	0.534622	0.493426	0.406334	0.54558	0.552558	0.506075	0.53096	0.566739	0.436368	0.501997	0.572306	0.446951	0.619321	0.577097	0.510634	0.412009	0.520731	0.625204	0.470995	0.482888
RBM24	1949	5.17505e-62	2.01841e-61	0.549418	0.553391	0.54227	0.546	0.551629	0.556441	0.542652	0.545656	0.535854	0.540951	0.554272	0.545133	0.552409	0.519824	0.526245	0.542516	0.543322	0.550369	0.549249	0.556278	0.55077	0.519698	0.553397	0.550534	0.555735	0.557056	0.486468	0.546659	0.557056	0.553191	0.535393	0.51218
CEP95	1949	1.58089e-58	5.84863e-58	0.57375	0.603656	0.579805	0.540521	0.604245	0.59657	0.566266	0.551252	0.476197	0.490711	0.586826	0.577204	0.536294	0.545398	0.469425	0.529956	0.592464	0.575547	0.546421	0.604169	0.512628	0.531898	0.512852	0.567175	0.600416	0.569279	0.513189	0.55145	0.522908	0.626039	0.252675	0.531108
TMEM143	1949	5.16478e-32	1.26812e-31	0.522485	0.539729	0.536853	0.529618	0.522163	0.540947	0.524706	0.535312	0.538121	0.495514	0.534429	0.503593	0.523714	0.53261	0.480243	0.5323	0.529896	0.529165	0.532931	0.535585	0.500427	0.507693	0.528729	0.518131	0.537107	0.532626	0.508577	0.519291	0.538763	0.541233	0.496495	0.512948
ZNF419	1951	7.01218e-62	2.72847e-61	0.569296	0.563304	0.552702	0.502581	0.568617	0.567545	0.547272	0.550218	0.530325	0.492187	0.567464	0.529521	0.523135	0.535426	0.489313	0.557742	0.555933	0.511096	0.563466	0.575509	0.472891	0.505696	0.544452	0.510959	0.576326	0.561611	0.475729	0.555253	0.563759	0.576149	0.311007	0.545134
ALKBH3	1951	5.10918e-31	1.23418e-30	0.551789	0.5524	0.578952	0.463364	0.541874	0.575833	0.567445	0.537531	0.505422	0.533626	0.536547	0.426751	0.493257	0.581744	0.566261	0.508183	0.588878	0.570167	0.518384	0.563754	0.548687	0.5202	0.630207	0.582168	0.622375	0.528358	0.541714	0.497102	0.611907	0.61332	0.34724	0.540498
AP1B1	1952	1.34134e-80	6.93702e-80	0.538134	0.546549	0.530886	0.566167	0.529993	0.623107	0.539543	0.559476	0.51147	0.55892	0.541563	0.460955	0.615255	0.534135	0.47048	0.53674	0.569419	0.510132	0.504189	0.438161	0.570627	0.557531	0.567084	0.547499	0.579668	0.453732	0.516052	0.508661	0.583958	0.563772	0.408495	0.607172
NBAS	1952	6.32958e-58	2.31799e-57	0.590832	0.581424	0.570126	0.554602	0.598469	0.591572	0.573927	0.562647	0.50045	0.481869	0.574621	0.5319	0.52203	0.487546	0.454023	0.534264	0.581891	0.519399	0.545335	0.610995	0.44645	0.511863	0.521296	0.433905	0.597077	0.59226	0.508458	0.485852	0.549083	0.622341	0.432398	0.579549
FXYD7	1952	3.08889e-46	9.46886e-46	0.515315	0.532942	0.519324	0.533101	0.507271	0.533101	0.520296	0.505644	0.485437	0.531173	0.533101	0.529724	0.533101	0.531828	0.533101	0.531773	0.527326	0.530867	0.474641	0.533101	0.51966	0.454226	0.530358	0.5309	0.45297	0.530433	0.424734	0.533101	0.533101	0.529373	0.52131	0.428335
TMED5	1952	2.02564e-33	5.08769e-33	0.431723	0.573038	0.484033	0.60096	0.47292	0.599342	0.391773	0.481802	0.35775	0.38709	0.533191	0.240535	0.493531	0.468027	0.335714	0.417579	0.503596	0.582311	0.461668	0.404059	0.517118	0.485635	0.464402	0.496171	0.570577	0.393739	0.567712	0.250938	0.417141	0.436253	0.569557	0.382434
LRCH2	1954	1.65126e-97	1.11198e-96	0.567169	0.549964	0.521995	0.552496	0.562285	0.549413	0.535096	0.518574	0.48443	0.534365	0.5442	0.500338	0.559306	0.523881	0.53803	0.517369	0.539114	0.534538	0.493718	0.571418	0.506408	0.519907	0.558831	0.543895	0.544655	0.574042	0.432816	0.516154	0.563823	0.562261	0.450763	0.491127
TTL	1954	1.52336e-85	8.538e-85	0.589166	0.60905	0.563245	0.59691	0.567543	0.643224	0.580795	0.547585	0.320964	0.459345	0.55798	0.477082	0.597279	0.59186	0.500126	0.506602	0.560321	0.562715	0.420339	0.58659	0.566659	0.550924	0.56806	0.563004	0.550449	0.638443	0.510847	0.588195	0.459192	0.616085	0.520092	0.516012
BRPF1	1954	1.67172e-52	5.64038e-52	0.519563	0.564868	0.552139	0.541779	0.532634	0.569067	0.548253	0.537465	0.455286	0.501861	0.555027	0.517925	0.550094	0.53848	0.508586	0.520113	0.554164	0.56065	0.510217	0.557744	0.546724	0.541423	0.536624	0.549031	0.548225	0.552291	0.536505	0.535431	0.511983	0.576649	0.473525	0.543237
CH17-189H20.1	1954	6.84237e-30	1.62527e-29	0.560702	0.572541	0.529254	0.448299	0.572232	0.580675	0.483468	0.560784	0.484764	0.437345	0.577463	0.484279	0.487298	0.545135	0.297569	0.440049	0.563858	0.559652	0.576724	0.549999	0.340018	0.46578	0.539098	0.451276	0.586125	0.590805	0.456404	0.344351	0.524794	0.576679	0.403227	0.499232
ZNF229	1955	1.40363e-95	9.13256e-95	0.545296	0.545127	0.532221	0.541531	0.545296	0.545296	0.522416	0.532945	0.523422	0.487711	0.544799	0.494673	0.538476	0.533723	0.527034	0.531936	0.536408	0.539105	0.534269	0.543616	0.520762	0.498322	0.538061	0.534266	0.538849	0.543919	0.497078	0.525795	0.538784	0.537755	0.521269	0.51875
ZNF557	1955	5.00127e-58	1.83437e-57	0.560492	0.573107	0.556571	0.515569	0.565255	0.576553	0.551441	0.567636	0.527328	0.505075	0.571734	0.509181	0.53764	0.544755	0.483439	0.563435	0.566255	0.532745	0.563604	0.550641	0.521038	0.517891	0.553991	0.550197	0.571373	0.552853	0.508179	0.524612	0.553255	0.591899	0.430936	0.519717
STK11	1955	3.94428e-39	1.08232e-38	0.55928	0.582271	0.581685	0.486926	0.56826	0.589931	0.551667	0.591653	0.525577	0.380741	0.569077	0.452164	0.493449	0.518132	0.460231	0.560442	0.589116	0.486106	0.560771	0.589526	0.516262	0.541581	0.594829	0.541855	0.594753	0.578718	0.522016	0.534946	0.609915	0.618503	0.37416	0.574618
RBM33	1956	3.41087e-45	1.02817e-44	0.527552	0.595375	0.542911	0.546612	0.554577	0.612283	0.515232	0.501852	0.368527	0.489335	0.589798	0.565898	0.536992	0.483013	0.398369	0.476334	0.578951	0.49993	0.508984	0.588041	0.42816	0.514987	0.52055	0.427683	0.580989	0.565032	0.505928	0.553181	0.437941	0.665831	0.507669	0.614429
CTC-340A15.2	1956	3.40007e-34	8.64038e-34	0.518865	0.523955	0.522477	0.523719	0.520234	0.523955	0.514421	0.523955	0.517263	0.523955	0.523955	0.523464	0.523955	0.523335	0.523955	0.523955	0.510727	0.523955	0.523955	0.523955	0.523955	0.523133	0.523048	0.523955	0.523955	0.523955	0.522339	0.520402	0.520871	0.523955	0.523955	0.523955
GCLM	1956	1.04505e-26	2.36172e-26	0.368411	0.514587	0.505219	0.520242	0.434007	0.578521	0.517527	0.483408	0.245894	0.369379	0.513181	0.279095	0.503501	0.491225	0.357675	0.352849	0.536239	0.541283	0.488295	0.49959	0.39989	0.537129	0.459985	0.425925	0.615096	0.54908	0.510662	0.275145	0.365357	0.570277	0.480084	0.22073
CDK8	1958	2.8842e-35	7.4536e-35	0.543275	0.547609	0.540323	0.562692	0.545051	0.560858	0.542839	0.540165	0.513321	0.48767	0.542775	0.470301	0.557723	0.554452	0.526159	0.509449	0.540003	0.555766	0.521566	0.527341	0.536919	0.523369	0.540217	0.554339	0.558083	0.537113	0.481905	0.469816	0.546842	0.573823	0.497179	0.554051
AC016831.7	1959	6.34188e-43	1.84779e-42	0.545932	0.513569	0.531251	0.550898	0.544251	0.534293	0.506217	0.530111	0.448812	0.513125	0.523016	0.535984	0.54916	0.517837	0.542846	0.544645	0.5226	0.520009	0.538622	0.53061	0.503879	0.521332	0.509066	0.522683	0.528804	0.504534	0.49934	0.456403	0.47288	0.558362	0.509769	0.495571
OXSR1	1959	2.12846e-38	5.77744e-38	0.58511	0.599793	0.535172	0.600062	0.582682	0.596863	0.558729	0.53918	0.388797	0.512119	0.575049	0.570739	0.599622	0.54643	0.487365	0.505193	0.557701	0.552073	0.488365	0.592714	0.613636	0.501618	0.610472	0.598017	0.547418	0.569608	0.441181	0.458374	0.529495	0.637667	0.45347	0.630891
LINC00936	1960	3.91522e-83	2.11232e-82	0.573863	0.525703	0.489302	0.501435	0.573425	0.559671	0.420714	0.565267	0.513766	0.402027	0.537921	0.463345	0.529291	0.56248	0.455606	0.489207	0.500326	0.478209	0.551378	0.339382	0.305155	0.497776	0.536616	0.372977	0.532338	0.457451	0.399214	0.414129	0.56847	0.580956	0.427161	0.533352
CDK9	1960	2.20385e-51	7.2929e-51	0.58447	0.560456	0.559724	0.522047	0.576341	0.612823	0.564093	0.600234	0.553187	0.513049	0.547104	0.475842	0.594883	0.522016	0.498889	0.556896	0.585859	0.540425	0.575043	0.533883	0.456734	0.507666	0.608614	0.45986	0.609915	0.516913	0.484048	0.448684	0.574355	0.623218	0.478192	0.488779
RASA4	1960	7.07321e-41	1.98791e-40	0.542762	0.567755	0.559721	0.543912	0.56748	0.564343	0.517991	0.556246	0.501682	0.395723	0.571775	0.541717	0.541268	0.567563	0.480872	0.560435	0.583259	0.54183	0.565798	0.543246	0.265012	0.54561	0.507734	0.329192	0.579326	0.528952	0.462538	0.530677	0.524273	0.567055	0.496899	0.522574
MZF1	1960	2.99902e-37	8.00614e-37	0.512998	0.557649	0.55403	0.534388	0.540642	0.567268	0.534191	0.537841	0.527236	0.416995	0.568587	0.469233	0.544532	0.532594	0.465006	0.535977	0.552349	0.515778	0.542655	0.565144	0.512232	0.502397	0.524359	0.522663	0.571509	0.565472	0.484546	0.520748	0.559711	0.579579	0.384292	0.555867
PSMA5	1960	3.73581e-33	9.33908e-33	0.424769	0.333297	0.573455	0.325637	0.360721	0.613435	0.631122	0.430583	0.464041	0.567794	0.278777	0.412015	0.32675	0.443166	0.448564	0.333359	0.516556	0.390335	0.36745	0.460538	0.519063	0.448685	0.668416	0.549922	0.571159	0.392775	0.576726	0.43869	0.620005	0.595825	0.353425	0.460499
VPS37A	1960	5.25863e-22	1.10797e-21	0.547238	0.547947	0.554931	0.581906	0.567362	0.568374	0.558345	0.505518	0.454828	0.464786	0.515214	0.43449	0.579575	0.527931	0.368828	0.450663	0.579363	0.532559	0.530618	0.53058	0.501708	0.525271	0.593108	0.559537	0.630649	0.595252	0.447805	0.358984	0.543437	0.596641	0.41577	0.503248
MYBPC1	1961	1.95007e-97	1.30949e-96	0.546167	0.540817	0.511296	0.524769	0.546167	0.546167	0.544126	0.529428	0.524587	0.50321	0.543467	0.530527	0.546167	0.546167	0.476892	0.545476	0.546167	0.523846	0.482358	0.545378	0.5423	0.531376	0.541914	0.543033	0.546167	0.544883	0.503907	0.546167	0.536479	0.531207	0.523384	0.546167
POLE	1961	9.94707e-45	2.97952e-44	0.537108	0.54454	0.526821	0.527951	0.515744	0.543713	0.523603	0.535665	0.476774	0.501995	0.523711	0.509923	0.538087	0.531629	0.51385	0.514357	0.530852	0.492867	0.436224	0.540393	0.532963	0.534842	0.521974	0.525739	0.529523	0.532486	0.530378	0.53785	0.523503	0.54624	0.544731	0.550087
HRASLS	1961	1.83508e-23	3.93792e-23	0.531363	0.523635	0.512434	0.545463	0.526179	0.544557	0.539861	0.555106	0.535688	0.493899	0.504893	0.406097	0.552973	0.545002	0.488844	0.522068	0.524108	0.535969	0.555983	0.570141	0.535553	0.516887	0.556442	0.566288	0.545016	0.570431	0.529391	0.566791	0.555035	0.501288	0.454491	0.562792
ANKFY1	1962	6.03641e-82	3.19221e-81	0.604779	0.591317	0.548337	0.53714	0.592888	0.611769	0.517912	0.576833	0.495831	0.491091	0.593456	0.504677	0.583689	0.567189	0.477934	0.565201	0.583533	0.531993	0.5359	0.59145	0.577641	0.543811	0.552611	0.588181	0.596382	0.601449	0.515451	0.548557	0.538253	0.640975	0.477259	0.564763
ZSCAN9	1963	1.24384e-90	7.55433e-90	0.579942	0.570926	0.560709	0.52898	0.572161	0.581216	0.556239	0.565374	0.521583	0.495749	0.56156	0.488905	0.564779	0.56298	0.559694	0.555881	0.571216	0.551041	0.556001	0.568693	0.572179	0.531542	0.570556	0.574594	0.575416	0.570322	0.529889	0.53612	0.546385	0.592816	0.408599	0.565981
PLD5	1963	2.08156e-42	6.00428e-42	0.525289	0.534222	0.523298	0.534445	0.498274	0.533646	0.533004	0.530404	0.515249	0.520414	0.533314	0.515363	0.53461	0.532428	0.505813	0.525222	0.52434	0.530385	0.525644	0.534889	0.501471	0.529009	0.53202	0.453145	0.533271	0.535714	0.517246	0.444514	0.522685	0.524835	0.47029	0.527358
PPFIBP2	1963	1.91589e-30	4.59426e-30	0.53491	0.536586	0.530246	0.502701	0.526346	0.545121	0.530993	0.540167	0.538428	0.520691	0.544338	0.538087	0.536574	0.542001	0.512879	0.532992	0.537462	0.521416	0.529247	0.486052	0.534372	0.515484	0.533048	0.535587	0.541855	0.520048	0.519314	0.489953	0.543097	0.545893	0.409055	0.487893
NUDT21	1964	7.96402e-38	2.14808e-37	0.543127	0.576186	0.587153	0.550185	0.54975	0.622396	0.586261	0.513902	0.525133	0.509763	0.455411	0.404385	0.537427	0.503688	0.527884	0.542106	0.617772	0.523682	0.439295	0.55449	0.428628	0.552524	0.671799	0.525623	0.599486	0.549581	0.477165	0.489299	0.65723	0.619591	0.561582	0.56198
CCSER2	1964	2.97586e-36	7.80861e-36	0.574072	0.489465	0.592753	0.479659	0.573425	0.561446	0.619598	0.516007	0.419439	0.470592	0.512742	0.440762	0.536107	0.470608	0.397718	0.515062	0.550002	0.541093	0.513414	0.575209	0.443439	0.543178	0.616759	0.511636	0.59796	0.510288	0.455761	0.429266	0.57844	0.676525	0.446957	0.403177
MCC	1964	6.15901e-33	1.53322e-32	0.538882	0.47648	0.470814	0.489201	0.498403	0.541368	0.50188	0.562815	0.5227	0.337022	0.484534	0.214217	0.537188	0.49328	0.468735	0.538952	0.508411	0.490543	0.551882	0.55919	0.522819	0.520591	0.492299	0.470594	0.55483	0.558239	0.50863	0.400371	0.524767	0.521771	0.396787	0.5723
SCN2A	1965	1.09413e-80	5.67091e-80	0.552722	0.548399	0.490817	0.546386	0.551041	0.553378	0.519524	0.535786	0.517058	0.522204	0.554672	0.499281	0.555299	0.540577	0.499233	0.550024	0.518391	0.52939	0.532599	0.555389	0.506303	0.524299	0.536442	0.519033	0.533673	0.555649	0.312369	0.553488	0.540083	0.549496	0.432331	0.557056
YTHDF3	1965	1.43502e-44	4.2936e-44	0.557843	0.555672	0.543452	0.580472	0.567672	0.592053	0.532125	0.587078	0.507607	0.467277	0.544417	0.446268	0.586733	0.542815	0.527563	0.550166	0.560813	0.530742	0.562982	0.525131	0.545001	0.505005	0.558524	0.544432	0.56872	0.550131	0.514486	0.452503	0.567166	0.615732	0.421904	0.557572
KIF3B	1965	3.48533e-44	1.0358e-43	0.549041	0.544842	0.55279	0.551054	0.54413	0.605282	0.582464	0.551761	0.440809	0.446882	0.546849	0.400721	0.568838	0.561194	0.44664	0.542542	0.56066	0.582045	0.533926	0.637079	0.489682	0.509521	0.573168	0.536919	0.606777	0.632272	0.39848	0.530725	0.579919	0.517096	0.487266	0.567472
SCAF11	1965	8.1817e-28	1.88287e-27	0.583194	0.546239	0.536951	0.424983	0.586349	0.613209	0.532083	0.609753	0.489826	0.442111	0.520899	0.446496	0.398976	0.448287	0.439522	0.532419	0.593608	0.406624	0.604317	0.448741	0.362751	0.472415	0.494801	0.361796	0.569519	0.393977	0.518727	0.544233	0.464838	0.691351	0.375104	0.562098
PPP2R5D	1966	1.5489e-93	9.75957e-93	0.57982	0.565007	0.548714	0.55151	0.560386	0.576939	0.559998	0.537162	0.501301	0.521859	0.530244	0.536318	0.564879	0.541872	0.54692	0.539646	0.544186	0.524503	0.477178	0.571208	0.567403	0.547814	0.580753	0.566694	0.554636	0.570395	0.525451	0.524908	0.538471	0.590787	0.550937	0.558333
MLLT1	1966	1.18536e-80	6.13628e-80	0.605426	0.603639	0.572024	0.5402	0.599435	0.62387	0.558386	0.57725	0.505664	0.52928	0.594158	0.513156	0.570015	0.582344	0.537575	0.587401	0.602954	0.542085	0.553412	0.616231	0.509066	0.557601	0.604903	0.53299	0.596156	0.620535	0.512894	0.561329	0.598724	0.643923	0.519973	0.598122
NPR3	1966	3.12752e-65	1.27818e-64	0.532012	0.531239	0.528637	0.529771	0.531973	0.530761	0.524338	0.530814	0.52925	0.52981	0.531746	0.530256	0.530568	0.509401	0.529634	0.530856	0.516461	0.53223	0.530777	0.53223	0.524132	0.492136	0.529487	0.502978	0.512133	0.530961	0.4795	0.398856	0.529011	0.53223	0.509084	0.523445
AP2A2	1967	8.85483e-61	3.38924e-60	0.602601	0.582147	0.553335	0.503751	0.608023	0.612221	0.560802	0.523681	0.44093	0.512731	0.560904	0.537831	0.526928	0.467348	0.542234	0.561489	0.571272	0.414242	0.511238	0.554369	0.554832	0.529638	0.592334	0.532368	0.563337	0.586267	0.427262	0.500157	0.560816	0.620063	0.395631	0.555387
MAST3	1967	3.57805e-35	9.2322e-35	0.516268	0.543554	0.538418	0.534887	0.526728	0.548378	0.535003	0.546979	0.540083	0.479241	0.542982	0.492438	0.54493	0.535962	0.50291	0.547134	0.54357	0.528203	0.540735	0.535232	0.53664	0.525847	0.532011	0.526922	0.543077	0.541419	0.459915	0.535576	0.550196	0.545884	0.499746	0.517798
TAB2	1968	1.36854e-66	5.7022e-66	0.578801	0.54101	0.530869	0.527658	0.582344	0.564889	0.495965	0.548878	0.417785	0.383052	0.540011	0.431737	0.551368	0.539535	0.531377	0.509425	0.553346	0.534537	0.500308	0.475457	0.548354	0.514063	0.575391	0.542664	0.549215	0.509454	0.541801	0.420223	0.53142	0.584132	0.40444	0.493954
PTPN9	1968	5.85124e-30	1.39155e-29	0.577069	0.504566	0.492766	0.519522	0.545031	0.586237	0.583055	0.561878	0.510606	0.457327	0.515593	0.467165	0.601257	0.542493	0.473087	0.583419	0.543244	0.530099	0.517758	0.569384	0.548118	0.507343	0.565312	0.520634	0.538134	0.5622	0.482304	0.512049	0.565891	0.645818	0.58491	0.632006
EPC2	1969	4.30002e-56	1.52809e-55	0.591733	0.605194	0.565495	0.529453	0.602976	0.622872	0.566146	0.564618	0.443679	0.565673	0.602414	0.527348	0.526757	0.552825	0.485017	0.516059	0.596837	0.548741	0.573458	0.618627	0.582059	0.526108	0.628201	0.612573	0.603499	0.610284	0.50821	0.534657	0.604195	0.656228	0.475962	0.586296
CEP19	1969	4.6054e-45	1.3859e-44	0.486357	0.571613	0.551342	0.566594	0.467957	0.590032	0.530156	0.47554	0.426505	0.508898	0.544308	0.517891	0.585034	0.553901	0.445383	0.44228	0.562102	0.573871	0.428456	0.575863	0.50105	0.508993	0.580619	0.537692	0.593343	0.570136	0.486027	0.440536	0.567368	0.593413	0.443017	0.585816
FAM161A	1970	1.72904e-63	6.88201e-63	0.583853	0.596399	0.557703	0.489587	0.5682	0.596031	0.510243	0.516685	0.425612	0.524314	0.537176	0.549204	0.493265	0.577811	0.459475	0.485809	0.584524	0.537603	0.452331	0.620189	0.536807	0.545542	0.564944	0.585825	0.582263	0.624987	0.505164	0.566018	0.532172	0.616438	0.425595	0.543606
SPTBN4	1970	2.65834e-44	7.91388e-44	0.526826	0.555838	0.551615	0.551501	0.54105	0.556535	0.553273	0.548907	0.546724	0.473232	0.560347	0.529065	0.545613	0.535011	0.518961	0.556416	0.554667	0.550983	0.549075	0.568926	0.434508	0.5378	0.539967	0.463311	0.565627	0.56686	0.424227	0.55981	0.556057	0.565745	0.509862	0.496693
SLC35G2	1970	9.95482e-37	2.63316e-36	0.397707	0.459755	0.540921	0.54529	0.471794	0.525495	0.536588	0.491818	0.404566	0.319599	0.419155	0.183836	0.554106	0.500324	0.360313	0.461573	0.541695	0.512969	0.458903	0.618107	0.539838	0.533792	0.391639	0.528023	0.589634	0.621102	0.402687	0.413372	0.473756	0.588405	0.327257	0.549578
AEBP2	1970	1.37788e-33	3.46522e-33	0.562555	0.550005	0.521141	0.570701	0.563846	0.584915	0.503802	0.589978	0.52327	0.433765	0.551633	0.457287	0.589045	0.546807	0.429737	0.568414	0.56069	0.512099	0.566011	0.576604	0.455498	0.478274	0.549712	0.483635	0.59049	0.567816	0.474115	0.497987	0.577622	0.612056	0.44996	0.536888
SSU72	1970	1.73909e-22	3.68637e-22	0.179939	0.351512	0.576452	0.461801	0.297762	0.393689	0.42561	0.157484	0.185738	0.42325	0.331883	0.378768	0.367376	0.631707	0.343766	0.129085	0.517119	0.540276	0.147342	0.333996	0.413303	0.410299	0.610746	0.463318	0.491378	0.322541	0.546212	0.273308	0.44449	0.468799	0.489474	0.282902
AGPAT1	1972	3.28141e-60	1.24174e-59	0.61135	0.531828	0.554342	0.560041	0.574374	0.607715	0.527539	0.491723	0.472918	0.531117	0.512934	0.449072	0.589548	0.56466	0.580936	0.503646	0.597661	0.577446	0.442081	0.642106	0.608839	0.520125	0.654139	0.584143	0.563107	0.587222	0.491005	0.492126	0.614064	0.542031	0.584961	0.563515
CA9	1972	2.496e-37	6.6758e-37	0.201875	0.5707	0.456256	0.195919	0.296641	0.301029	0.437742	0.326477	0.322481	0.304137	0.489627	0.527643	0.120551	0.241092	0.318194	0.410838	0.22029	0.309207	0.372944	0.625686	0.333914	0.304844	0.334025	0.227601	0.526863	0.618907	0.380501	0.542593	0.202314	0.55472	0.523965	0.521068
EMP2	1972	6.75502e-10	1.16544e-09	0.344689	0.519289	0.524665	0.344857	0.311554	0.527915	0.395059	0.500302	0.38735	0.246092	0.394466	0.199548	0.419039	0.278176	0.272672	0.354066	0.504708	0.301626	0.36079	0.453974	0.441339	0.47989	0.465853	0.423476	0.46754	0.489928	0.534804	0.139832	0.448659	0.510502	0.456156	0.544425
KCNIP4	1973	2.71797e-52	9.13289e-52	0.529721	0.413277	0.476918	0.51509	0.52891	0.51837	0.446855	0.523119	0.506831	0.493805	0.420948	0.518362	0.530382	0.530299	0.47313	0.505815	0.516052	0.522026	0.520053	0.530104	0.466275	0.526706	0.523692	0.504151	0.528503	0.529635	0.509855	0.530923	0.524481	0.494606	0.519174	0.530923
NBPF9	1973	6.66967e-36	1.74091e-35	0.545529	0.547485	0.536784	0.528284	0.539717	0.548144	0.537618	0.544144	0.512351	0.536182	0.539292	0.547237	0.547422	0.520025	0.485616	0.542259	0.537537	0.506727	0.544729	0.529374	0.492304	0.517886	0.537054	0.515139	0.545714	0.551666	0.489283	0.515028	0.5492	0.554854	0.519081	0.535035
CLSTN3	1973	4.31978e-35	1.11326e-34	0.513564	0.547011	0.530886	0.556025	0.543318	0.553204	0.515671	0.54693	0.518403	0.440418	0.552613	0.497588	0.559077	0.49139	0.500636	0.555284	0.538005	0.535848	0.549488	0.563006	0.459753	0.531789	0.524958	0.517781	0.555911	0.536887	0.442896	0.529697	0.530482	0.564155	0.518013	0.532466
SMURF2	1974	2.28206e-93	1.43285e-92	0.605626	0.572379	0.541554	0.497111	0.597224	0.586951	0.522635	0.56017	0.447059	0.458533	0.552949	0.480318	0.553196	0.538054	0.427303	0.511457	0.551511	0.53448	0.516447	0.563561	0.568001	0.521824	0.558266	0.551452	0.563303	0.586206	0.529695	0.402799	0.515536	0.619868	0.419332	0.618925
FZD6	1974	3.36823e-77	1.65269e-76	0.537674	0.525306	0.512315	0.53764	0.537892	0.530465	0.536382	0.490592	0.443566	0.475436	0.516279	0.489514	0.537325	0.494359	0.476107	0.454669	0.513977	0.486929	0.450772	0.534588	0.524951	0.496923	0.524385	0.505528	0.515109	0.531138	0.518678	0.437321	0.482459	0.537892	0.444572	0.511368
TYW1	1974	2.88547e-55	1.01493e-54	0.583145	0.55609	0.581351	0.503083	0.568979	0.613073	0.572061	0.541055	0.472439	0.555697	0.552897	0.55327	0.518362	0.548983	0.486242	0.570281	0.591948	0.532928	0.535955	0.60407	0.559701	0.548171	0.597932	0.56469	0.612181	0.609006	0.543299	0.603414	0.488546	0.637159	0.483315	0.627953
CHRNB2	1974	3.62081e-39	9.93816e-39	0.526733	0.526391	0.52224	0.528445	0.528173	0.529181	0.52768	0.509452	0.503313	0.527192	0.528215	0.529181	0.529181	0.526006	0.526532	0.528498	0.528462	0.527636	0.499152	0.528375	0.4889	0.525835	0.527355	0.470382	0.529181	0.529181	0.482484	0.529181	0.506791	0.529181	0.523483	0.520227
NAT8L	1974	7.55915e-32	1.85281e-31	0.533503	0.530408	0.521703	0.530459	0.533792	0.536577	0.505235	0.529098	0.509838	0.495685	0.53504	0.537404	0.534969	0.503994	0.501195	0.524842	0.52394	0.521187	0.523453	0.538193	0.484086	0.503403	0.536692	0.524838	0.532264	0.542247	0.488193	0.542247	0.525875	0.542247	0.524665	0.524663
OXLD1	1974	6.50796e-25	1.42974e-24	0.452114	0.501262	0.541329	0.46625	0.480684	0.594634	0.493787	0.490726	0.543365	0.44901	0.517302	0.306861	0.561813	0.496276	0.307541	0.460197	0.52504	0.548383	0.506073	0.554975	0.499735	0.479185	0.584792	0.558469	0.623402	0.583276	0.554146	0.504761	0.650336	0.655637	0.39013	0.575356
GTF3C3	1975	4.85286e-62	1.89517e-61	0.579625	0.592419	0.553045	0.547086	0.589334	0.611212	0.55804	0.578849	0.518353	0.498883	0.590815	0.499389	0.554033	0.509151	0.511119	0.547657	0.580203	0.556307	0.557584	0.592604	0.558949	0.540633	0.549306	0.529236	0.594642	0.608742	0.520767	0.534288	0.599154	0.624406	0.46722	0.616518
LRRC49	1976	2.79377e-69	1.21751e-68	0.579318	0.560701	0.521341	0.530036	0.553784	0.577093	0.578826	0.536935	0.511775	0.505428	0.548403	0.553528	0.556113	0.520526	0.463037	0.552978	0.525676	0.545948	0.532602	0.605794	0.508517	0.536982	0.568451	0.541308	0.555707	0.605281	0.42328	0.482549	0.563546	0.562931	0.390571	0.500782
PPIF	1976	6.17555e-31	1.49009e-30	0.515437	0.518449	0.567804	0.53034	0.440878	0.567147	0.543884	0.548349	0.436008	0.545894	0.368381	0.51031	0.604881	0.502214	0.500251	0.476997	0.500123	0.523244	0.389722	0.248289	0.590839	0.552362	0.592532	0.609422	0.545673	0.350022	0.539949	0.37655	0.538158	0.618494	0.473909	0.424378
RIPK1	1977	4.01059e-35	1.03407e-34	0.529581	0.555609	0.520463	0.505311	0.536323	0.568039	0.532784	0.570753	0.475125	0.472393	0.539583	0.459242	0.52749	0.527619	0.541687	0.533614	0.541017	0.517686	0.529793	0.521489	0.563155	0.522413	0.534919	0.553168	0.558318	0.519417	0.536283	0.477135	0.546167	0.588415	0.454253	0.533935
TFIP11	1978	3.75219e-58	1.37908e-57	0.55913	0.577055	0.573958	0.545002	0.564309	0.597509	0.555578	0.575857	0.504415	0.564422	0.561351	0.540826	0.559002	0.539482	0.522654	0.578187	0.576355	0.55619	0.55725	0.5725	0.564805	0.534306	0.548206	0.580814	0.594958	0.58778	0.533685	0.518266	0.52387	0.614581	0.406525	0.581963
SARS	1978	3.84211e-36	1.00619e-35	0.488004	0.509941	0.549106	0.291315	0.50024	0.531327	0.63127	0.403664	0.324122	0.508209	0.509639	0.470814	0.425962	0.375885	0.305461	0.482236	0.528381	0.260307	0.477495	0.623421	0.295922	0.479629	0.61326	0.521752	0.578799	0.541407	0.452912	0.426491	0.506881	0.611632	0.0860192	0.282776
AP001372.2	1978	1.09229e-28	2.54859e-28	0.527472	0.550459	0.55118	0.554607	0.541766	0.560655	0.558233	0.534665	0.527954	0.508689	0.539877	0.554826	0.559242	0.543052	0.513305	0.502986	0.568223	0.54285	0.550327	0.565561	0.488261	0.522062	0.547281	0.536618	0.570398	0.570199	0.477655	0.538808	0.550958	0.578988	0.54177	0.500059
RNPEPL1	1978	2.16535e-23	4.64152e-23	0.552919	0.527932	0.549214	0.514337	0.522304	0.544175	0.523974	0.520455	0.436604	0.480692	0.491125	0.489411	0.556347	0.526615	0.414596	0.455966	0.546544	0.493955	0.46729	0.430148	0.569914	0.518059	0.576164	0.534625	0.552066	0.46402	0.551772	0.494172	0.54493	0.549451	0.529368	0.507766
KPNA1	1979	4.42554e-85	2.46294e-84	0.555576	0.583694	0.557106	0.560146	0.552606	0.643929	0.580938	0.56832	0.452266	0.479764	0.56487	0.472624	0.575181	0.506092	0.553942	0.551952	0.594545	0.525764	0.549611	0.595513	0.557687	0.552618	0.549919	0.514608	0.605251	0.561611	0.518021	0.503146	0.555574	0.581004	0.330798	0.525815
ZNF669	1979	2.52651e-63	1.00393e-62	0.556981	0.579109	0.556448	0.54967	0.559124	0.581926	0.570826	0.55449	0.521732	0.539001	0.570975	0.538281	0.565954	0.557951	0.52323	0.574036	0.568334	0.557384	0.555817	0.585955	0.524324	0.542091	0.560097	0.557131	0.580035	0.583799	0.531213	0.568947	0.549625	0.579207	0.442141	0.571621
SLC30A5	1979	2.85706e-44	8.50071e-44	0.51896	0.58515	0.583127	0.527454	0.589862	0.617026	0.572496	0.507005	0.444887	0.492705	0.562742	0.449104	0.468742	0.517589	0.455037	0.430536	0.614642	0.55841	0.542061	0.604227	0.493333	0.475471	0.565468	0.508647	0.633819	0.57893	0.521073	0.427589	0.508525	0.622481	0.548221	0.555306
SP1	1979	6.73432e-39	1.84318e-38	0.540912	0.545274	0.545641	0.521459	0.536334	0.559043	0.52377	0.539835	0.486886	0.447583	0.530855	0.466989	0.542133	0.52097	0.481197	0.521284	0.54575	0.511245	0.502113	0.523764	0.528685	0.518715	0.53993	0.510509	0.552972	0.537177	0.542307	0.492932	0.5388	0.566202	0.483418	0.557373
THOC5	1979	6.76978e-35	1.74003e-34	0.560267	0.55544	0.556628	0.531205	0.536406	0.573989	0.549086	0.532962	0.487232	0.563669	0.545709	0.525532	0.567238	0.55576	0.496229	0.529685	0.57188	0.547988	0.488609	0.550811	0.569937	0.539314	0.566467	0.564346	0.570655	0.567445	0.511174	0.495846	0.538062	0.586712	0.503505	0.592615
PROSER3	1980	1.49826e-59	5.61788e-59	0.551559	0.593331	0.577923	0.546008	0.517965	0.601025	0.510589	0.566978	0.522483	0.512164	0.569147	0.563874	0.539829	0.548081	0.444281	0.559431	0.584137	0.503951	0.559988	0.62298	0.524586	0.492451	0.522373	0.512758	0.602195	0.619494	0.513921	0.580961	0.533693	0.630485	0.53336	0.569273
FSTL1	1980	6.69634e-37	1.77477e-36	0.565979	0.539382	0.437148	0.43863	0.520371	0.563398	0.370723	0.542899	0.39997	0.307853	0.528367	0.319965	0.528807	0.51297	0.434632	0.360099	0.490352	0.429036	0.439254	0.605547	0.547382	0.442196	0.523654	0.427006	0.515987	0.595002	0.531867	0.0291021	0.46304	0.507432	0.567913	0.611063
ING1	1980	5.20689e-26	1.16378e-25	0.558863	0.567147	0.577702	0.556875	0.518303	0.584319	0.524864	0.576719	0.520873	0.385963	0.518113	0.440976	0.588763	0.601996	0.545286	0.516135	0.577495	0.578729	0.543336	0.605398	0.571785	0.542413	0.611027	0.581932	0.568598	0.598331	0.4985	0.507897	0.621184	0.653648	0.562526	0.588082
HOXB13	1981	1.96514e-50	6.41449e-50	0.523955	0.523955	0.518517	0.523955	0.523955	0.523955	0.515238	0.523955	0.523955	0.523556	0.523955	0.523449	0.523955	0.523955	0.512743	0.523955	0.514741	0.523955	0.523955	0.523955	0.507344	0.489886	0.523955	0.512307	0.517773	0.521392	0.476329	0.523955	0.523955	0.523955	0.512496	0.523955
FEM1A	1982	7.49244e-66	3.09047e-65	0.577555	0.584101	0.580976	0.534353	0.57441	0.612499	0.580547	0.577756	0.487093	0.454518	0.57194	0.450868	0.554364	0.552428	0.516972	0.578947	0.59502	0.525815	0.570929	0.582848	0.495752	0.550923	0.593382	0.54608	0.601184	0.591611	0.517409	0.565598	0.592146	0.631963	0.418663	0.55087
RALGPS1	1983	1.63059e-54	5.6728e-54	0.556044	0.566336	0.559294	0.549482	0.55376	0.574204	0.558741	0.513202	0.505481	0.50088	0.565542	0.532556	0.546958	0.543376	0.522411	0.528325	0.564948	0.551955	0.494325	0.576005	0.461226	0.541276	0.549915	0.490079	0.573804	0.574783	0.430152	0.568189	0.520895	0.565684	0.566306	0.461008
ITPRIPL1	1983	1.94131e-51	6.43306e-51	0.546255	0.557167	0.543786	0.538349	0.539183	0.55717	0.531211	0.5437	0.510924	0.522308	0.543429	0.549002	0.553382	0.539171	0.49754	0.5396	0.545662	0.504446	0.515388	0.552937	0.557428	0.534391	0.540773	0.561822	0.539455	0.518822	0.51592	0.54148	0.533303	0.567509	0.544508	0.557934
DTNB	1983	2.22863e-49	7.15427e-49	0.558052	0.54751	0.545229	0.524864	0.507861	0.567444	0.526769	0.539026	0.501471	0.554778	0.530517	0.551698	0.573129	0.53841	0.504416	0.529757	0.549019	0.521832	0.507614	0.529854	0.495363	0.536811	0.559356	0.529882	0.556383	0.53534	0.504911	0.548396	0.546813	0.557839	0.475828	0.522641
RPS6KA5	1984	6.62556e-45	1.99158e-44	0.543354	0.540884	0.520414	0.546806	0.543006	0.546732	0.505478	0.517268	0.485195	0.514874	0.532884	0.468801	0.533058	0.54247	0.543167	0.531994	0.53984	0.542253	0.483041	0.525871	0.509566	0.53062	0.526731	0.53979	0.525938	0.505345	0.453632	0.512056	0.529909	0.549438	0.535455	0.471771
KRTCAP2	1984	1.22908e-20	2.53681e-20	0.333661	0.571533	0.564563	0.579027	0.372646	0.563049	0.477841	0.459947	0.208988	0.393297	0.576131	0.282227	0.448185	0.297232	0.286627	0.470258	0.586448	0.47677	0.483487	0.449125	0.320851	0.472629	0.594719	0.361856	0.651509	0.487695	0.529558	0.155686	0.609111	0.460211	0.534594	0.356006
CALY	1985	5.00364e-52	1.67394e-51	0.4951	0.546319	0.535101	0.542293	0.518836	0.547963	0.548526	0.539287	0.50834	0.533543	0.547588	0.541251	0.548931	0.445076	0.476439	0.535043	0.479898	0.531295	0.533363	0.550087	0.405166	0.511978	0.541633	0.531024	0.537209	0.550087	0.422734	0.541279	0.550087	0.538577	0.533013	0.44039
IFI44L	1985	7.63552e-43	2.22137e-42	0.529187	0.514377	0.407897	0.143942	0.518942	0.512619	0.259282	0.531794	0.528866	0.478858	0.512197	0.326256	0.409538	0.514803	0.286494	0.527107	0.504406	0.431105	0.531794	0.319565	0.531058	0.430428	0.446522	0.526621	0.518315	0.44108	0.519446	0.386322	0.525516	0.47462	0.257938	0.514816
USP38	1985	2.63112e-21	5.48843e-21	0.528843	0.521325	0.519429	0.500791	0.534738	0.555375	0.511909	0.558303	0.5008	0.480448	0.508966	0.471777	0.527403	0.517844	0.489421	0.531403	0.543427	0.543014	0.561354	0.531082	0.509847	0.517209	0.527381	0.521156	0.543924	0.535488	0.505513	0.48738	0.528122	0.578613	0.490226	0.520301
DEPDC7	1986	2.51997e-31	6.12051e-31	0.526164	0.530332	0.528492	0.53372	0.520899	0.533678	0.501845	0.512606	0.493279	0.527916	0.528754	0.532563	0.533972	0.527481	0.51646	0.511563	0.518869	0.527783	0.472956	0.524421	0.533165	0.476039	0.524883	0.533972	0.511198	0.519263	0.50366	0.498872	0.501976	0.53025	0.503121	0.524937
RASAL2	1986	4.18705e-27	9.52288e-27	0.492115	0.513789	0.488062	0.553014	0.497741	0.56631	0.479405	0.505944	0.365653	0.439547	0.522686	0.260026	0.555027	0.483564	0.50636	0.500403	0.43558	0.546676	0.445466	0.527543	0.513689	0.549067	0.451961	0.415705	0.538652	0.547067	0.450827	0.445072	0.44518	0.592773	0.526195	0.457819
DUSP8	1987	3.93586e-46	1.20445e-45	0.542177	0.546373	0.537238	0.509191	0.55371	0.547467	0.518752	0.51779	0.396077	0.483636	0.543648	0.528574	0.534407	0.525233	0.508339	0.519425	0.529205	0.532953	0.502794	0.546749	0.464945	0.519613	0.54633	0.533573	0.538851	0.552969	0.411311	0.527552	0.512121	0.555749	0.413099	0.555749
PSMG1	1987	5.97533e-36	1.56197e-35	0.434919	0.515406	0.549472	0.473583	0.37916	0.605075	0.617151	0.347837	0.355595	0.544373	0.471355	0.419647	0.567647	0.556597	0.546587	0.404642	0.541326	0.515658	0.255945	0.514497	0.449066	0.508376	0.601301	0.586651	0.560181	0.545371	0.45125	0.4443	0.569384	0.606461	0.386075	0.620637
NOTCH3	1987	1.4221e-29	3.36521e-29	0.481287	0.507424	0.507044	0.490446	0.470509	0.502982	0.475479	0.549291	0.51959	0.310517	0.49756	0.387177	0.515451	0.511593	0.343468	0.543104	0.522346	0.494129	0.546862	0.536666	0.530062	0.449376	0.495079	0.521418	0.531599	0.5484	0.525022	0.223613	0.529335	0.533235	0.45853	0.552265
COMMD8	1988	7.19168e-47	2.22696e-46	0.591724	0.54884	0.56976	0.429814	0.550649	0.616186	0.557102	0.587163	0.544866	0.586875	0.545322	0.487728	0.526971	0.55893	0.505801	0.566214	0.563687	0.494943	0.586094	0.441706	0.512118	0.463288	0.639297	0.586805	0.619172	0.430069	0.512955	0.442158	0.622844	0.619917	0.372615	0.596513
STOML1	1989	8.93827e-71	3.97641e-70	0.587456	0.534812	0.531221	0.544295	0.561003	0.592127	0.573566	0.565464	0.558023	0.503433	0.520947	0.394019	0.605615	0.5706	0.436532	0.576622	0.554005	0.557821	0.545351	0.586774	0.499358	0.527242	0.568668	0.527682	0.566359	0.601736	0.453563	0.540928	0.59047	0.611504	0.453086	0.5463
SOS1	1989	4.26493e-46	1.30403e-45	0.575823	0.583508	0.572411	0.553727	0.601429	0.60185	0.576443	0.563733	0.408907	0.475002	0.579449	0.531729	0.569287	0.51089	0.444696	0.507408	0.588997	0.523621	0.532124	0.564068	0.511082	0.544943	0.593207	0.5108	0.596781	0.594348	0.511151	0.506122	0.527811	0.635754	0.547712	0.59325
SNAP29	1989	6.46987e-46	1.97312e-45	0.571538	0.540926	0.4973	0.493534	0.525021	0.616141	0.560268	0.489563	0.439274	0.587411	0.52787	0.414876	0.569547	0.54854	0.377667	0.452659	0.487354	0.551647	0.441034	0.476871	0.605813	0.508389	0.62181	0.593855	0.554824	0.438138	0.515067	0.469088	0.608513	0.626124	0.415412	0.512874
CBFB	1990	2.20069e-96	1.45356e-95	0.641	0.53577	0.588348	0.506342	0.553655	0.592223	0.547597	0.552054	0.485284	0.575209	0.403037	0.502674	0.559937	0.579944	0.536069	0.497663	0.588641	0.507714	0.438996	0.562496	0.443741	0.496516	0.639883	0.50445	0.554628	0.55102	0.516699	0.536661	0.579279	0.63799	0.597141	0.617153
SLC25A13	1990	5.6346e-83	3.03152e-82	0.544002	0.586208	0.567716	0.539556	0.524943	0.636065	0.499792	0.53878	0.433129	0.540136	0.582518	0.548342	0.608366	0.582919	0.479793	0.504862	0.590282	0.543705	0.439445	0.589111	0.578996	0.516875	0.554919	0.543325	0.574956	0.587683	0.494185	0.607619	0.563801	0.643232	0.432616	0.604921
C15orf59-AS1	1990	4.58511e-55	1.60878e-54	0.530691	0.528828	0.52882	0.530805	0.526682	0.530913	0.529947	0.524263	0.528816	0.527717	0.531308	0.53034	0.531794	0.520894	0.525325	0.5304	0.530403	0.528063	0.523925	0.531794	0.524645	0.520068	0.530874	0.528616	0.531794	0.531794	0.509951	0.530122	0.531794	0.531794	0.531794	0.531794
KCNJ2-AS1	1991	9.42407e-61	3.60583e-60	0.540505	0.538832	0.52652	0.536775	0.525822	0.543088	0.540041	0.535288	0.533569	0.538756	0.540711	0.512083	0.538289	0.522115	0.473197	0.534185	0.53088	0.535433	0.534742	0.536721	0.522915	0.531983	0.540279	0.52536	0.540119	0.54262	0.523589	0.531483	0.537371	0.540198	0.5213	0.534769
FAM213A	1991	2.24309e-40	6.25639e-40	0.427152	0.297562	0.517203	0.539533	0.371435	0.48037	0.502717	0.288367	0.30483	0.499117	0.303377	0.392048	0.652693	0.439442	0.423037	0.38162	0.418662	0.538616	0.221526	0.42907	0.404044	0.563228	0.641683	0.393157	0.462498	0.65512	0.49919	0.329383	0.484437	0.358702	0.581166	0.513834
CLCN2	1991	4.2004e-33	1.04919e-32	0.510817	0.525132	0.549913	0.527541	0.505758	0.548946	0.537451	0.522229	0.52099	0.504889	0.527987	0.485012	0.554765	0.539664	0.502341	0.532497	0.547713	0.528687	0.499977	0.561437	0.543747	0.523648	0.514848	0.542712	0.550355	0.559629	0.516612	0.550668	0.515233	0.558527	0.433352	0.534223
CAT	1992	3.33886e-96	2.19784e-95	0.607155	0.483702	0.520721	0.528321	0.586689	0.548094	0.485063	0.567541	0.53835	0.449542	0.489152	0.462979	0.588274	0.539642	0.485559	0.542856	0.550999	0.532067	0.530715	0.455662	0.590316	0.473597	0.560921	0.515019	0.551592	0.350553	0.47034	0.429836	0.554342	0.539881	0.454294	0.514853
UHRF2	1992	9.50696e-58	3.46969e-57	0.549526	0.575408	0.549173	0.517854	0.549926	0.5782	0.500645	0.531606	0.461099	0.420485	0.561493	0.485836	0.538706	0.521707	0.48429	0.507997	0.541242	0.458911	0.487525	0.564564	0.578968	0.510138	0.522045	0.543962	0.552275	0.566776	0.524273	0.354133	0.4913	0.57297	0.385754	0.459192
RBL2	1992	4.94113e-47	1.53406e-46	0.586062	0.584681	0.557574	0.560478	0.579078	0.587779	0.538365	0.548689	0.503058	0.486661	0.562727	0.55386	0.55942	0.551598	0.486956	0.541402	0.582094	0.553844	0.537431	0.590205	0.497607	0.540236	0.570943	0.517109	0.618169	0.573685	0.500423	0.50164	0.558654	0.606448	0.534107	0.518263
WNT6	1992	1.38732e-42	4.01802e-42	0.530435	0.532976	0.526126	0.523325	0.533463	0.533089	0.4965	0.526798	0.521166	0.530353	0.532082	0.532508	0.532316	0.530669	0.498062	0.517316	0.528905	0.531565	0.525267	0.532433	0.533166	0.515689	0.527508	0.529727	0.531435	0.524815	0.445921	0.533972	0.521055	0.533972	0.528258	0.533972
HMGXB3	1994	4.65593e-32	1.14397e-31	0.509108	0.528784	0.482563	0.487851	0.512403	0.589794	0.518428	0.586714	0.475909	0.393341	0.521502	0.340421	0.526238	0.458505	0.37635	0.561349	0.512088	0.498922	0.581293	0.554261	0.377205	0.519204	0.529986	0.359508	0.560785	0.539356	0.455483	0.403674	0.607153	0.633954	0.333494	0.485775
ALDH1B1	1995	4.31579e-96	2.83219e-95	0.570725	0.557694	0.552644	0.523321	0.565009	0.569582	0.529633	0.544154	0.525221	0.54752	0.557522	0.536469	0.552782	0.530118	0.531718	0.544604	0.551193	0.48759	0.518631	0.559111	0.558684	0.509427	0.567854	0.559106	0.543287	0.551499	0.518556	0.50286	0.569243	0.579704	0.512714	0.551896
ARL10	1996	2.43528e-46	7.47277e-46	0.580365	0.579053	0.549124	0.580044	0.594181	0.594946	0.564162	0.569346	0.493035	0.500354	0.573343	0.480734	0.599284	0.53134	0.488786	0.574245	0.536045	0.549418	0.521465	0.61869	0.51581	0.547729	0.556175	0.497978	0.577367	0.624051	0.482616	0.518761	0.532267	0.62479	0.589913	0.551468
SIK3	1996	9.35345e-43	2.71746e-42	0.553791	0.533956	0.536888	0.56535	0.540142	0.584649	0.475552	0.561206	0.454114	0.432559	0.544766	0.319887	0.574969	0.527073	0.564043	0.533336	0.528486	0.506526	0.525522	0.576489	0.559027	0.54284	0.546062	0.557636	0.557473	0.580193	0.489898	0.537808	0.519079	0.584946	0.518739	0.42271
RAB11FIP4	1997	2.86531e-47	8.93745e-47	0.486002	0.540186	0.52713	0.533825	0.512822	0.539696	0.514407	0.503727	0.483611	0.437767	0.540297	0.510773	0.533621	0.536811	0.458685	0.514094	0.528175	0.537908	0.486095	0.532939	0.469851	0.531811	0.502113	0.509894	0.538828	0.488672	0.456966	0.539143	0.493738	0.523757	0.518863	0.462484
SLC38A7	1998	1.59391e-51	5.29256e-51	0.565057	0.54911	0.54182	0.537715	0.561814	0.574695	0.51929	0.551262	0.488828	0.523032	0.556993	0.491925	0.560196	0.560416	0.508251	0.549257	0.559876	0.548807	0.562516	0.529331	0.532769	0.53938	0.559205	0.544391	0.568664	0.564851	0.520335	0.536474	0.534222	0.583124	0.429878	0.563043
LRRTM3	1998	7.99736e-39	2.18663e-38	0.53205	0.5359	0.49941	0.533761	0.53198	0.537119	0.526263	0.537793	0.519187	0.535969	0.537768	0.53382	0.538067	0.504192	0.525452	0.538508	0.528773	0.458625	0.538441	0.539199	0.521381	0.51909	0.521665	0.531428	0.523941	0.539199	0.51996	0.539199	0.539199	0.539199	0.539199	0.449817
POC5	1999	1.70791e-55	6.02722e-55	0.57007	0.552692	0.542581	0.539345	0.551119	0.577302	0.554634	0.562035	0.50496	0.515471	0.518302	0.534127	0.561665	0.547656	0.495598	0.532239	0.565854	0.525253	0.507307	0.572117	0.480648	0.548249	0.559024	0.494067	0.56657	0.540138	0.508933	0.524516	0.56241	0.573765	0.440798	0.540092
XXbac-BPGBPG55C20.2	1999	2.56479e-49	8.22102e-49	0.557586	0.563693	0.550733	0.533287	0.564641	0.559813	0.518654	0.558105	0.53002	0.484164	0.566741	0.53784	0.521457	0.528982	0.516867	0.558792	0.556244	0.528195	0.558054	0.57049	0.51977	0.519434	0.527236	0.535005	0.562875	0.566534	0.472729	0.554301	0.536232	0.576655	0.471451	0.533913
FBXW11	2000	2.25712e-82	1.20346e-81	0.624745	0.607252	0.555739	0.55204	0.604331	0.654826	0.570514	0.587914	0.423187	0.461624	0.607476	0.495571	0.562304	0.490304	0.424964	0.578825	0.619384	0.465815	0.579923	0.62056	0.466669	0.536785	0.645214	0.490676	0.634899	0.615801	0.541226	0.539307	0.563079	0.592076	0.547873	0.513849
TMEM255A	2000	4.67664e-78	2.32352e-77	0.564274	0.534533	0.539007	0.472379	0.557551	0.560377	0.485854	0.511424	0.51373	0.467272	0.540688	0.497588	0.53266	0.540897	0.497116	0.562097	0.554853	0.487068	0.492543	0.554686	0.559904	0.519811	0.557924	0.562338	0.562954	0.572141	0.493009	0.574913	0.541105	0.524019	0.434648	0.565183
CAMSAP1	2000	1.54279e-56	5.52302e-56	0.589378	0.594269	0.552787	0.579062	0.58323	0.602393	0.576736	0.540566	0.403754	0.506873	0.583321	0.525934	0.569719	0.532862	0.520978	0.518179	0.574089	0.553432	0.481675	0.61355	0.464554	0.556998	0.592344	0.479883	0.588778	0.610682	0.462638	0.597418	0.532049	0.633172	0.568421	0.530665
SHISA7	2000	6.66177e-43	1.93993e-42	0.527861	0.530052	0.526262	0.530052	0.529301	0.529469	0.522453	0.515087	0.509468	0.529238	0.530052	0.530052	0.530052	0.529418	0.530052	0.528668	0.522872	0.530052	0.496724	0.530052	0.518006	0.525091	0.528232	0.525648	0.527582	0.530052	0.472678	0.530052	0.530052	0.530052	0.530052	0.530052
KIAA2013	2000	5.12857e-37	1.36163e-36	0.484388	0.545535	0.563926	0.453445	0.492524	0.598849	0.52648	0.483982	0.420564	0.43352	0.539792	0.491021	0.507883	0.54058	0.401088	0.443221	0.571287	0.492896	0.426724	0.52683	0.475825	0.499369	0.576154	0.420418	0.605285	0.602241	0.445173	0.478043	0.564986	0.659657	0.48906	0.571768
WIPF1	2000	3.67038e-32	9.03068e-32	0.54829	0.564251	0.561043	0.474523	0.528724	0.576316	0.497366	0.496395	0.385906	0.481074	0.556084	0.483011	0.540924	0.461603	0.389004	0.416265	0.549812	0.467943	0.392513	0.306907	0.529724	0.491852	0.558221	0.473044	0.523692	0.451016	0.553839	0.37048	0.516394	0.578111	0.477129	0.414944
RABEPK	2001	3.14391e-62	1.23048e-61	0.612014	0.522154	0.59173	0.501162	0.602459	0.601342	0.563631	0.55078	0.516682	0.530593	0.527442	0.434824	0.570214	0.573293	0.49845	0.518106	0.600949	0.495765	0.534248	0.628753	0.513225	0.500821	0.652389	0.570799	0.603032	0.612737	0.543568	0.473285	0.592287	0.581394	0.450203	0.602256
IRAK1	2001	2.82936e-54	9.81293e-54	0.577698	0.564874	0.577278	0.538183	0.553254	0.619591	0.512653	0.403327	0.310031	0.523577	0.520507	0.436344	0.584516	0.555152	0.426711	0.407931	0.569673	0.473352	0.274219	0.564954	0.38197	0.502484	0.631262	0.418358	0.578739	0.59202	0.533276	0.610472	0.509274	0.538565	0.491175	0.553298
CANT1	2001	1.30872e-44	3.91626e-44	0.582609	0.582375	0.562175	0.540084	0.567681	0.606469	0.540187	0.567651	0.500604	0.497253	0.528566	0.468433	0.563228	0.562994	0.452958	0.558436	0.584977	0.547686	0.518501	0.592966	0.589544	0.523662	0.596556	0.59451	0.597434	0.62348	0.531626	0.507734	0.53846	0.659115	0.547552	0.565848
NACAD	2004	7.4784e-33	1.85842e-32	0.508212	0.509196	0.544837	0.548947	0.55396	0.514963	0.553234	0.475098	0.387724	0.43353	0.514904	0.545398	0.564609	0.446815	0.465196	0.494916	0.49476	0.541444	0.405662	0.601421	0.293486	0.530286	0.548801	0.356949	0.547734	0.602352	0.378586	0.584537	0.517815	0.59814	0.582504	0.45559
CTD-2369P2.10	2005	5.82831e-61	2.23644e-60	0.544303	0.554891	0.536429	0.518066	0.551574	0.555974	0.538257	0.539556	0.523711	0.508408	0.55586	0.522047	0.520078	0.542808	0.517325	0.551803	0.542035	0.535592	0.547806	0.554834	0.500144	0.516994	0.515618	0.518415	0.551703	0.554337	0.442006	0.545524	0.535967	0.559669	0.413851	0.551039
CALCRL	2005	1.58967e-49	5.11849e-49	0.540332	0.545178	0.424513	0.542258	0.535313	0.547724	0.460661	0.526186	0.350176	0.541477	0.546298	0.481964	0.546938	0.482175	0.454949	0.460457	0.269301	0.452806	0.51133	0.548369	0.474484	0.481297	0.489677	0.472955	0.535081	0.518591	0.357864	0.517603	0.420495	0.537694	0.513035	0.549216
SLC35E2	2005	3.1143e-34	7.92172e-34	0.530519	0.532038	0.522754	0.533471	0.530353	0.533188	0.526084	0.527916	0.507549	0.51687	0.534205	0.533697	0.531666	0.532169	0.513043	0.5307	0.533291	0.528628	0.525861	0.530538	0.519956	0.520157	0.525085	0.526543	0.533609	0.529554	0.474684	0.518406	0.53615	0.53615	0.518899	0.527683
ATG101	2005	3.77196e-29	8.86684e-29	0.418769	0.593836	0.604772	0.434684	0.543916	0.606259	0.546373	0.481022	0.374684	0.45928	0.53503	0.3445	0.391299	0.500778	0.388378	0.374468	0.600822	0.59818	0.484406	0.577858	0.482155	0.461408	0.637132	0.498724	0.615696	0.521949	0.533147	0.320182	0.611599	0.685141	0.412788	0.439925
ANKMY2	2005	1.77315e-24	3.87038e-24	0.525337	0.54261	0.547404	0.479898	0.529941	0.561499	0.55853	0.526892	0.500621	0.50396	0.517293	0.545936	0.544199	0.496982	0.42312	0.539378	0.55951	0.489093	0.490268	0.611409	0.457029	0.522324	0.578305	0.523702	0.599411	0.607798	0.438599	0.537751	0.556546	0.609884	0.438838	0.627163
HSPA2	2006	5.92878e-33	1.47608e-32	0.505454	0.528336	0.536903	0.484215	0.473534	0.522554	0.529434	0.527432	0.528956	0.3928	0.511828	0.497469	0.523758	0.494188	0.528532	0.534578	0.537848	0.466449	0.50483	0.52222	0.304265	0.512312	0.518944	0.243685	0.537523	0.514692	0.514263	0.389537	0.527152	0.528825	0.498569	0.122173
TATDN3	2007	4.51534e-70	1.98846e-69	0.568302	0.591955	0.561065	0.538108	0.563683	0.622196	0.581773	0.533137	0.549854	0.55129	0.589664	0.531465	0.55825	0.556958	0.436284	0.533615	0.573813	0.574304	0.546464	0.540974	0.494459	0.514555	0.612015	0.561182	0.618943	0.582495	0.472064	0.539174	0.602564	0.606046	0.437054	0.555454
FASTKD3	2007	4.69169e-66	1.94273e-65	0.566564	0.562735	0.55405	0.535788	0.560878	0.594144	0.575698	0.568144	0.557564	0.509246	0.552051	0.491551	0.581445	0.55815	0.494078	0.57597	0.565329	0.55089	0.559317	0.551046	0.552824	0.517483	0.577228	0.56667	0.576515	0.541575	0.491718	0.550806	0.57554	0.591555	0.458935	0.578013
SGPP1	2007	1.5217e-62	5.98645e-62	0.532083	0.563382	0.544846	0.509089	0.550374	0.565999	0.538708	0.538666	0.518463	0.501339	0.562283	0.443817	0.515589	0.515253	0.528771	0.546089	0.554998	0.511289	0.529368	0.439098	0.499845	0.523843	0.534209	0.464141	0.566891	0.492068	0.503281	0.474249	0.541785	0.552539	0.484715	0.468641
PSMD10	2007	4.89716e-43	1.43017e-42	0.561735	0.570975	0.541484	0.50882	0.54894	0.610253	0.578709	0.460708	0.424999	0.503869	0.552152	0.457269	0.527816	0.52193	0.454504	0.461447	0.559667	0.501719	0.485698	0.598575	0.577772	0.508364	0.647379	0.594701	0.591263	0.592603	0.479638	0.510135	0.62419	0.616298	0.514456	0.559455
TMEM79	2008	2.72709e-41	7.7193e-41	0.548794	0.549534	0.551362	0.53431	0.542236	0.553505	0.525546	0.536048	0.520771	0.500466	0.536145	0.512894	0.539994	0.537404	0.48416	0.525611	0.560915	0.532112	0.542114	0.55009	0.511713	0.525236	0.550063	0.534161	0.558627	0.556979	0.497061	0.541753	0.541807	0.565331	0.444718	0.565331
RAB30-AS1	2008	2.95673e-39	8.12796e-39	0.472675	0.516834	0.556944	0.592223	0.5134	0.599088	0.47719	0.539718	0.387921	0.459872	0.527905	0.408872	0.589715	0.489156	0.470702	0.437642	0.556369	0.513877	0.47791	0.551796	0.523886	0.520582	0.537982	0.569819	0.568685	0.528836	0.550562	0.505347	0.534105	0.61349	0.493705	0.509641
PCDH1	2008	4.30297e-26	9.6306e-26	0.476908	0.5343	0.52999	0.393875	0.494708	0.470415	0.52712	0.473723	0.467469	0.429465	0.505549	0.41147	0.353134	0.397812	0.508103	0.522296	0.476894	0.454365	0.471677	0.584476	0.522396	0.464078	0.505407	0.513262	0.51528	0.58123	0.547425	0.573679	0.492261	0.559733	0.45851	0.485871
MVD	2008	4.07874e-24	8.84686e-24	0.565605	0.522467	0.556038	0.510389	0.513515	0.569434	0.542086	0.45672	0.368838	0.495428	0.475866	0.521396	0.577837	0.494999	0.530538	0.530001	0.573289	0.464833	0.335791	0.568705	0.534982	0.545131	0.594467	0.515304	0.572331	0.519716	0.522865	0.414724	0.54365	0.615975	0.596234	0.57918
CHMP6	2009	7.31486e-61	2.80182e-60	0.594971	0.558464	0.556931	0.524701	0.5688	0.617357	0.571553	0.592032	0.529291	0.5259	0.567571	0.442224	0.603167	0.551656	0.484018	0.535442	0.56997	0.564369	0.571168	0.550081	0.55987	0.539438	0.618587	0.547214	0.593061	0.541095	0.504016	0.478471	0.631018	0.625235	0.525946	0.533485
RPP25	2010	5.44614e-26	1.21675e-25	0.509082	0.529539	0.518062	0.527398	0.524089	0.532188	0.523216	0.483333	0.483375	0.517123	0.516633	0.532873	0.532599	0.497575	0.50936	0.510706	0.486303	0.530236	0.404359	0.423867	0.524317	0.517229	0.526538	0.513193	0.484312	0.395424	0.471485	0.450538	0.521936	0.531103	0.534843	0.375805
RRS1	2011	8.93918e-63	3.52907e-62	0.526991	0.523401	0.556865	0.56404	0.515827	0.614091	0.543031	0.561703	0.494202	0.526302	0.51188	0.376113	0.612817	0.553183	0.572145	0.546201	0.564598	0.561482	0.570749	0.561317	0.570184	0.487835	0.596395	0.576478	0.550315	0.555054	0.470393	0.488679	0.599879	0.596041	0.454668	0.592416
PLCG1	2011	6.62501e-40	1.838e-39	0.567131	0.54111	0.54234	0.53264	0.559949	0.577616	0.541544	0.561948	0.512289	0.395747	0.523595	0.398709	0.572865	0.550958	0.475927	0.546584	0.541066	0.544324	0.520848	0.598565	0.525103	0.508242	0.547733	0.51442	0.581615	0.605176	0.507317	0.575133	0.53113	0.588655	0.532769	0.609756
RBM17	2012	1.39634e-84	7.7028e-84	0.477526	0.578996	0.573923	0.477274	0.419845	0.666123	0.577223	0.353323	0.202318	0.53577	0.533518	0.476782	0.551941	0.479631	0.463164	0.342168	0.521777	0.560443	0.280927	0.45245	0.48406	0.540723	0.595979	0.523035	0.51713	0.442148	0.557745	0.469534	0.392284	0.589539	0.429432	0.431775
TXLNG	2012	1.34489e-57	4.89582e-57	0.599177	0.563448	0.554494	0.449914	0.600007	0.605304	0.569392	0.430131	0.356812	0.50865	0.564383	0.522179	0.481921	0.499961	0.39944	0.480057	0.571842	0.513357	0.388371	0.604499	0.313827	0.535731	0.594309	0.526207	0.584113	0.609891	0.518852	0.536331	0.522364	0.659462	0.370536	0.505662
VIMP	2012	1.0901e-35	2.83532e-35	0.359576	0.397783	0.467687	0.327176	0.512677	0.310244	0.63448	0.374431	0.232167	0.366295	0.371127	0.323408	0.0737508	0.210553	0.241779	0.423286	0.503278	0.304113	0.536775	0.331356	0.435436	0.423545	0.464479	0.446565	0.529886	0.344019	0.420337	0.122125	0.388555	0.651507	0.535206	0.242869
HNF4G	2013	1.97085e-24	4.29783e-24	0.522276	0.518409	0.520471	0.511209	0.522775	0.52337	0.520787	0.526568	0.525469	0.493593	0.520439	0.509396	0.523253	0.520806	0.521315	0.526568	0.523033	0.508257	0.526568	0.526568	0.521781	0.519943	0.516925	0.522254	0.52535	0.526568	0.512237	0.526568	0.526568	0.526568	0.508633	0.526568
ZNF678	2014	8.33585e-51	2.73557e-50	0.539022	0.574859	0.548426	0.550696	0.530952	0.582806	0.530427	0.567909	0.538991	0.489107	0.552008	0.533109	0.555197	0.564763	0.488372	0.564182	0.55725	0.523329	0.538303	0.589443	0.547253	0.532371	0.532765	0.556878	0.54689	0.591801	0.5142	0.586355	0.552414	0.590976	0.49859	0.584384
FAM104B	2014	5.42364e-49	1.72912e-48	0.539486	0.552133	0.529224	0.490475	0.511355	0.609975	0.492344	0.412633	0.317351	0.430532	0.532732	0.321217	0.578577	0.52264	0.37675	0.368888	0.53992	0.484187	0.325031	0.56071	0.507368	0.483487	0.639973	0.519394	0.51966	0.551819	0.553079	0.4505	0.59511	0.453221	0.474448	0.583314
GINM1	2015	2.44252e-95	1.58389e-94	0.646404	0.547223	0.514252	0.368743	0.616605	0.608944	0.536065	0.540355	0.434814	0.373787	0.487751	0.262077	0.472467	0.441737	0.467247	0.498222	0.523975	0.499222	0.534869	0.54467	0.594374	0.414841	0.637204	0.574702	0.594166	0.522934	0.552693	0.225737	0.570494	0.497094	0.479011	0.412656
NIPA1	2015	1.0606e-88	6.26326e-88	0.5688	0.523489	0.540383	0.533507	0.567558	0.549613	0.56054	0.50787	0.483283	0.477257	0.505987	0.501535	0.541882	0.525608	0.497164	0.541058	0.54572	0.528441	0.456244	0.547295	0.511434	0.518658	0.552751	0.511753	0.562713	0.561807	0.479797	0.532557	0.502688	0.560135	0.530037	0.504466
ZC3H7B	2015	5.192e-66	2.14781e-65	0.583287	0.584428	0.531093	0.547974	0.583841	0.613349	0.516796	0.57349	0.481952	0.536734	0.589667	0.51321	0.593908	0.51006	0.447264	0.556218	0.573247	0.485037	0.516336	0.591912	0.57258	0.513045	0.569674	0.540591	0.56621	0.594986	0.466715	0.47182	0.569907	0.597957	0.451671	0.585816
CENPI	2015	7.4538e-27	1.68807e-26	0.522672	0.525943	0.516996	0.511662	0.507621	0.527578	0.52071	0.519035	0.482658	0.51472	0.498287	0.51099	0.527078	0.521619	0.516794	0.506024	0.522991	0.491512	0.428966	0.527189	0.528746	0.525469	0.523322	0.525512	0.518738	0.518187	0.522414	0.514675	0.509518	0.525054	0.523063	0.528746
IQGAP3	2016	5.09057e-49	1.62342e-48	0.525254	0.52504	0.513371	0.516134	0.516908	0.525406	0.513978	0.524291	0.494977	0.503092	0.499607	0.510289	0.524039	0.5199	0.516501	0.516203	0.51857	0.487485	0.492825	0.521777	0.524913	0.522446	0.518526	0.525697	0.51338	0.50856	0.525697	0.520497	0.516171	0.525697	0.495432	0.525697
GAL3ST1	2016	3.05727e-34	7.77758e-34	0.509657	0.53322	0.533188	0.536768	0.500601	0.533181	0.529368	0.530589	0.510346	0.520995	0.534617	0.530208	0.532	0.519679	0.524488	0.490949	0.516991	0.535559	0.526751	0.537021	0.529806	0.4596	0.531644	0.532624	0.514249	0.535726	0.446988	0.531737	0.5339	0.533266	0.490439	0.501882
PLAU	2017	3.03016e-82	1.61201e-81	0.55072	0.480775	0.489058	0.521333	0.542213	0.539034	0.501783	0.531837	0.449027	0.49198	0.411847	0.400206	0.551749	0.445826	0.517529	0.447233	0.515671	0.50659	0.479568	0.390318	0.554007	0.509267	0.530727	0.50223	0.539683	0.365664	0.537718	0.209456	0.480762	0.523592	0.484061	0.544676
ACSL1	2017	2.6714e-53	9.13597e-53	0.540644	0.559892	0.536358	0.552473	0.539087	0.57623	0.567765	0.531496	0.475714	0.525879	0.557664	0.509505	0.555976	0.53024	0.53015	0.517537	0.553118	0.551138	0.494079	0.32024	0.53313	0.524114	0.541637	0.523537	0.556405	0.557603	0.464995	0.425614	0.520614	0.575821	0.542994	0.488484
MARK4	2017	2.99752e-48	9.47579e-48	0.551008	0.578941	0.569114	0.554268	0.560347	0.586913	0.559872	0.552827	0.496825	0.484306	0.579622	0.493157	0.551457	0.58201	0.563969	0.54565	0.567437	0.556128	0.534986	0.592254	0.520394	0.529282	0.591744	0.526011	0.583764	0.59614	0.463763	0.548089	0.590412	0.591043	0.562904	0.568387
DHRS12	2018	4.53877e-48	1.43015e-47	0.565291	0.537303	0.527038	0.568094	0.557071	0.574507	0.499341	0.549285	0.532595	0.546615	0.5518	0.558187	0.587311	0.570393	0.498561	0.537488	0.518289	0.564194	0.545924	0.526073	0.55511	0.513122	0.576125	0.558762	0.552271	0.565731	0.502825	0.518513	0.583316	0.549438	0.473494	0.547171
KATNAL1	2018	2.12126e-41	6.01398e-41	0.564797	0.559653	0.528525	0.553943	0.524073	0.590815	0.567817	0.573364	0.491434	0.524503	0.516256	0.532113	0.609052	0.576394	0.48759	0.511672	0.550341	0.55304	0.509241	0.601359	0.55144	0.546599	0.583916	0.533306	0.560535	0.591241	0.492689	0.526101	0.55431	0.567883	0.555759	0.551807
EDN3	2019	1.29232e-65	5.31717e-65	0.531687	0.530156	0.529521	0.528934	0.531794	0.530935	0.531496	0.530014	0.527737	0.5194	0.530364	0.530366	0.531794	0.525462	0.531794	0.52832	0.527648	0.530997	0.526254	0.530979	0.531046	0.482364	0.528376	0.524342	0.530537	0.531794	0.511124	0.5301	0.531794	0.531794	0.531794	0.531794
GPATCH11	2020	4.16082e-64	1.67263e-63	0.584391	0.592957	0.57219	0.506059	0.558536	0.622663	0.552958	0.554684	0.374977	0.521417	0.549046	0.461528	0.542503	0.549321	0.442116	0.545774	0.592623	0.506304	0.485517	0.608547	0.558311	0.552402	0.609977	0.612731	0.600146	0.56933	0.524259	0.567239	0.58087	0.609497	0.498704	0.55535
COL9A1	2020	7.06117e-53	2.3953e-52	0.528413	0.525733	0.516869	0.526757	0.522914	0.528013	0.520137	0.527749	0.527024	0.5236	0.513582	0.522758	0.529181	0.527919	0.529181	0.529181	0.526308	0.520769	0.522883	0.528363	0.525989	0.508434	0.524694	0.52381	0.516729	0.529181	0.517619	0.529181	0.529181	0.529181	0.523462	0.529181
JADE3	2020	1.60817e-47	5.03532e-47	0.530128	0.529098	0.527163	0.527752	0.526401	0.53076	0.524923	0.510237	0.48618	0.522305	0.528903	0.522796	0.531132	0.528983	0.525676	0.517816	0.527888	0.518402	0.492947	0.528169	0.516989	0.526419	0.526833	0.512847	0.525913	0.512404	0.528957	0.526932	0.512854	0.53223	0.514228	0.523209
RPRM	2020	2.23948e-30	5.3618e-30	0.520587	0.526791	0.508985	0.527028	0.528746	0.527583	0.512813	0.494277	0.456162	0.526425	0.527313	0.52827	0.527682	0.526791	0.517092	0.465223	0.521582	0.527965	0.51263	0.528746	0.509939	0.525422	0.52151	0.524535	0.528746	0.528746	0.41789	0.526966	0.503107	0.528746	0.471379	0.502672
SLC25A12	2021	2.8231e-52	9.48019e-52	0.561321	0.552978	0.550372	0.555193	0.560948	0.585176	0.555146	0.570031	0.545676	0.509898	0.56383	0.527816	0.585138	0.574237	0.51682	0.572567	0.567436	0.552033	0.565608	0.57279	0.521458	0.537719	0.540091	0.541757	0.581457	0.580969	0.488445	0.530894	0.572719	0.584879	0.474085	0.590947
RP5-1024C24.1	2021	7.82882e-46	2.38551e-45	0.524601	0.524932	0.520894	0.52454	0.52502	0.524681	0.523444	0.522388	0.514838	0.513414	0.523832	0.486567	0.525261	0.522012	0.525261	0.52457	0.520949	0.508427	0.510438	0.525261	0.52288	0.523602	0.525261	0.525261	0.525261	0.525261	0.497896	0.525261	0.525261	0.525261	0.525261	0.525261
HIVEP3	2022	6.41956e-31	1.54861e-30	0.503789	0.326103	0.37853	0.486437	0.421707	0.538868	0.431656	0.512148	0.395079	0.435478	0.363506	0.223251	0.594	0.501931	0.390845	0.497021	0.341976	0.513502	0.39216	0.565645	0.474547	0.464944	0.485119	0.474145	0.360046	0.562876	0.466395	0.593082	0.49881	0.556992	0.477456	0.563899
ZFAND1	2022	3.39537e-28	7.86045e-28	0.539458	0.520779	0.535411	0.574368	0.557549	0.508905	0.50246	0.561322	0.511864	0.465344	0.483905	0.470743	0.588301	0.560224	0.483982	0.484779	0.550602	0.573972	0.522224	0.491467	0.480357	0.514659	0.551166	0.544425	0.565455	0.47848	0.48859	0.365432	0.585451	0.573585	0.476087	0.524124
MYPOP	2023	9.23938e-39	2.52267e-38	0.517712	0.55953	0.569731	0.550355	0.542799	0.579411	0.56067	0.551009	0.495674	0.496557	0.556553	0.477576	0.573291	0.580187	0.561221	0.526286	0.572874	0.561057	0.531857	0.571241	0.533772	0.52853	0.577302	0.540257	0.590164	0.578738	0.494892	0.507612	0.582739	0.587358	0.571797	0.580538
RP11-521B24.3	2024	2.35566e-51	7.79285e-51	0.549804	0.546978	0.544593	0.540753	0.537816	0.553048	0.546906	0.552026	0.542636	0.515562	0.536242	0.507369	0.547954	0.54858	0.538263	0.550162	0.546968	0.537855	0.537778	0.554756	0.509112	0.529727	0.547256	0.511912	0.552275	0.558609	0.520544	0.534946	0.544412	0.537904	0.561411	0.523999
ZNF532	2024	5.98582e-48	1.88277e-47	0.570194	0.586504	0.553806	0.558236	0.576366	0.589763	0.52927	0.563145	0.481737	0.487298	0.582225	0.539118	0.598559	0.49332	0.476915	0.544217	0.56814	0.478565	0.52147	0.614302	0.592183	0.530458	0.558692	0.599514	0.58841	0.604284	0.476294	0.501046	0.547022	0.610734	0.456399	0.503824
SPEG	2024	7.46795e-43	2.17322e-42	0.568871	0.462157	0.484052	0.468176	0.539912	0.554649	0.517295	0.541685	0.515567	0.436085	0.487495	0.4645	0.527879	0.498948	0.457731	0.53081	0.495199	0.504254	0.542273	0.601211	0.45347	0.497377	0.512833	0.371351	0.582368	0.608028	0.475498	0.531077	0.54527	0.565313	0.424709	0.609321
GPR180	2024	4.75304e-37	1.26381e-36	0.566438	0.557802	0.556882	0.573014	0.558942	0.564854	0.514257	0.549779	0.534303	0.451448	0.530414	0.463049	0.582678	0.565392	0.534296	0.532749	0.562172	0.570391	0.510568	0.54993	0.565148	0.527685	0.56374	0.563199	0.582653	0.528131	0.514327	0.417481	0.572531	0.60499	0.567571	0.52222
PLEKHH3	2024	6.95549e-35	1.78755e-34	0.559009	0.524208	0.577045	0.531389	0.582438	0.549229	0.544521	0.511538	0.455136	0.485837	0.538809	0.553012	0.5455	0.525609	0.403913	0.48406	0.598799	0.546424	0.49498	0.618339	0.486379	0.537824	0.586594	0.538386	0.601426	0.622541	0.48203	0.559097	0.572948	0.627415	0.427939	0.562511
CBWD5	2026	1.52733e-49	4.91852e-49	0.586765	0.567678	0.522211	0.507194	0.598349	0.590138	0.489639	0.557308	0.461869	0.528285	0.565737	0.539845	0.505037	0.447222	0.474808	0.49939	0.54398	0.479332	0.560026	0.566031	0.408509	0.478782	0.528759	0.393786	0.582446	0.503827	0.467383	0.491633	0.517873	0.62348	0.449664	0.593398
LBX1	2026	2.34313e-49	7.51845e-49	0.524941	0.525261	0.519408	0.524528	0.525261	0.525261	0.524383	0.5242	0.524535	0.524088	0.525261	0.523283	0.525261	0.523391	0.524607	0.524592	0.516054	0.524503	0.525261	0.524449	0.524487	0.518733	0.523497	0.525261	0.521525	0.525261	0.491567	0.525261	0.525261	0.525261	0.525261	0.525261
SARM1	2026	2.61811e-42	7.53465e-42	0.550017	0.560088	0.542545	0.529933	0.546382	0.566957	0.540884	0.542722	0.479594	0.498572	0.565926	0.491488	0.55516	0.542715	0.506838	0.545738	0.549599	0.527424	0.513717	0.562487	0.532509	0.540928	0.55395	0.531363	0.547023	0.573934	0.491609	0.542615	0.538312	0.567798	0.538032	0.569908
NME2	2026	3.67513e-34	9.33603e-34	0.398998	0.46941	0.516981	0.574021	0.366374	0.516464	0.525222	0.555126	0.375645	0.547531	0.451901	0.474262	0.580492	0.528633	0.460543	0.541602	0.562803	0.533474	0.512866	0.500189	0.533423	0.523496	0.585703	0.538069	0.576713	0.521099	0.534621	0.417671	0.601927	0.490982	0.572595	0.573606
NRAS	2026	1.30128e-32	3.22212e-32	0.523493	0.569812	0.569366	0.520108	0.514288	0.591436	0.531871	0.477001	0.408383	0.51896	0.558613	0.48246	0.56872	0.553122	0.580584	0.414759	0.573961	0.542331	0.429725	0.554232	0.571049	0.51811	0.643767	0.546124	0.555149	0.590227	0.549315	0.499504	0.56804	0.601234	0.56503	0.524316
DES	2026	1.17001e-27	2.68707e-27	0.471245	0.47079	0.509177	0.53106	0.491305	0.508363	0.469826	0.529297	0.525863	0.505364	0.482512	0.486464	0.531794	0.526647	0.527168	0.52904	0.527452	0.519677	0.530203	0.530999	0.531794	0.52692	0.514571	0.53071	0.531794	0.531794	0.523939	0.52648	0.528578	0.513596	0.531794	0.531794
PARP6	2027	3.16268e-52	1.06022e-51	0.578843	0.585671	0.56831	0.526726	0.581354	0.579713	0.583143	0.524529	0.520793	0.499214	0.571993	0.516045	0.554817	0.568357	0.481437	0.558209	0.597001	0.559151	0.519157	0.550975	0.465269	0.529826	0.570019	0.457782	0.600103	0.571341	0.438169	0.5334	0.562975	0.590068	0.388637	0.546204
NDUFAF4	2027	1.58218e-35	4.1052e-35	0.564774	0.504211	0.531231	0.395742	0.582847	0.577417	0.519461	0.447061	0.331719	0.412182	0.464809	0.25427	0.503094	0.455734	0.511805	0.370217	0.488835	0.495179	0.424501	0.504479	0.552376	0.485368	0.653242	0.576902	0.585877	0.549938	0.438546	0.472367	0.625834	0.562395	0.405757	0.479404
NOLC1	2028	2.62778e-34	6.68894e-34	0.548938	0.530408	0.589149	0.539315	0.530487	0.597761	0.586203	0.499185	0.414584	0.582459	0.500837	0.557894	0.533728	0.465283	0.504619	0.507652	0.555742	0.547854	0.464324	0.569455	0.53987	0.541158	0.595606	0.583277	0.537378	0.530255	0.525673	0.428697	0.539098	0.649606	0.526791	0.462027
ZNF564	2029	7.43494e-43	2.16391e-42	0.531929	0.54154	0.540655	0.535907	0.537158	0.541949	0.53941	0.537055	0.523221	0.51642	0.541328	0.528438	0.532515	0.526449	0.528576	0.539329	0.540228	0.529989	0.53827	0.543724	0.530708	0.52396	0.532363	0.537275	0.544872	0.538424	0.512958	0.538951	0.520141	0.542372	0.51821	0.546167
DIMT1	2029	5.85198e-33	1.4573e-32	0.558503	0.54032	0.573455	0.509877	0.543851	0.589027	0.537962	0.518483	0.41644	0.522689	0.52486	0.512149	0.597172	0.532738	0.457046	0.471176	0.577716	0.538457	0.474092	0.555947	0.553339	0.513383	0.602399	0.560004	0.559687	0.553777	0.559537	0.373041	0.581443	0.637146	0.503795	0.503307
AGAP2	2029	6.00788e-25	1.32056e-24	0.528246	0.528646	0.458199	0.531049	0.525174	0.531546	0.422737	0.522799	0.515601	0.524627	0.527887	0.533688	0.532646	0.521575	0.511743	0.53591	0.467865	0.526456	0.523124	0.530014	0.487012	0.525494	0.517257	0.513796	0.499845	0.524648	0.466949	0.531067	0.533314	0.532833	0.530747	0.527535
PNMA3	2029	2.82909e-22	5.98143e-22	0.51804	0.521678	0.52231	0.524781	0.518517	0.522651	0.519213	0.523826	0.524508	0.519992	0.523836	0.523808	0.525261	0.524615	0.519312	0.525261	0.524533	0.525261	0.525261	0.525261	0.428327	0.504559	0.514392	0.490816	0.524014	0.525261	0.422009	0.525261	0.525261	0.525261	0.507539	0.525261
HCFC1	2030	2.41078e-82	1.28443e-81	0.611651	0.609731	0.582594	0.563183	0.577528	0.637726	0.546362	0.581341	0.471515	0.509645	0.594582	0.47619	0.608737	0.575394	0.537773	0.534149	0.572233	0.516777	0.45199	0.599622	0.531416	0.545802	0.620881	0.523156	0.590623	0.60623	0.508794	0.56858	0.579507	0.65155	0.581944	0.613846
SLC2A1	2030	8.00843e-21	1.65806e-20	0.373055	0.54024	0.571711	0.313078	0.50214	0.397396	0.50822	0.476408	0.450628	0.284983	0.468485	0.42449	0.320821	0.444023	0.349335	0.413952	0.518818	0.408861	0.524812	0.614441	0.426603	0.364936	0.450691	0.344901	0.628787	0.544144	0.414514	0.3907	0.41567	0.669678	0.527449	0.482357
AP4S1	2030	2.31303e-17	4.53766e-17	0.485722	0.519535	0.51622	0.508653	0.519037	0.54794	0.512145	0.549571	0.536365	0.474143	0.520028	0.446353	0.540566	0.518	0.552551	0.559242	0.510725	0.530308	0.544595	0.548791	0.510994	0.522491	0.521798	0.533362	0.548199	0.550795	0.448667	0.5282	0.57435	0.541428	0.477673	0.577526
POLK	2031	5.72969e-67	2.39812e-66	0.620265	0.616906	0.577938	0.546865	0.619472	0.62722	0.555031	0.54719	0.471021	0.43931	0.600816	0.579048	0.578483	0.529803	0.344207	0.546887	0.606101	0.534639	0.567406	0.612575	0.388834	0.494114	0.524935	0.402687	0.599968	0.602154	0.508627	0.527391	0.464602	0.667826	0.385126	0.557506
PSMA6	2031	1.29376e-52	4.37204e-52	0.523985	0.57989	0.557691	0.500312	0.518946	0.608753	0.532577	0.58821	0.535444	0.432426	0.577027	0.51109	0.550351	0.421433	0.488872	0.59474	0.578206	0.487393	0.573061	0.542994	0.466479	0.54834	0.528073	0.464186	0.606185	0.534649	0.488156	0.447906	0.57679	0.613335	0.546945	0.532407
CTNNB1	2032	1.50238e-53	5.15951e-53	0.604528	0.537976	0.521528	0.534851	0.561116	0.638912	0.412997	0.603123	0.49682	0.46165	0.531422	0.428201	0.576637	0.579748	0.472658	0.522603	0.589459	0.533972	0.533246	0.529877	0.616163	0.560019	0.573541	0.627047	0.592661	0.558351	0.569878	0.452887	0.519849	0.588917	0.49777	0.6014
ZMYM3	2033	4.98171e-57	1.79604e-56	0.562996	0.583208	0.554798	0.543405	0.558013	0.591543	0.528051	0.528164	0.506402	0.485684	0.577451	0.506915	0.586468	0.54428	0.495876	0.543484	0.574671	0.550018	0.506407	0.588806	0.504034	0.522594	0.550526	0.494354	0.583017	0.567025	0.508062	0.56034	0.541716	0.606412	0.585117	0.585794
TSKU	2033	4.75123e-18	9.41079e-18	0.509609	0.531809	0.521588	0.516595	0.51966	0.513024	0.513288	0.546437	0.482314	0.396614	0.529727	0.468211	0.55255	0.429054	0.500065	0.448725	0.535699	0.392204	0.539647	0.57224	0.562959	0.491044	0.561156	0.522488	0.554276	0.585641	0.547005	0.336581	0.527322	0.587108	0.496039	0.532806
EDEM2	2035	3.45131e-65	1.40863e-64	0.604484	0.538397	0.589468	0.553387	0.606268	0.572661	0.559	0.562573	0.530289	0.50756	0.549101	0.426842	0.547964	0.562697	0.476451	0.532865	0.569486	0.550102	0.565473	0.42978	0.590537	0.513943	0.604376	0.5731	0.608465	0.494708	0.543554	0.463486	0.560636	0.57922	0.512081	0.490507
SC5D	2035	1.94402e-44	5.80189e-44	0.587633	0.526784	0.581827	0.554704	0.539246	0.606483	0.567336	0.455129	0.387597	0.461671	0.514097	0.434764	0.611708	0.540071	0.556869	0.54363	0.5961	0.548958	0.378437	0.587212	0.551175	0.496597	0.573847	0.588741	0.599214	0.551037	0.49051	0.452878	0.499989	0.615756	0.598639	0.583889
ZNF546	2035	6.63562e-42	1.89739e-41	0.531079	0.548708	0.547616	0.517533	0.538197	0.552515	0.536773	0.542346	0.533187	0.457387	0.549725	0.478328	0.529973	0.533455	0.477659	0.544084	0.553056	0.513288	0.547485	0.544312	0.502271	0.51841	0.523798	0.527052	0.555733	0.545908	0.528337	0.53356	0.545068	0.554732	0.463415	0.548928
MIR9-3HG	2035	1.00197e-24	2.19492e-24	0.523694	0.508633	0.522283	0.526264	0.516853	0.518547	0.528126	0.512386	0.501607	0.514638	0.507975	0.520016	0.524867	0.52291	0.526725	0.526676	0.525118	0.528001	0.499094	0.528746	0.503001	0.525367	0.525216	0.515754	0.52749	0.52741	0.51438	0.528746	0.519196	0.528746	0.522679	0.528746
SCN1B	2036	1.29691e-45	3.93551e-45	0.532659	0.550973	0.545318	0.551254	0.547992	0.555468	0.551427	0.536745	0.511013	0.455623	0.544467	0.468766	0.553747	0.532918	0.523999	0.538507	0.543982	0.532136	0.518922	0.494468	0.509825	0.500076	0.540666	0.533586	0.543107	0.55611	0.485364	0.524902	0.549912	0.54925	0.560105	0.347723
RIMS3	2036	7.04372e-39	1.92761e-38	0.534154	0.537931	0.529792	0.532455	0.534523	0.54075	0.534515	0.511975	0.513714	0.510052	0.540776	0.532382	0.532026	0.541577	0.507978	0.526133	0.539308	0.53849	0.499625	0.534815	0.462563	0.531432	0.534907	0.515934	0.541005	0.53834	0.474331	0.542247	0.522722	0.538462	0.530063	0.533367
TEX261	2037	3.95374e-61	1.5215e-60	0.586423	0.574422	0.563887	0.583073	0.575551	0.618207	0.535252	0.534875	0.457289	0.50336	0.556864	0.422324	0.612201	0.576622	0.450569	0.485811	0.582367	0.562804	0.486827	0.553781	0.599334	0.512234	0.613955	0.584079	0.596963	0.591342	0.520681	0.511919	0.553736	0.555036	0.496059	0.56288
PRRG2	2037	1.63707e-60	6.23693e-60	0.536305	0.53235	0.530699	0.533337	0.533011	0.536544	0.521399	0.533677	0.532048	0.491651	0.533131	0.513381	0.533268	0.534424	0.518739	0.533547	0.534719	0.520099	0.532001	0.535842	0.527127	0.526543	0.533066	0.529735	0.531961	0.528913	0.496621	0.529648	0.538328	0.534563	0.525915	0.529203
COQ10B	2037	1.95456e-50	6.38093e-50	0.563159	0.531893	0.553929	0.505203	0.620972	0.628641	0.548046	0.54295	0.408357	0.465411	0.561258	0.465257	0.500229	0.46033	0.432414	0.450411	0.573917	0.566095	0.531546	0.516198	0.511043	0.418759	0.571514	0.514972	0.62162	0.532993	0.410262	0.286117	0.583061	0.664659	0.467614	0.366164
THAP1	2037	8.55456e-34	2.16003e-33	0.572434	0.58042	0.578393	0.560335	0.577771	0.591177	0.56901	0.552853	0.521036	0.519359	0.546076	0.460077	0.581497	0.5321	0.491596	0.545862	0.578389	0.553938	0.555698	0.556981	0.577291	0.521614	0.603943	0.609283	0.606627	0.56805	0.530137	0.498541	0.627273	0.627038	0.229535	0.55741
FAM207A	2038	2.15438e-19	4.36227e-19	0.502506	0.488924	0.550799	0.482713	0.481164	0.564241	0.511893	0.530581	0.488471	0.472577	0.484618	0.262599	0.54217	0.500936	0.525545	0.549353	0.552771	0.492835	0.532292	0.455615	0.550529	0.511354	0.603072	0.563692	0.567965	0.419031	0.514558	0.395024	0.629966	0.565477	0.458178	0.567162
CREBRF	2039	2.41069e-45	7.28013e-45	0.556334	0.539038	0.523071	0.504163	0.576217	0.555472	0.498427	0.519127	0.376681	0.387765	0.570098	0.421494	0.484147	0.537238	0.413123	0.530725	0.535932	0.546899	0.531238	0.427018	0.351017	0.509022	0.501403	0.423548	0.554543	0.462689	0.480967	0.434725	0.514771	0.595819	0.313392	0.457479
C1orf112	2039	1.61561e-41	4.59202e-41	0.544392	0.550721	0.538278	0.527314	0.516213	0.557622	0.523992	0.545395	0.512787	0.521805	0.499154	0.529275	0.550591	0.529175	0.518222	0.521411	0.546821	0.50659	0.485088	0.542492	0.54412	0.538452	0.528206	0.539955	0.542548	0.524651	0.539448	0.543163	0.518216	0.55073	0.476455	0.554007
ABCA7	2039	7.68944e-28	1.77055e-27	0.519315	0.527312	0.52922	0.526039	0.525104	0.530043	0.524535	0.529831	0.527925	0.480309	0.52718	0.508754	0.528152	0.520677	0.492296	0.525381	0.529489	0.528626	0.526237	0.512455	0.528574	0.51843	0.518229	0.527808	0.530923	0.484456	0.479624	0.527284	0.530923	0.527265	0.502173	0.522294
ZNF574	2040	2.03848e-60	7.74551e-60	0.56558	0.581712	0.569227	0.528369	0.549358	0.589879	0.561572	0.559893	0.496613	0.481243	0.562048	0.48189	0.562386	0.549731	0.529753	0.569035	0.5822	0.539807	0.557484	0.59568	0.51627	0.519609	0.572291	0.552754	0.588634	0.587128	0.511175	0.509523	0.549147	0.603506	0.453973	0.567937
TBC1D17	2040	3.35822e-37	8.95609e-37	0.540163	0.573552	0.56711	0.526941	0.574795	0.572416	0.519778	0.541623	0.46818	0.336429	0.582431	0.443651	0.527738	0.543035	0.458663	0.530486	0.584727	0.548504	0.567166	0.58454	0.509048	0.489461	0.540933	0.527938	0.596183	0.540395	0.4351	0.403409	0.544178	0.570183	0.460345	0.487266
STAMBPL1	2040	3.83763e-29	9.02022e-29	0.521415	0.501599	0.526132	0.523658	0.51959	0.502318	0.505362	0.526132	0.52501	0.522123	0.494893	0.526132	0.523926	0.518333	0.508209	0.526132	0.526132	0.481478	0.526132	0.498314	0.502895	0.500361	0.525222	0.49941	0.526132	0.498388	0.476055	0.384556	0.526132	0.522465	0.520377	0.526132
DUSP1	2040	1.85e-14	3.46443e-14	0.393613	0.360828	0.456738	0.424819	0.567592	0.260681	0.178671	0.492741	0.457089	0.180316	0.345376	0.106743	0.584801	0.521025	0.440263	0.329152	0.432126	0.457707	0.460474	0.131763	0.303703	0.421282	0.383959	0.361489	0.5092	0.146512	0.409423	0.176203	0.420206	0.670933	0.431319	0.411918
N4BP2L1	2041	2.71243e-32	6.68913e-32	0.521039	0.541792	0.550219	0.545108	0.547483	0.564976	0.545352	0.546053	0.530639	0.486878	0.534103	0.497942	0.541364	0.557586	0.497729	0.521205	0.554261	0.561447	0.556252	0.493155	0.543467	0.532943	0.524769	0.56324	0.576736	0.4154	0.441329	0.506259	0.565358	0.575035	0.469844	0.510246
IFT122	2042	6.96088e-33	1.73062e-32	0.520048	0.550119	0.54507	0.538814	0.491487	0.553052	0.529846	0.559987	0.540724	0.485595	0.529844	0.518047	0.542337	0.503185	0.514151	0.556416	0.553123	0.513795	0.545063	0.53083	0.513473	0.516959	0.512757	0.523632	0.551123	0.561395	0.538291	0.497102	0.555101	0.556504	0.516276	0.55019
PRPF3	2043	3.02595e-51	9.99168e-51	0.56562	0.574027	0.583332	0.554734	0.581863	0.606489	0.576882	0.508932	0.469946	0.469653	0.561021	0.527306	0.564246	0.487909	0.474685	0.553174	0.60578	0.501	0.485898	0.589818	0.522369	0.50545	0.549783	0.550187	0.603561	0.592374	0.541698	0.523956	0.512562	0.63104	0.382881	0.5225
SETD4	2043	4.16574e-37	1.10834e-36	0.532449	0.548894	0.576309	0.527941	0.531929	0.585567	0.538183	0.542296	0.471392	0.501043	0.535093	0.475374	0.536928	0.538253	0.489822	0.526368	0.581726	0.547336	0.524632	0.592225	0.536237	0.517856	0.533585	0.537642	0.587533	0.587084	0.494867	0.553173	0.5411	0.60499	0.352445	0.580449
RLBP1	2044	1.00463e-59	3.77692e-59	0.530815	0.524024	0.528634	0.528187	0.52912	0.529895	0.528018	0.524977	0.527319	0.528568	0.522881	0.528974	0.531359	0.530039	0.531359	0.529387	0.529956	0.524458	0.511157	0.531359	0.531359	0.463226	0.531359	0.531359	0.505057	0.530098	0.5206	0.531359	0.525001	0.531359	0.519703	0.522382
RFXAP	2044	6.80138e-34	1.72102e-33	0.54102	0.55634	0.554786	0.552387	0.551206	0.572299	0.55383	0.555308	0.519727	0.550749	0.544274	0.543665	0.570484	0.568559	0.520838	0.5566	0.571052	0.565111	0.543707	0.580628	0.555438	0.548332	0.553813	0.577577	0.583685	0.576245	0.510042	0.561363	0.562784	0.60061	0.47534	0.477249
RHOBTB2	2044	6.92205e-34	1.75093e-33	0.525832	0.52601	0.529235	0.555168	0.524976	0.55062	0.536282	0.532847	0.493864	0.471821	0.510717	0.498559	0.563942	0.510493	0.485159	0.527597	0.532989	0.535319	0.477933	0.555071	0.465336	0.527469	0.536571	0.511812	0.538269	0.55786	0.461678	0.51322	0.53697	0.559584	0.525401	0.558333
EML4	2045	4.25864e-71	1.90368e-70	0.598377	0.582152	0.494377	0.453828	0.554757	0.633422	0.474702	0.593445	0.401979	0.411615	0.56164	0.325343	0.564301	0.602699	0.441168	0.474783	0.545479	0.446351	0.517816	0.527786	0.487177	0.529188	0.517262	0.507235	0.53472	0.414331	0.55007	0.475295	0.525447	0.637466	0.522741	0.620039
PHF1	2045	1.69976e-23	3.65011e-23	0.484677	0.53311	0.579757	0.434977	0.520871	0.462146	0.476113	0.385799	0.403398	0.396541	0.480536	0.465412	0.328734	0.415859	0.401925	0.380442	0.584026	0.495805	0.470648	0.555029	0.443785	0.464041	0.532363	0.49632	0.62677	0.58913	0.449505	0.316134	0.454321	0.579238	0.429619	0.271201
CYBRD1	2045	0.000277814	0.000415583	0.462003	0.521233	0.521245	0.405015	0.467295	0.509606	0.402214	0.469474	0.34778	0.276164	0.49232	0.257392	0.442917	0.463142	0.297262	0.350889	0.503459	0.477162	0.405241	0.501034	0.450483	0.422164	0.49326	0.375526	0.511858	0.513174	0.540501	0.164724	0.434382	0.490747	0.45992	0.490241
MPV17L	2046	3.8255e-35	9.86831e-35	0.521685	0.520719	0.526396	0.50779	0.533109	0.544917	0.553068	0.540857	0.526833	0.463715	0.518403	0.430614	0.526746	0.509947	0.455847	0.54213	0.53272	0.497395	0.533903	0.536778	0.457531	0.525653	0.531463	0.512072	0.556242	0.552166	0.475404	0.54179	0.554092	0.496406	0.483304	0.494788
B4GALNT1	2047	2.4156e-84	1.32842e-83	0.574615	0.486849	0.339255	0.551824	0.54397	0.552696	0.570339	0.403184	0.394958	0.537817	0.434407	0.542101	0.572838	0.510049	0.378842	0.454911	0.386698	0.516377	0.31497	0.58623	0.469755	0.54537	0.535111	0.486888	0.292848	0.583844	0.497328	0.541307	0.515063	0.520157	0.513751	0.543849
GPS2	2047	7.52889e-62	2.92685e-61	0.548438	0.595907	0.566924	0.553013	0.577849	0.593055	0.551353	0.543808	0.432775	0.472993	0.584214	0.497324	0.553685	0.514163	0.37456	0.528137	0.597184	0.533445	0.532333	0.597328	0.515523	0.523906	0.552851	0.574733	0.600416	0.58687	0.482439	0.547646	0.548175	0.623017	0.486789	0.584775
TBK1	2047	1.78675e-45	5.40888e-45	0.580013	0.559548	0.555421	0.540486	0.571176	0.605671	0.563736	0.538792	0.469586	0.486144	0.563126	0.503008	0.563341	0.547766	0.429689	0.545434	0.561923	0.542274	0.543521	0.483545	0.518297	0.53033	0.547472	0.536075	0.620906	0.545945	0.489041	0.423426	0.545514	0.647438	0.332037	0.531137
KLHL25	2047	5.90749e-41	1.66138e-40	0.542656	0.546819	0.533697	0.534809	0.53336	0.554719	0.551626	0.547138	0.540888	0.520042	0.544998	0.541667	0.547059	0.532547	0.511482	0.553797	0.551757	0.53636	0.543265	0.555798	0.534341	0.535536	0.549954	0.544576	0.549548	0.551933	0.511113	0.548942	0.557491	0.557491	0.481479	0.548087
MRPL2	2047	5.67901e-34	1.43855e-33	0.493782	0.564034	0.567403	0.496991	0.549735	0.607207	0.541959	0.553919	0.459355	0.514122	0.553825	0.474985	0.509085	0.4571	0.573489	0.519337	0.587721	0.500842	0.566717	0.573072	0.564781	0.498074	0.620696	0.62514	0.609193	0.589638	0.520366	0.511036	0.634901	0.599949	0.540142	0.516595
FMOD	2047	7.58124e-34	1.91631e-33	0.518393	0.518474	0.487815	0.535714	0.517777	0.529209	0.475044	0.529191	0.517319	0.437707	0.520182	0.389213	0.535714	0.530613	0.412249	0.517366	0.498414	0.534956	0.530341	0.532456	0.535714	0.480698	0.514834	0.535714	0.52834	0.534368	0.519873	0.251373	0.532453	0.491064	0.530094	0.535714
TMEFF2	2047	5.4682e-23	1.1657e-22	0.521282	0.451097	0.500821	0.530027	0.48286	0.520371	0.407316	0.28048	0.249052	0.531447	0.433267	0.531231	0.532666	0.389275	0.526204	0.392071	0.280415	0.422951	0.230827	0.531028	0.53035	0.522099	0.512524	0.531574	0.464582	0.532666	0.512075	0.530779	0.340205	0.528947	0.509717	0.257677
DOT1L	2048	2.75032e-53	9.40286e-53	0.555341	0.565466	0.554689	0.516006	0.547192	0.57077	0.544983	0.555957	0.481027	0.449406	0.544974	0.392822	0.526634	0.50982	0.536976	0.542675	0.554925	0.480032	0.497554	0.56366	0.547367	0.541865	0.537711	0.546492	0.559289	0.555331	0.545302	0.552922	0.546507	0.577021	0.509001	0.535493
NRF1	2049	7.59167e-35	1.95034e-34	0.5401	0.545345	0.537952	0.537797	0.533637	0.550319	0.531832	0.537701	0.482088	0.501041	0.533854	0.505511	0.537944	0.540426	0.51535	0.524637	0.541367	0.525629	0.499564	0.548165	0.511623	0.536689	0.532931	0.520243	0.547967	0.547497	0.527006	0.522216	0.516678	0.553166	0.488479	0.538291
SHMT2	2049	1.85204e-22	3.92541e-22	0.469414	0.567692	0.586375	0.367348	0.369686	0.504868	0.570052	0.40138	0.414272	0.505456	0.476214	0.436616	0.421669	0.363888	0.3047	0.400861	0.544332	0.423014	0.418941	0.619823	0.489295	0.438303	0.582995	0.580444	0.575325	0.581886	0.567936	0.371492	0.515175	0.563437	0.242482	0.589308
TOB1	2051	4.91734e-41	1.38511e-40	0.489829	0.525786	0.478629	0.445429	0.520155	0.600609	0.493396	0.577088	0.570462	0.310053	0.527687	0.423558	0.517159	0.503004	0.429016	0.562356	0.523267	0.494795	0.551936	0.502038	0.474505	0.521009	0.503089	0.521755	0.580476	0.415939	0.456792	0.410316	0.593144	0.641614	0.311971	0.475019
GSKIP	2051	5.85655e-39	1.60334e-38	0.532892	0.556543	0.553986	0.517613	0.547323	0.594189	0.522455	0.56514	0.553784	0.498382	0.539419	0.424731	0.538803	0.549664	0.558228	0.579491	0.572929	0.567202	0.559551	0.55292	0.547568	0.547269	0.593398	0.560113	0.579128	0.497818	0.49173	0.463604	0.626546	0.601715	0.423677	0.563766
FAHD2B	2051	4.34902e-35	1.12066e-34	0.552689	0.537909	0.527905	0.500358	0.533479	0.550854	0.575337	0.515228	0.480456	0.497862	0.531196	0.534796	0.548606	0.514792	0.339502	0.47697	0.555868	0.508737	0.460725	0.580401	0.444956	0.49705	0.571046	0.478864	0.558921	0.579295	0.480572	0.552584	0.543368	0.561378	0.472177	0.468449
PLCL2	2051	8.44987e-34	2.13411e-33	0.524086	0.529222	0.522057	0.53968	0.521959	0.537204	0.520289	0.530818	0.497985	0.473858	0.527434	0.528568	0.540235	0.532114	0.518597	0.521404	0.501395	0.523438	0.519036	0.516226	0.51866	0.520321	0.532102	0.532664	0.535013	0.502412	0.476251	0.528625	0.528315	0.541376	0.428079	0.532215
PRMT9	2051	9.25731e-26	2.06153e-25	0.522256	0.535798	0.522057	0.51206	0.523367	0.541288	0.522369	0.548265	0.517897	0.428527	0.539945	0.515425	0.5141	0.484251	0.447585	0.539743	0.534538	0.477431	0.547354	0.427319	0.48383	0.497893	0.492658	0.482456	0.536324	0.415705	0.481254	0.514722	0.534158	0.546962	0.378992	0.527889
GNPTAB	2052	7.69341e-94	4.87782e-93	0.60851	0.57862	0.570109	0.558739	0.597898	0.614629	0.55665	0.545764	0.507861	0.50224	0.591499	0.524883	0.586158	0.564265	0.468729	0.567738	0.581809	0.555148	0.510267	0.379075	0.460895	0.542299	0.590268	0.501998	0.591168	0.516781	0.432281	0.515382	0.562171	0.574864	0.555262	0.58916
P2RX4	2052	2.98191e-35	7.70425e-35	0.559322	0.534306	0.544898	0.466198	0.548967	0.558866	0.508844	0.501749	0.451161	0.392391	0.540773	0.383466	0.551614	0.504863	0.366993	0.488781	0.535686	0.486159	0.491612	0.341736	0.509106	0.475359	0.544913	0.500727	0.551773	0.536039	0.548787	0.352995	0.511297	0.493933	0.435737	0.544255
C5orf42	2053	2.37731e-55	8.36329e-55	0.578345	0.598663	0.55401	0.542535	0.578632	0.611953	0.575322	0.572872	0.490356	0.471887	0.590596	0.496305	0.56688	0.531266	0.422456	0.571606	0.588544	0.511223	0.54293	0.618346	0.396927	0.533815	0.513597	0.397585	0.600405	0.622368	0.469409	0.538682	0.463885	0.653535	0.519983	0.615595
PARP10	2053	3.46472e-44	1.02987e-43	0.547331	0.539828	0.5148	0.45914	0.538423	0.553447	0.506714	0.543957	0.534784	0.48468	0.544835	0.473653	0.516929	0.527615	0.486962	0.537222	0.544254	0.511514	0.550136	0.502866	0.55156	0.491474	0.527336	0.544078	0.551441	0.495111	0.526859	0.462155	0.547171	0.5455	0.389824	0.513598
DXO	2053	1.57938e-34	4.0347e-34	0.552355	0.555491	0.565982	0.532791	0.566756	0.591428	0.553137	0.5421	0.512308	0.514806	0.541077	0.566143	0.583062	0.548686	0.515988	0.513657	0.606643	0.530361	0.541982	0.614806	0.504541	0.499645	0.562136	0.566852	0.602202	0.611217	0.470904	0.534149	0.586237	0.638252	0.383503	0.593265
JAK1	2053	2.53143e-34	6.44601e-34	0.441154	0.597473	0.519539	0.474913	0.541398	0.611011	0.605134	0.457454	0.351464	0.460781	0.598596	0.502206	0.372652	0.520968	0.374737	0.367138	0.564279	0.545393	0.478695	0.443937	0.464516	0.546633	0.541308	0.492231	0.639367	0.416854	0.384514	0.219075	0.486105	0.611334	0.495074	0.446628
KLHDC10	2054	1.56959e-32	3.88199e-32	0.485228	0.572169	0.567346	0.497494	0.534702	0.592578	0.542672	0.524737	0.368678	0.44758	0.563448	0.455864	0.526149	0.499192	0.389115	0.475383	0.573644	0.521805	0.495792	0.620569	0.392706	0.521398	0.542266	0.492298	0.592243	0.635438	0.419453	0.554317	0.505083	0.647688	0.424216	0.610177
RABL3	2055	4.7261e-59	1.76036e-58	0.562389	0.549942	0.546652	0.511904	0.519468	0.59891	0.548514	0.574715	0.499079	0.510095	0.537913	0.485599	0.572324	0.541441	0.564808	0.538251	0.546765	0.528864	0.538543	0.532518	0.553658	0.527841	0.576895	0.571774	0.588099	0.544144	0.531317	0.496651	0.566284	0.582862	0.488728	0.59322
MGAT1	2055	2.97315e-36	7.80247e-36	0.470571	0.583742	0.555661	0.441926	0.526129	0.562205	0.471284	0.525476	0.394886	0.403076	0.553121	0.389609	0.338407	0.454691	0.377405	0.430054	0.582776	0.477441	0.490403	0.271645	0.512148	0.489041	0.528075	0.411714	0.582724	0.377932	0.559272	0.145799	0.514277	0.601728	0.517245	0.459458
HOXA-AS2	2055	7.33353e-33	1.82263e-32	0.50564	0.528231	0.494352	0.529057	0.50642	0.530052	0.50135	0.521471	0.515555	0.529245	0.530052	0.529585	0.526732	0.526889	0.522143	0.519011	0.506986	0.524048	0.517587	0.527639	0.419496	0.505119	0.520977	0.432916	0.518731	0.530052	0.50102	0.530052	0.523609	0.530052	0.464799	0.530052
NAGLU	2056	6.93845e-65	2.82055e-64	0.583835	0.506914	0.553499	0.554755	0.561383	0.575548	0.530739	0.56335	0.511952	0.478347	0.497728	0.415059	0.5962	0.558353	0.440034	0.546748	0.585103	0.571919	0.534768	0.538858	0.539946	0.483443	0.581747	0.522678	0.5884	0.587209	0.538492	0.421096	0.557584	0.556913	0.468418	0.525977
DNALI1	2056	1.18038e-35	3.06865e-35	0.400381	0.47511	0.513431	0.486377	0.35634	0.550719	0.485246	0.518049	0.489677	0.423751	0.457794	0.323432	0.575197	0.570515	0.407255	0.514571	0.537674	0.475736	0.49288	0.61503	0.491455	0.493299	0.549811	0.504087	0.56902	0.617455	0.512702	0.500074	0.589174	0.501188	0.378401	0.578235
TNRC6A	2056	7.48536e-31	1.80389e-30	0.550577	0.541548	0.526015	0.480478	0.517195	0.589105	0.479872	0.560789	0.395107	0.331445	0.540555	0.322666	0.484148	0.456954	0.358365	0.551383	0.587072	0.424806	0.499112	0.567341	0.266119	0.548243	0.496264	0.291111	0.592908	0.571675	0.44146	0.450823	0.499267	0.655473	0.406224	0.444915
DFFA	2057	7.76523e-69	3.35733e-68	0.562916	0.547033	0.561095	0.555903	0.523958	0.639805	0.54646	0.553148	0.406352	0.50433	0.533167	0.480828	0.578035	0.607537	0.440272	0.50499	0.559439	0.549791	0.509353	0.587263	0.540735	0.53851	0.605413	0.550815	0.59359	0.580401	0.551953	0.535755	0.581903	0.620977	0.543305	0.609343
SORBS3	2057	2.70289e-46	8.28918e-46	0.577033	0.537361	0.533977	0.515723	0.537073	0.556556	0.558488	0.52863	0.468289	0.453907	0.488244	0.45647	0.566724	0.465285	0.396825	0.492833	0.534262	0.443267	0.439104	0.564211	0.496463	0.514725	0.60232	0.493916	0.55601	0.619583	0.517719	0.392186	0.594998	0.565428	0.535439	0.597738
FBXO8	2057	8.8176e-29	2.06008e-28	0.53651	0.523562	0.532603	0.474883	0.554994	0.524683	0.51281	0.57098	0.536541	0.437121	0.524728	0.449092	0.470283	0.509753	0.489577	0.547581	0.545702	0.51761	0.563883	0.528106	0.467212	0.493038	0.545599	0.50506	0.57643	0.531077	0.472329	0.441755	0.582843	0.566388	0.309716	0.503831
EFNA1	2058	1.40868e-28	3.28037e-28	0.309863	0.502962	0.552417	0.495478	0.473882	0.529338	0.521752	0.455746	0.397325	0.420942	0.534201	0.406392	0.520705	0.510087	0.491834	0.490922	0.551568	0.549737	0.482018	0.590552	0.513093	0.485892	0.444903	0.491229	0.581538	0.590867	0.547795	0.576268	0.50444	0.585	0.399795	0.258858
CACHD1	2058	4.49397e-19	9.05494e-19	0.492335	0.516711	0.500721	0.527606	0.505841	0.52958	0.508135	0.504768	0.413513	0.470581	0.519834	0.422413	0.532544	0.498639	0.47486	0.466449	0.515388	0.528516	0.477203	0.531499	0.493064	0.52737	0.483941	0.506001	0.530664	0.533101	0.523561	0.505	0.465826	0.518622	0.4986	0.533101
DCAKD	2059	2.5549e-92	1.58321e-91	0.591136	0.578761	0.538406	0.565076	0.581875	0.593128	0.565984	0.551161	0.516536	0.501044	0.56645	0.511224	0.575756	0.541172	0.488103	0.527974	0.554569	0.546374	0.561377	0.598664	0.530588	0.551307	0.592542	0.56036	0.575533	0.591877	0.550454	0.498731	0.582081	0.577928	0.527143	0.58696
LINC00599	2059	1.01295e-40	2.84016e-40	0.527825	0.530692	0.493265	0.531359	0.530073	0.530194	0.530173	0.501623	0.500481	0.529342	0.531359	0.530366	0.531359	0.526072	0.521325	0.531359	0.498193	0.529005	0.500767	0.531359	0.419163	0.526349	0.512295	0.497546	0.527581	0.531359	0.467514	0.531359	0.51228	0.531359	0.52551	0.531359
HSPB6	2059	1.21368e-33	3.05551e-33	0.491043	0.435707	0.50457	0.547342	0.452193	0.519355	0.496369	0.537948	0.526614	0.488657	0.447079	0.397301	0.549526	0.550336	0.480994	0.549245	0.527762	0.510919	0.528673	0.550288	0.488502	0.515981	0.543048	0.516628	0.547071	0.553571	0.504417	0.477431	0.553571	0.442296	0.523742	0.545237
SHC4	2060	1.0816e-63	4.31747e-63	0.568212	0.491644	0.489332	0.493822	0.572061	0.571484	0.528356	0.478095	0.454079	0.46689	0.506592	0.322929	0.536724	0.496188	0.469114	0.478523	0.301002	0.543854	0.447807	0.58619	0.50567	0.486043	0.526588	0.54769	0.476605	0.58365	0.461778	0.578245	0.518728	0.563601	0.44422	0.447602
MICALL2	2060	8.97641e-35	2.30249e-34	0.492507	0.499237	0.550377	0.433527	0.461387	0.582457	0.439104	0.543859	0.441582	0.246855	0.483141	0.42977	0.572635	0.498721	0.342168	0.450472	0.558045	0.516817	0.485143	0.598656	0.555514	0.395517	0.442785	0.51898	0.52062	0.618688	0.554555	0.436357	0.480661	0.609473	0.191638	0.542255
COPG2	2061	3.35694e-72	1.52455e-71	0.587567	0.586985	0.564216	0.56633	0.569999	0.604865	0.567115	0.571592	0.526689	0.54262	0.582702	0.560716	0.592177	0.551116	0.534047	0.561423	0.581724	0.533962	0.554837	0.605111	0.553291	0.54757	0.578464	0.563349	0.583485	0.608372	0.540214	0.579154	0.542072	0.597275	0.460262	0.585705
MT1X	2061	2.32451e-06	3.69713e-06	0.0738616	0.262821	0.426544	0.0176215	0.141492	0.120213	0.203376	0.467916	0.16097	0.0878621	0.251014	0.0545071	0.0653209	0.167642	0.0994443	0.198517	0.449905	0.159845	0.560434	0.130705	0.304955	0.434015	0.377012	0.355667	0.528429	0.505552	0.561315	0.158843	0.438801	0.34016	0.371163	0.313914
NEO1	2062	9.36565e-45	2.80733e-44	0.54496	0.563239	0.539707	0.561729	0.546864	0.572984	0.541552	0.55375	0.520607	0.426685	0.555676	0.489721	0.569478	0.56671	0.495712	0.54373	0.560498	0.498169	0.538584	0.584896	0.53659	0.510888	0.54666	0.53334	0.563817	0.584348	0.544002	0.480692	0.543766	0.552033	0.574664	0.482505
SEC14L1	2064	1.92462e-55	6.78527e-55	0.570394	0.567058	0.529144	0.560105	0.576879	0.636303	0.539895	0.548163	0.428722	0.481851	0.563919	0.47951	0.597626	0.537462	0.407815	0.556762	0.58008	0.517224	0.47523	0.553939	0.580473	0.555492	0.629864	0.558857	0.625467	0.589945	0.567627	0.581854	0.598286	0.671859	0.536279	0.599761
TRIM4	2065	1.33072e-38	3.62497e-38	0.498194	0.585081	0.547459	0.477704	0.560753	0.603912	0.50855	0.515891	0.461757	0.49056	0.583363	0.539318	0.468902	0.502501	0.454401	0.516506	0.585292	0.49406	0.515128	0.600326	0.423928	0.453937	0.528923	0.480032	0.585573	0.592711	0.518415	0.540594	0.485117	0.662204	0.376348	0.576758
YPEL4	2065	8.30216e-34	2.09705e-33	0.512259	0.533762	0.524283	0.530701	0.52851	0.527539	0.526231	0.522799	0.523888	0.474304	0.53693	0.534061	0.52342	0.506725	0.508649	0.518554	0.527122	0.533094	0.535586	0.518327	0.491163	0.521867	0.510649	0.517401	0.531663	0.535202	0.415752	0.485373	0.521859	0.537892	0.49159	0.433672
HES5	2065	2.80746e-32	6.9219e-32	0.520632	0.527735	0.530102	0.530488	0.513741	0.529628	0.52474	0.522483	0.515814	0.526149	0.526757	0.50956	0.530488	0.529851	0.523993	0.527042	0.530488	0.530488	0.517529	0.529714	0.521761	0.521271	0.527832	0.530488	0.530488	0.530488	0.522442	0.528721	0.530488	0.530488	0.518915	0.530488
BANP	2066	3.17847e-56	1.13254e-55	0.570388	0.561085	0.567511	0.522244	0.568455	0.588796	0.544671	0.557444	0.47572	0.519988	0.554802	0.526828	0.544599	0.536856	0.499065	0.528324	0.574096	0.538158	0.546926	0.541664	0.497148	0.539803	0.564027	0.501276	0.570373	0.541308	0.535681	0.49859	0.53589	0.591098	0.353213	0.556945
SENP1	2066	1.22538e-47	3.84127e-47	0.537481	0.559933	0.539905	0.541855	0.529849	0.568276	0.537401	0.540853	0.503605	0.512919	0.530441	0.516908	0.551932	0.536125	0.517373	0.536956	0.548586	0.524962	0.523277	0.552962	0.543433	0.54201	0.546684	0.531923	0.545567	0.538638	0.511129	0.515063	0.540702	0.574913	0.466495	0.565183
ZSCAN32	2067	1.27671e-47	4.00041e-47	0.565875	0.570778	0.566861	0.53728	0.580231	0.589734	0.564053	0.57709	0.55354	0.538516	0.569945	0.543936	0.556427	0.571594	0.512879	0.579676	0.593016	0.553276	0.569692	0.591703	0.53029	0.509794	0.571113	0.546001	0.598442	0.58722	0.535393	0.55217	0.595458	0.61716	0.417719	0.582568
GPC4	2068	2.38197e-11	4.22464e-11	0.516833	0.510812	0.479225	0.513121	0.523956	0.525268	0.485366	0.518867	0.503994	0.460428	0.505839	0.435528	0.526042	0.478444	0.453948	0.519229	0.521323	0.505832	0.492614	0.52872	0.532014	0.474864	0.498583	0.528879	0.511782	0.529071	0.52943	0.509354	0.52806	0.508546	0.516048	0.525675
RP11-218E20.3	2069	1.94343e-55	6.85045e-55	0.535996	0.528411	0.514888	0.52012	0.529306	0.536681	0.508109	0.534761	0.532009	0.509101	0.532644	0.5095	0.537078	0.532908	0.520538	0.536643	0.528534	0.525166	0.534823	0.538763	0.469951	0.504586	0.529733	0.480512	0.529836	0.537471	0.51775	0.538763	0.535483	0.538763	0.497506	0.538763
MSL2	2069	1.51048e-54	5.25752e-54	0.562004	0.575193	0.565947	0.567343	0.555292	0.584236	0.557284	0.554882	0.487508	0.51894	0.5682	0.551428	0.571386	0.544956	0.480647	0.543523	0.576142	0.529227	0.537791	0.562072	0.511058	0.53166	0.554099	0.537451	0.586618	0.543886	0.528554	0.559376	0.549758	0.599303	0.466412	0.580021
CDADC1	2069	2.21881e-19	4.49104e-19	0.519125	0.553519	0.538913	0.501194	0.503394	0.553023	0.532128	0.537954	0.507575	0.501384	0.524153	0.561401	0.517897	0.532752	0.493659	0.515862	0.546194	0.541378	0.544289	0.572846	0.49061	0.507188	0.568875	0.527151	0.567487	0.578437	0.48868	0.505456	0.594114	0.587413	0.466541	0.540203
RNF115	2070	3.42407e-83	1.85014e-82	0.538892	0.62069	0.530167	0.522383	0.508524	0.661432	0.535386	0.497763	0.356686	0.441976	0.585043	0.418981	0.567472	0.570078	0.440003	0.506999	0.56921	0.578312	0.47096	0.531051	0.461385	0.543547	0.517405	0.519948	0.628107	0.540752	0.454581	0.472497	0.46325	0.656545	0.288939	0.587964
STMN2	2070	2.90584e-52	9.75343e-52	0.524826	0.520003	0.265402	0.523863	0.524339	0.52026	0.433386	0.150795	0.160117	0.524015	0.523917	0.524826	0.524826	0.487421	0.487226	0.268975	0.385721	0.515032	0.0484687	0.51623	0.518698	0.523155	0.48994	0.507057	0.275145	0.523514	0.422699	0.487262	0.272983	0.470042	0.519076	0.516418
F2RL3	2070	1.69171e-51	5.61468e-51	0.525483	0.525531	0.52549	0.525697	0.524954	0.525697	0.525697	0.525697	0.524575	0.525697	0.525697	0.525697	0.525697	0.525697	0.525071	0.525697	0.525697	0.524945	0.525697	0.520864	0.52333	0.506693	0.523941	0.52464	0.525697	0.525697	0.506784	0.522067	0.525697	0.525697	0.525697	0.525697
B3GALT2	2071	5.11967e-51	1.68556e-50	0.532205	0.532918	0.523694	0.532447	0.530348	0.534408	0.514303	0.519754	0.500914	0.532436	0.533446	0.52799	0.534408	0.531296	0.530577	0.532318	0.528715	0.513074	0.516596	0.532839	0.492816	0.481864	0.530721	0.521465	0.500387	0.533063	0.460369	0.534408	0.531282	0.534408	0.522721	0.534408
NME5	2071	6.29536e-27	1.42738e-26	0.530154	0.468075	0.513586	0.484647	0.513961	0.534724	0.53695	0.551909	0.515897	0.461178	0.477698	0.427161	0.531982	0.528988	0.386136	0.514858	0.532172	0.506512	0.549581	0.557151	0.47359	0.467213	0.535018	0.479482	0.531076	0.559669	0.442628	0.474143	0.52971	0.482904	0.404171	0.550759
AP3M2	2072	1.63338e-93	1.02858e-92	0.600568	0.582013	0.558401	0.549785	0.576547	0.603598	0.577269	0.552677	0.492562	0.524357	0.563087	0.554921	0.57612	0.54592	0.365309	0.527621	0.564554	0.542166	0.532677	0.603591	0.433637	0.513766	0.573951	0.51409	0.577068	0.599765	0.392835	0.55136	0.563013	0.549722	0.451334	0.55586
RAB3GAP2	2073	1.77479e-44	5.30128e-44	0.521538	0.587457	0.525317	0.493915	0.558747	0.606234	0.50918	0.538239	0.433265	0.390877	0.588751	0.327434	0.48013	0.511534	0.309892	0.539732	0.559632	0.493918	0.536445	0.595003	0.365592	0.493332	0.495063	0.43497	0.594166	0.608755	0.460537	0.519133	0.508201	0.657434	0.320454	0.583048
C11orf54	2073	3.92792e-42	1.12768e-41	0.57749	0.572039	0.570396	0.582791	0.583036	0.587824	0.499517	0.535802	0.43668	0.469583	0.573427	0.545194	0.584827	0.489233	0.518603	0.509745	0.586132	0.528622	0.517129	0.573983	0.567507	0.507208	0.577779	0.573214	0.591734	0.587057	0.509593	0.459766	0.523817	0.584227	0.513875	0.552073
SND1	2073	1.63989e-32	4.05492e-32	0.528148	0.573918	0.604635	0.608815	0.543448	0.571167	0.579347	0.47358	0.423732	0.541721	0.558082	0.554617	0.504561	0.477329	0.542853	0.449318	0.611068	0.511729	0.417641	0.577078	0.506536	0.524717	0.598895	0.485967	0.604604	0.553909	0.536193	0.406033	0.495403	0.641608	0.521736	0.608309
SYS1	2074	4.17053e-27	9.48733e-27	0.50537	0.532871	0.581722	0.583436	0.485555	0.564993	0.562646	0.553419	0.491002	0.451672	0.527481	0.308771	0.606708	0.559392	0.486914	0.517607	0.588278	0.585643	0.533873	0.508396	0.592158	0.481846	0.574854	0.582742	0.623484	0.551279	0.500086	0.509929	0.584686	0.608733	0.485503	0.509892
SNAI2	2074	7.1694e-24	1.54861e-23	0.492134	0.534023	0.490516	0.442654	0.481868	0.535123	0.483246	0.531257	0.4782	0.499212	0.524175	0.459513	0.510246	0.539251	0.411039	0.504884	0.493091	0.481912	0.510489	0.542863	0.520221	0.489674	0.511852	0.499824	0.507198	0.543055	0.533468	0.214714	0.524735	0.544425	0.443048	0.544425
AC007405.6	2075	4.27314e-26	9.56585e-26	0.534174	0.5273	0.532907	0.529404	0.514882	0.513944	0.527409	0.369761	0.391075	0.434296	0.537029	0.466499	0.529057	0.468008	0.307775	0.351243	0.527581	0.562025	0.486582	0.585391	0.467273	0.513584	0.561158	0.534696	0.551985	0.586054	0.516258	0.552686	0.553242	0.532742	0.430262	0.485398
AIDA	2076	4.38661e-18	8.69423e-18	0.495404	0.564493	0.52113	0.510542	0.527505	0.500725	0.498833	0.478672	0.355687	0.390583	0.497445	0.443038	0.487105	0.453351	0.334477	0.423199	0.518956	0.454328	0.416155	0.549959	0.451828	0.470029	0.615257	0.482449	0.573295	0.563405	0.503271	0.30556	0.597009	0.430411	0.606505	0.507404
SPATA5	2077	8.88178e-75	4.2007e-74	0.563575	0.559938	0.541671	0.542142	0.550788	0.565118	0.534009	0.563193	0.52711	0.528551	0.532251	0.53972	0.549243	0.54994	0.516245	0.548835	0.553834	0.521576	0.540546	0.551609	0.545449	0.531891	0.5562	0.545414	0.549726	0.547247	0.538792	0.521014	0.54075	0.574913	0.507259	0.530872
SCRT1	2077	4.4771e-39	1.22758e-38	0.520474	0.520906	0.517757	0.520906	0.520906	0.520906	0.520906	0.51419	0.513054	0.520906	0.520906	0.520906	0.520906	0.520906	0.520906	0.520214	0.519473	0.520158	0.513021	0.520906	0.465077	0.520906	0.518222	0.506918	0.520906	0.520906	0.440332	0.519089	0.520906	0.520906	0.515151	0.520906
PTPN12	2077	3.92592e-15	7.43145e-15	0.520591	0.530927	0.467618	0.34441	0.530346	0.56981	0.33811	0.474049	0.220046	0.162723	0.508211	0.191662	0.596703	0.365614	0.347617	0.402327	0.468011	0.372822	0.389987	0.462945	0.47863	0.405712	0.578091	0.415385	0.453041	0.509648	0.518343	0.38529	0.453025	0.636723	0.477995	0.648342
TNFAIP3	2078	4.7676e-55	1.67144e-54	0.554367	0.507037	0.471282	0.436552	0.551093	0.499494	0.449984	0.52174	0.352494	0.256908	0.517776	0.366189	0.540764	0.517062	0.483868	0.421599	0.470017	0.517569	0.472479	0.273003	0.544919	0.510181	0.494727	0.534883	0.503311	0.320639	0.54106	0.236721	0.455955	0.55637	0.302773	0.49357
C12orf29	2078	1.80661e-32	4.4625e-32	0.566796	0.551164	0.592255	0.501552	0.572245	0.566488	0.519272	0.53454	0.43472	0.490843	0.4795	0.511918	0.530109	0.52718	0.504408	0.517929	0.595361	0.5039	0.510936	0.634607	0.56002	0.521957	0.623689	0.591208	0.605579	0.615242	0.558607	0.457174	0.602777	0.584976	0.414582	0.506068
NT5E	2079	2.31437e-93	1.45271e-92	0.601199	0.168552	0.440654	0.138034	0.570068	0.196241	0.194412	0.511024	0.352686	0.257216	0.14341	0.112345	0.424321	0.305118	0.503673	0.361412	0.362568	0.264358	0.399996	0.587721	0.570756	0.224315	0.553568	0.318907	0.185136	0.610963	0.542868	0.0755716	0.418331	0.360438	0.475153	0.565922
COPS7B	2079	1.68963e-87	9.79914e-87	0.622532	0.568704	0.588473	0.531843	0.593724	0.63528	0.559198	0.557865	0.506007	0.523288	0.545534	0.517813	0.565336	0.579409	0.499861	0.521298	0.592484	0.54576	0.530291	0.630385	0.5729	0.540537	0.623965	0.538728	0.619142	0.622082	0.537404	0.608941	0.606357	0.663748	0.462466	0.609874
ZBTB25	2079	3.59732e-61	1.38484e-60	0.524155	0.573872	0.544704	0.518656	0.547628	0.567684	0.534887	0.530918	0.51691	0.448185	0.570254	0.464912	0.506942	0.452743	0.431218	0.550395	0.550094	0.507369	0.537621	0.536991	0.385078	0.495459	0.52208	0.387819	0.573241	0.543633	0.507472	0.474302	0.562898	0.551479	0.42769	0.487746
GALNT16	2079	4.07287e-59	1.5189e-58	0.533823	0.532451	0.514636	0.535054	0.530938	0.535279	0.532266	0.533474	0.529351	0.525031	0.529655	0.487782	0.535279	0.532751	0.533385	0.534639	0.515087	0.532947	0.532975	0.534453	0.497364	0.527882	0.52792	0.525431	0.532736	0.535279	0.492695	0.526542	0.528751	0.524287	0.535279	0.535279
ZNF197	2079	5.20078e-55	1.82197e-54	0.559156	0.581863	0.574708	0.560212	0.555093	0.598079	0.572235	0.550475	0.507278	0.522507	0.576698	0.551092	0.569333	0.563416	0.497337	0.543058	0.583223	0.530699	0.527093	0.582314	0.553033	0.534644	0.569792	0.559442	0.593907	0.575003	0.529461	0.534257	0.550448	0.597098	0.495385	0.58011
MORC4	2080	2.75003e-25	6.07722e-25	0.545065	0.540955	0.511504	0.500081	0.518047	0.55992	0.549746	0.479872	0.403826	0.459048	0.485167	0.422015	0.479637	0.519937	0.393115	0.43203	0.535009	0.5162	0.397188	0.589594	0.540845	0.492867	0.549518	0.542647	0.55344	0.580961	0.548814	0.434478	0.503912	0.519094	0.28924	0.51317
SOCS3	2080	3.73042e-14	6.95168e-14	0.542464	0.484452	0.421451	0.424165	0.557784	0.528387	0.286215	0.526935	0.56492	0.306983	0.504244	0.18819	0.508215	0.516076	0.456845	0.468504	0.500964	0.508686	0.520911	0.266993	0.559248	0.452571	0.514821	0.525654	0.537419	0.177783	0.540413	0.26747	0.521102	0.599678	0.475159	0.413874
IFITM1	2081	8.86693e-42	2.53168e-41	0.521777	0.522052	0.483004	0.379162	0.518995	0.521349	0.501576	0.521862	0.522213	0.496	0.52129	0.357145	0.515661	0.519048	0.515617	0.522213	0.520772	0.500047	0.522213	0.465124	0.522213	0.453739	0.511586	0.514782	0.520974	0.450774	0.514405	0.127052	0.522213	0.486194	0.414105	0.522213
RAB39B	2081	1.74238e-32	4.30483e-32	0.524656	0.525129	0.544705	0.550388	0.555351	0.527872	0.573361	0.410348	0.39837	0.479828	0.536989	0.487378	0.533228	0.477658	0.398429	0.404793	0.534939	0.543878	0.476504	0.596536	0.407228	0.521211	0.561101	0.519776	0.577764	0.597318	0.428168	0.58463	0.525811	0.585844	0.316171	0.406964
SLC22A18	2081	2.29558e-32	5.66637e-32	0.544247	0.456526	0.576862	0.404179	0.521836	0.581424	0.548085	0.54751	0.520256	0.404441	0.50351	0.296104	0.540803	0.444325	0.485052	0.535693	0.547116	0.433004	0.539579	0.508845	0.568867	0.49678	0.545163	0.499491	0.5571	0.594985	0.449242	0.450465	0.541398	0.55694	0.48752	0.543259
CHRDL1	2082	6.27922e-88	3.66758e-87	0.543226	0.511395	0.510936	0.539363	0.543554	0.538175	0.518192	0.533035	0.529091	0.52922	0.518582	0.527403	0.543554	0.533248	0.537711	0.542179	0.539159	0.542115	0.512018	0.543554	0.537211	0.491199	0.537027	0.539202	0.532052	0.543554	0.519083	0.506931	0.540357	0.543554	0.543554	0.543554
SAMD4B	2082	5.28971e-63	2.0945e-62	0.54749	0.606909	0.580794	0.482817	0.585485	0.63725	0.491381	0.556066	0.40354	0.373028	0.587036	0.420076	0.47157	0.560221	0.475568	0.538164	0.60196	0.524612	0.500559	0.632513	0.514735	0.488441	0.55382	0.53754	0.621393	0.647417	0.501464	0.537943	0.452595	0.655393	0.529098	0.363137
ZSCAN16-AS1	2082	1.63636e-58	6.04965e-58	0.561139	0.53062	0.535098	0.489953	0.533157	0.623728	0.484523	0.555858	0.257157	0.493939	0.555252	0.468188	0.518351	0.447492	0.375617	0.553433	0.550258	0.332004	0.514657	0.565252	0.501022	0.530315	0.643474	0.524281	0.583682	0.593093	0.533315	0.431371	0.619025	0.439914	0.568162	0.615426
KRBOX4	2082	9.67459e-53	3.27403e-52	0.578726	0.559948	0.543664	0.533063	0.579226	0.587376	0.562442	0.54333	0.502971	0.522883	0.548495	0.512325	0.565869	0.557501	0.519074	0.515848	0.561789	0.571969	0.538354	0.588404	0.479043	0.525941	0.566817	0.53467	0.601704	0.578735	0.505645	0.544723	0.592377	0.608946	0.469569	0.56649
SCGB1B2P	2082	7.75664e-19	1.55775e-18	0.521532	0.523255	0.523462	0.516473	0.521005	0.525391	0.521051	0.526172	0.52609	0.497911	0.525943	0.515197	0.523909	0.514186	0.508013	0.526915	0.524824	0.514574	0.52831	0.52831	0.509061	0.509876	0.523029	0.516537	0.527055	0.52831	0.484827	0.524841	0.522016	0.52831	0.510614	0.510948
BAHCC1	2083	1.01125e-75	4.84721e-75	0.553208	0.536012	0.52623	0.550114	0.551683	0.54988	0.52057	0.530314	0.478289	0.493618	0.534434	0.510984	0.557087	0.53466	0.532741	0.503361	0.532903	0.523708	0.502185	0.555481	0.536385	0.535212	0.542807	0.533334	0.537778	0.556149	0.496947	0.508737	0.521854	0.558798	0.547806	0.513435
MED31	2083	5.13391e-13	9.36045e-13	0.475124	0.437496	0.498141	0.471638	0.499359	0.555703	0.497216	0.543833	0.403343	0.376386	0.426981	0.396807	0.509781	0.450375	0.287692	0.48551	0.473237	0.43869	0.492151	0.551536	0.486596	0.472657	0.595763	0.571924	0.604259	0.544124	0.52918	0.331615	0.643086	0.595057	0.398405	0.460713
ZC3H7A	2084	7.45622e-54	2.57138e-53	0.596761	0.575475	0.590499	0.54165	0.592411	0.627791	0.578797	0.608057	0.467743	0.501098	0.537676	0.545605	0.545773	0.516629	0.454361	0.591657	0.607519	0.497389	0.548588	0.587921	0.455937	0.533819	0.60068	0.464144	0.608353	0.53187	0.551146	0.499366	0.5787	0.649698	0.299781	0.558473
FRMD3	2084	9.72164e-45	2.91281e-44	0.544199	0.48212	0.503172	0.46052	0.554347	0.440489	0.521209	0.536473	0.526325	0.384228	0.461272	0.423805	0.488435	0.510739	0.503586	0.544965	0.535026	0.502306	0.533577	0.55167	0.388803	0.503598	0.51157	0.439959	0.545718	0.549225	0.443213	0.53395	0.547724	0.496242	0.406846	0.557491
TANK	2084	4.2257e-18	8.37843e-18	0.452245	0.505891	0.500363	0.415224	0.486731	0.578374	0.5221	0.588978	0.471054	0.372834	0.505469	0.245117	0.516689	0.52932	0.322725	0.490625	0.542261	0.498388	0.593456	0.284297	0.468101	0.484281	0.515224	0.453622	0.6161	0.240726	0.439088	0.218492	0.574913	0.608574	0.318224	0.501639
ANKRD13C	2085	1.34361e-65	5.52608e-65	0.547883	0.584427	0.567119	0.563943	0.564749	0.622088	0.573339	0.544031	0.42365	0.537091	0.573063	0.547626	0.582773	0.567872	0.476827	0.517544	0.596393	0.54996	0.525879	0.598456	0.51829	0.524409	0.588977	0.564627	0.594915	0.591047	0.515091	0.515298	0.511085	0.655007	0.433891	0.581099
MECP2	2085	8.18947e-65	3.32531e-64	0.576713	0.608986	0.54149	0.548916	0.584745	0.634899	0.557485	0.48928	0.297989	0.46368	0.603512	0.450341	0.543136	0.505812	0.409778	0.466582	0.587876	0.478762	0.447081	0.524073	0.323859	0.534642	0.577496	0.372312	0.596251	0.559241	0.467826	0.475571	0.473047	0.662639	0.455279	0.462396
PKD1	2085	2.61628e-40	7.28872e-40	0.541371	0.58159	0.547839	0.447767	0.575723	0.548662	0.513638	0.513428	0.442306	0.325305	0.569552	0.477214	0.4731	0.466634	0.348484	0.502383	0.554388	0.422133	0.494909	0.622359	0.301663	0.499007	0.482685	0.287562	0.599114	0.619448	0.351382	0.456198	0.487152	0.624363	0.506901	0.553313
ZNF846	2085	3.94005e-32	9.68638e-32	0.501911	0.540907	0.548931	0.539186	0.52699	0.538821	0.540156	0.515641	0.500958	0.423178	0.543769	0.380877	0.553888	0.543924	0.470951	0.512564	0.544939	0.545421	0.512931	0.506545	0.446469	0.517428	0.540423	0.47371	0.552122	0.507322	0.521989	0.426966	0.551163	0.530966	0.460858	0.526228
NMI	2086	2.8615e-68	1.2265e-67	0.576578	0.544808	0.53432	0.488653	0.540861	0.61577	0.533524	0.552586	0.502307	0.463977	0.546302	0.368194	0.575907	0.570311	0.457312	0.487359	0.575187	0.54689	0.513767	0.412374	0.588032	0.470761	0.599778	0.575031	0.589103	0.443965	0.556776	0.465206	0.572725	0.576576	0.318297	0.607069
SUPT3H	2086	3.77946e-58	1.38886e-57	0.553869	0.536472	0.540012	0.542985	0.558192	0.514562	0.539161	0.543321	0.537151	0.507276	0.537526	0.507548	0.545382	0.519131	0.547252	0.543769	0.533263	0.533523	0.538679	0.541961	0.543954	0.49948	0.553603	0.547615	0.546838	0.5516	0.495436	0.483635	0.544749	0.542135	0.519122	0.484335
PES1	2086	2.39663e-47	7.48538e-47	0.544404	0.549906	0.563588	0.490829	0.542618	0.611387	0.553128	0.513615	0.447353	0.58046	0.561222	0.505006	0.53724	0.458949	0.470282	0.530161	0.577573	0.502214	0.519719	0.572947	0.595128	0.501808	0.608523	0.60645	0.581414	0.598991	0.520419	0.483338	0.550146	0.643351	0.413701	0.624432
PRPF39	2086	1.84812e-43	5.42544e-43	0.568664	0.574952	0.552102	0.531865	0.567274	0.592796	0.562426	0.574675	0.525597	0.498526	0.580159	0.549294	0.569099	0.53989	0.513555	0.576826	0.579691	0.509243	0.573384	0.576337	0.546322	0.526627	0.542821	0.52577	0.581675	0.578738	0.527596	0.545876	0.540981	0.623989	0.41116	0.529248
ZHX2	2087	4.50504e-60	1.70206e-59	0.546458	0.533473	0.522236	0.543392	0.547351	0.5457	0.520485	0.542088	0.538407	0.50462	0.539213	0.52752	0.546987	0.540216	0.534782	0.5387	0.543194	0.532806	0.5418	0.544357	0.530018	0.529177	0.536254	0.535302	0.546209	0.544616	0.53176	0.494513	0.546311	0.5527	0.511039	0.544366
ELMOD3	2087	1.33018e-54	4.63221e-54	0.573724	0.596049	0.569133	0.496151	0.574109	0.605031	0.491548	0.574827	0.520631	0.438678	0.580981	0.544035	0.499425	0.538634	0.370138	0.530642	0.595456	0.513769	0.576433	0.61096	0.538052	0.496349	0.491045	0.534691	0.603656	0.595676	0.44965	0.510137	0.530599	0.649826	0.340727	0.560592
SORL1	2087	9.46059e-16	1.80651e-15	0.521848	0.493949	0.495019	0.470033	0.486404	0.53926	0.463573	0.50148	0.481394	0.331929	0.506527	0.445136	0.541298	0.415381	0.325646	0.525318	0.507822	0.393964	0.448058	0.475339	0.451154	0.47885	0.47664	0.437221	0.551703	0.579978	0.462109	0.576144	0.515438	0.558426	0.500996	0.468309
PAX3	2088	4.41365e-59	1.64512e-58	0.530052	0.530161	0.502714	0.529996	0.529737	0.530488	0.45496	0.502907	0.416871	0.484915	0.530003	0.364003	0.530488	0.530488	0.530488	0.424562	0.507311	0.529008	0.478603	0.528058	0.530488	0.510423	0.518927	0.530488	0.514184	0.530488	0.50312	0.528777	0.482366	0.523263	0.506751	0.530488
KTN1	2089	8.33314e-83	4.46539e-82	0.482126	0.528338	0.272939	0.448548	0.340118	0.69972	0.479007	0.554472	0.30145	0.214659	0.55151	0.129245	0.441691	0.24052	0.405813	0.578971	0.192959	0.348328	0.492419	0.448037	0.241508	0.499574	0.388684	0.139036	0.367825	0.51451	0.525467	0.297792	0.37751	0.259804	0.420981	0.3082
SKIV2L2	2089	1.44398e-78	7.23483e-78	0.616795	0.602595	0.58525	0.567733	0.607669	0.622233	0.575439	0.594287	0.452161	0.480675	0.6005	0.575488	0.562344	0.491764	0.482822	0.592922	0.604721	0.47123	0.553256	0.607076	0.529498	0.506929	0.576027	0.490816	0.612173	0.591609	0.526383	0.485857	0.523968	0.657903	0.465369	0.576781
KCTD13	2089	1.18585e-46	3.65669e-46	0.572623	0.546977	0.556476	0.547271	0.556504	0.596767	0.572818	0.525788	0.459574	0.51021	0.534371	0.451558	0.590733	0.532382	0.442974	0.487871	0.540087	0.576006	0.445919	0.608318	0.489402	0.548917	0.596889	0.534354	0.55789	0.595443	0.412655	0.518882	0.566454	0.600369	0.462092	0.498332
ZNF850	2089	1.51856e-30	3.64597e-30	0.51818	0.530342	0.525374	0.522026	0.516816	0.530152	0.520144	0.525983	0.492179	0.504846	0.523412	0.508778	0.523892	0.522465	0.498614	0.524291	0.525891	0.511093	0.498675	0.53322	0.523347	0.515426	0.517636	0.526377	0.530175	0.532624	0.528979	0.532112	0.521065	0.530244	0.493809	0.533972
TM9SF1	2090	5.52224e-45	1.66064e-44	0.565867	0.583502	0.571178	0.548224	0.575248	0.593412	0.535589	0.575998	0.543399	0.518801	0.560736	0.529244	0.552597	0.551822	0.54632	0.575939	0.589474	0.555014	0.573232	0.604087	0.534537	0.505852	0.566551	0.555197	0.590677	0.589819	0.519737	0.526105	0.563708	0.624586	0.570957	0.594675
TBCCD1	2090	3.92899e-41	1.10876e-40	0.53042	0.555639	0.552265	0.534194	0.537302	0.562148	0.53812	0.542817	0.504016	0.54265	0.553047	0.549045	0.544008	0.53535	0.494273	0.525744	0.559289	0.53236	0.544877	0.550552	0.543059	0.53166	0.545757	0.543409	0.550323	0.543673	0.532144	0.512386	0.54821	0.560141	0.510261	0.553188
GATSL2	2090	5.60915e-24	1.21478e-23	0.522489	0.523463	0.523267	0.527158	0.519356	0.526131	0.523007	0.522534	0.505834	0.521772	0.524113	0.524856	0.527875	0.520037	0.515613	0.519703	0.522948	0.520968	0.517015	0.52706	0.519088	0.524633	0.526964	0.520503	0.522969	0.527875	0.495661	0.520735	0.518378	0.524183	0.521798	0.527875
C17orf75	2091	4.67994e-65	1.90644e-64	0.522537	0.587911	0.514981	0.548412	0.497036	0.614025	0.591392	0.542572	0.509756	0.454162	0.570463	0.440542	0.594246	0.566511	0.385022	0.53916	0.520825	0.57029	0.534028	0.591882	0.553224	0.521111	0.556831	0.573797	0.559629	0.572099	0.422151	0.521104	0.595665	0.593857	0.365283	0.524257
ARHGEF39	2091	1.74973e-38	4.75728e-38	0.526089	0.53187	0.519318	0.518674	0.490688	0.530593	0.520599	0.528519	0.506338	0.507225	0.512799	0.521918	0.524575	0.522478	0.504233	0.519325	0.526384	0.482944	0.478952	0.530347	0.523035	0.524347	0.517995	0.525939	0.525987	0.524138	0.528779	0.520776	0.520545	0.526099	0.533537	0.524745
CERCAM	2091	3.68317e-23	7.87528e-23	0.520107	0.512659	0.469193	0.517015	0.510016	0.544857	0.500354	0.52786	0.454992	0.352367	0.513775	0.304819	0.579552	0.474428	0.389165	0.465459	0.468459	0.503394	0.499457	0.546039	0.518245	0.452342	0.516901	0.393194	0.52185	0.582783	0.523553	0.0584135	0.458932	0.503707	0.582442	0.470191
DAXX	2093	4.36149e-35	1.12374e-34	0.554601	0.54264	0.514984	0.473842	0.585727	0.60995	0.558133	0.518065	0.408306	0.54078	0.518891	0.502045	0.569369	0.560426	0.583973	0.504952	0.482917	0.563448	0.42957	0.623201	0.53556	0.493277	0.622109	0.571327	0.609893	0.619404	0.516829	0.412976	0.546008	0.556456	0.57959	0.55786
ANAPC16	2093	4.24298e-34	1.0767e-33	0.222724	0.295511	0.491014	0.44227	0.235056	0.371305	0.490157	0.247836	0.275021	0.433906	0.256689	0.356731	0.446381	0.265638	0.192349	0.259608	0.367278	0.403706	0.299535	0.273654	0.359219	0.429581	0.673903	0.424153	0.463005	0.233493	0.553231	0.222876	0.657724	0.378165	0.248538	0.411534
SEPSECS	2093	8.65048e-23	1.83986e-22	0.534569	0.527269	0.525806	0.512037	0.526082	0.542882	0.523432	0.54316	0.536843	0.497566	0.527991	0.499445	0.532775	0.533649	0.485977	0.534599	0.528122	0.534419	0.546466	0.521981	0.510979	0.526462	0.527525	0.527877	0.536519	0.533102	0.521222	0.511019	0.547086	0.549804	0.460262	0.535175
ELOVL4	2094	1.49191e-92	9.27727e-92	0.548196	0.532281	0.473889	0.506547	0.548685	0.542242	0.513677	0.539536	0.524259	0.455333	0.539556	0.420563	0.523935	0.495547	0.519347	0.534101	0.502734	0.506538	0.543644	0.548371	0.412968	0.51597	0.531911	0.464147	0.514208	0.549216	0.406523	0.450317	0.532578	0.541559	0.433388	0.549216
SLC46A3	2094	4.36709e-33	1.09032e-32	0.5305	0.526888	0.530537	0.54142	0.534857	0.53721	0.52737	0.540813	0.533351	0.49786	0.521215	0.484761	0.543851	0.530599	0.517347	0.52785	0.529124	0.533746	0.538827	0.443968	0.525097	0.520588	0.517792	0.530355	0.540626	0.459336	0.49629	0.485185	0.537828	0.54063	0.538929	0.491511
PYGO1	2095	1.15083e-46	3.55026e-46	0.554622	0.551136	0.545465	0.520569	0.559904	0.552261	0.56133	0.549863	0.517977	0.488448	0.549485	0.513984	0.519463	0.513031	0.49047	0.546109	0.545103	0.515263	0.541566	0.571066	0.490784	0.521063	0.547575	0.514151	0.557872	0.572735	0.469509	0.515924	0.542229	0.565499	0.480701	0.556377
CHADL	2095	4.27444e-24	9.2657e-24	0.520822	0.52516	0.529834	0.5269	0.516505	0.534923	0.535431	0.527406	0.526165	0.53424	0.533127	0.531999	0.537351	0.525555	0.523368	0.535897	0.533488	0.533269	0.527739	0.537117	0.537892	0.487473	0.531411	0.536771	0.532794	0.537892	0.530056	0.534246	0.531486	0.537892	0.514518	0.520087
ZBTB2	2096	1.53839e-75	7.34586e-75	0.578754	0.569002	0.566659	0.550474	0.570786	0.574723	0.552164	0.560936	0.514606	0.524603	0.551333	0.513475	0.583739	0.561645	0.550865	0.551721	0.569004	0.55132	0.55212	0.556045	0.570095	0.536166	0.585383	0.575516	0.578134	0.578234	0.511872	0.547558	0.544765	0.601481	0.34879	0.536954
OSBPL11	2096	1.10624e-45	3.36312e-45	0.540749	0.563366	0.54437	0.535796	0.524557	0.574876	0.55323	0.569515	0.539636	0.466416	0.549796	0.431695	0.548775	0.533645	0.525777	0.556697	0.548999	0.536004	0.554726	0.506918	0.546434	0.536563	0.549975	0.554171	0.562401	0.501446	0.527619	0.532531	0.560487	0.580343	0.499974	0.551268
CTTNBP2NL	2096	2.34932e-43	6.88544e-43	0.572228	0.590759	0.533363	0.528617	0.560163	0.61349	0.557956	0.547266	0.413223	0.471566	0.590029	0.43974	0.578069	0.501662	0.425465	0.552544	0.549452	0.542263	0.521026	0.583703	0.542652	0.503657	0.576113	0.528619	0.568054	0.606529	0.448873	0.479286	0.555717	0.665944	0.438578	0.474148
PCDHB4	2096	9.68771e-29	2.26237e-28	0.524871	0.530954	0.513187	0.53195	0.526298	0.534826	0.526753	0.513657	0.497686	0.514015	0.533835	0.527898	0.530103	0.528583	0.505464	0.525361	0.528581	0.527959	0.514569	0.535714	0.506754	0.528269	0.522223	0.521634	0.53068	0.535714	0.503815	0.517809	0.51006	0.535714	0.51851	0.535714
CLASP1	2097	6.10957e-44	1.81049e-43	0.536568	0.52921	0.524962	0.535697	0.491851	0.600848	0.562675	0.555742	0.466773	0.466903	0.531734	0.474228	0.599343	0.465276	0.482874	0.554206	0.538144	0.547839	0.537763	0.619028	0.525804	0.557131	0.498657	0.525272	0.58778	0.612968	0.414687	0.576367	0.535183	0.633434	0.553011	0.610288
MYCBP	2097	4.81983e-37	1.28125e-36	0.484671	0.512972	0.532603	0.532001	0.452883	0.568572	0.505892	0.559956	0.486227	0.490451	0.462434	0.439294	0.556984	0.540001	0.477673	0.475835	0.541564	0.490716	0.519258	0.515885	0.560119	0.496154	0.555267	0.551397	0.559162	0.487989	0.545804	0.451878	0.562481	0.520388	0.53462	0.576729
SNTB2	2097	1.07789e-31	2.63446e-31	0.491483	0.53128	0.50409	0.5099	0.50095	0.578666	0.510656	0.525504	0.408163	0.360588	0.500065	0.269915	0.549099	0.496782	0.479086	0.433893	0.468933	0.516394	0.434957	0.56566	0.527349	0.497688	0.50091	0.468059	0.561714	0.617453	0.540866	0.39441	0.446317	0.580828	0.439781	0.546152
SMYD2	2097	9.99545e-22	2.09731e-21	0.534156	0.536844	0.386545	0.48588	0.525348	0.567181	0.556326	0.560784	0.484961	0.50304	0.503785	0.207491	0.532535	0.568424	0.514976	0.473824	0.452654	0.554031	0.426932	0.584552	0.369983	0.527433	0.590474	0.364947	0.57195	0.638176	0.503273	0.530353	0.607063	0.419794	0.592578	0.633098
AGPAT3	2098	1.05621e-34	2.70565e-34	0.561624	0.534762	0.533798	0.552559	0.536888	0.578501	0.557965	0.537919	0.436027	0.424904	0.524975	0.409358	0.572761	0.523196	0.499658	0.510158	0.544866	0.527338	0.477417	0.524874	0.536703	0.540706	0.577877	0.542342	0.569033	0.543171	0.512958	0.534986	0.531518	0.565678	0.583043	0.525291
IRX5	2098	1.1776e-27	2.70422e-27	0.52582	0.529267	0.513007	0.520736	0.525435	0.530605	0.525965	0.498315	0.407962	0.465449	0.528383	0.497843	0.525221	0.49042	0.474779	0.48303	0.50846	0.507111	0.464803	0.532712	0.493392	0.523761	0.524589	0.48223	0.522255	0.533537	0.528743	0.524821	0.495198	0.533537	0.474905	0.524907
SLF1	2099	3.17157e-72	1.44189e-71	0.592138	0.583862	0.554255	0.499546	0.540776	0.61493	0.547267	0.529894	0.465651	0.511241	0.472815	0.501446	0.560722	0.575968	0.465531	0.524382	0.580578	0.470381	0.420048	0.592048	0.453251	0.542443	0.534626	0.492278	0.541847	0.556284	0.55546	0.568388	0.533255	0.590799	0.437832	0.605563
SMUG1	2099	1.33605e-32	3.30782e-32	0.526399	0.537931	0.563561	0.505871	0.525249	0.596657	0.491043	0.55247	0.519275	0.48123	0.546545	0.394212	0.587464	0.556922	0.381358	0.489585	0.54162	0.531767	0.474254	0.517127	0.506279	0.496673	0.632978	0.501918	0.600358	0.54373	0.53902	0.491757	0.635554	0.559471	0.422629	0.498199
AHSA2	2099	9.5759e-26	2.13204e-25	0.563572	0.553614	0.558681	0.506539	0.569094	0.551283	0.513898	0.560187	0.519092	0.288668	0.544163	0.456316	0.530894	0.442816	0.284541	0.469575	0.572099	0.492162	0.573806	0.566245	0.493641	0.531032	0.499242	0.428132	0.595587	0.578498	0.518009	0.465944	0.539124	0.622451	0.23683	0.519341
TARS2	2100	8.17681e-52	2.72569e-51	0.551926	0.559807	0.573475	0.536858	0.55909	0.59458	0.56932	0.570174	0.542285	0.52611	0.545252	0.550812	0.563333	0.540278	0.481382	0.570567	0.579987	0.552339	0.568645	0.572865	0.530123	0.530084	0.532858	0.548779	0.59119	0.582185	0.496374	0.558299	0.562824	0.617364	0.482838	0.58462
RPS6KB1	2100	4.44425e-41	1.25334e-40	0.573672	0.559616	0.546834	0.543255	0.569493	0.59488	0.554139	0.590426	0.485997	0.501613	0.540474	0.51627	0.569029	0.527586	0.493267	0.540498	0.561685	0.537803	0.536569	0.55703	0.568991	0.531869	0.583956	0.570575	0.584807	0.572769	0.503351	0.493468	0.551471	0.624595	0.417221	0.581645
RP11-410L14.2	2100	9.62219e-19	1.92841e-18	0.501701	0.502174	0.512952	0.520394	0.500776	0.541273	0.527606	0.514687	0.359841	0.510638	0.514289	0.49813	0.539803	0.448091	0.410896	0.495803	0.501225	0.47522	0.519563	0.548141	0.489513	0.536056	0.546356	0.50868	0.539509	0.552465	0.509988	0.523866	0.53334	0.513943	0.403362	0.520478
C17orf96	2102	2.24802e-60	8.53256e-60	0.521634	0.557854	0.545215	0.540532	0.534221	0.55514	0.546897	0.517705	0.502816	0.509784	0.55543	0.545969	0.54276	0.55048	0.52438	0.519371	0.546669	0.54179	0.497666	0.503039	0.530599	0.513119	0.539432	0.548715	0.557862	0.479833	0.510058	0.548229	0.530307	0.56446	0.489869	0.499941
POLR1E	2102	3.99988e-54	1.38456e-53	0.567498	0.567246	0.548444	0.524771	0.525289	0.596572	0.520242	0.533876	0.487407	0.567123	0.533876	0.521867	0.579232	0.560362	0.471396	0.533293	0.55447	0.516172	0.487068	0.589577	0.558126	0.513773	0.583508	0.593102	0.561359	0.572024	0.523216	0.492444	0.553218	0.605178	0.570744	0.535109
SAYSD1	2102	2.42409e-49	7.77471e-49	0.570521	0.538838	0.554817	0.532167	0.553224	0.583156	0.520642	0.552089	0.520599	0.469431	0.519401	0.422548	0.565929	0.556563	0.526345	0.52307	0.559944	0.523317	0.538247	0.484885	0.580134	0.495521	0.584719	0.565745	0.584255	0.484479	0.5134	0.426752	0.579837	0.57819	0.542486	0.420466
TMEM38B	2102	5.58646e-37	1.48209e-36	0.549668	0.542739	0.565958	0.539856	0.561192	0.591275	0.507159	0.485941	0.468907	0.49298	0.513539	0.423788	0.432353	0.478843	0.471759	0.506328	0.595621	0.49772	0.510631	0.495347	0.350089	0.54015	0.573976	0.483419	0.614227	0.547626	0.544239	0.495824	0.554995	0.54367	0.425263	0.420938
ARPC1B	2102	2.97484e-05	4.59225e-05	0.228433	0.243539	0.397757	0.41322	0.162052	0.45165	0.380103	0.356028	0.222765	0.325703	0.190781	0.152762	0.553487	0.405231	0.268304	0.16081	0.279905	0.400083	0.110004	0.0171187	0.514638	0.434026	0.481462	0.271608	0.250144	0.0282859	0.555616	0.0941092	0.270019	0.238173	0.606339	0.551881
CHAC2	2103	4.97159e-38	1.34401e-37	0.536242	0.53922	0.529397	0.522759	0.492423	0.551256	0.525365	0.517564	0.478181	0.536941	0.481351	0.478459	0.550581	0.542892	0.513191	0.509507	0.535736	0.502323	0.451391	0.519631	0.535427	0.528777	0.548345	0.549786	0.517575	0.510499	0.536594	0.529921	0.533834	0.534825	0.454963	0.544676
UIMC1	2104	2.05015e-38	5.56841e-38	0.554251	0.564173	0.569319	0.52046	0.546027	0.586461	0.561854	0.520424	0.444113	0.500993	0.539999	0.532425	0.566053	0.515507	0.464748	0.506052	0.58437	0.515406	0.489075	0.566351	0.511732	0.524606	0.573783	0.526677	0.600017	0.531295	0.553754	0.502229	0.514306	0.595322	0.318644	0.569782
ZUFSP	2105	2.92611e-62	1.14587e-61	0.571037	0.548657	0.53793	0.508624	0.575063	0.569086	0.530071	0.550825	0.519132	0.494779	0.528269	0.48394	0.554481	0.542148	0.543665	0.547283	0.545075	0.528326	0.517969	0.537361	0.512096	0.522846	0.531366	0.538186	0.565933	0.469814	0.484465	0.528832	0.542439	0.583477	0.410144	0.566748
WAPL	2105	2.61476e-25	5.78007e-25	0.504481	0.497895	0.578195	0.543903	0.524732	0.579277	0.588764	0.559334	0.428653	0.532282	0.453469	0.542351	0.581831	0.47684	0.45865	0.512854	0.541803	0.530054	0.508451	0.453651	0.498311	0.529694	0.563277	0.528573	0.548063	0.381812	0.538258	0.445289	0.502374	0.65998	0.454009	0.499247
FBXW9	2106	2.13156e-53	7.30499e-53	0.512522	0.567046	0.568986	0.466432	0.506883	0.589335	0.553914	0.548029	0.52986	0.521893	0.568991	0.485635	0.525679	0.545318	0.518368	0.538029	0.580869	0.51588	0.558388	0.580111	0.560395	0.518914	0.558537	0.568262	0.579632	0.584636	0.511931	0.525469	0.575641	0.591141	0.345321	0.600041
ELOVL6	2106	1.62763e-33	4.08995e-33	0.488383	0.465197	0.449463	0.523521	0.437935	0.542453	0.412679	0.538061	0.475739	0.26896	0.432167	0.170098	0.594394	0.406844	0.514039	0.526851	0.322103	0.472842	0.451883	0.608069	0.487357	0.50567	0.489463	0.41957	0.479078	0.613436	0.451139	0.508962	0.545371	0.496808	0.549413	0.519636
SIKE1	2106	1.01775e-27	2.3384e-27	0.44341	0.586251	0.57486	0.481375	0.538869	0.59068	0.570814	0.473697	0.412794	0.434714	0.585457	0.430557	0.350542	0.471625	0.381006	0.465855	0.591657	0.505114	0.49896	0.582891	0.374965	0.504956	0.588875	0.517364	0.63254	0.597874	0.486932	0.579719	0.564808	0.6309	0.388471	0.516875
GLIPR2	2106	0.000429221	0.000637828	0.510773	0.465284	0.407771	0.344294	0.477944	0.524165	0.418086	0.459616	0.402698	0.358826	0.439611	0.298528	0.498752	0.377948	0.275639	0.457144	0.423775	0.409357	0.44838	0.395636	0.532367	0.471606	0.539156	0.515081	0.515113	0.372112	0.547251	0.422271	0.52724	0.340498	0.248548	0.421669
APIP	2107	1.34566e-49	4.33871e-49	0.570138	0.562367	0.568918	0.457055	0.556094	0.627837	0.584512	0.531904	0.459295	0.473799	0.502069	0.428792	0.520486	0.518392	0.533513	0.510899	0.607341	0.45896	0.455748	0.370021	0.565121	0.503028	0.656166	0.599907	0.617335	0.403554	0.502905	0.435568	0.643197	0.567975	0.39546	0.441697
INTS4	2108	2.20644e-54	7.66494e-54	0.569704	0.562285	0.553229	0.568824	0.558782	0.572149	0.525124	0.525853	0.520056	0.517547	0.558944	0.531349	0.578118	0.549041	0.545444	0.540884	0.579677	0.533332	0.534185	0.570249	0.570825	0.538288	0.538843	0.564799	0.562327	0.565019	0.507467	0.537469	0.498391	0.59499	0.531981	0.58138
ANKDD1A	2108	7.36139e-32	1.80477e-31	0.536161	0.534541	0.547421	0.519471	0.537698	0.548043	0.546537	0.523577	0.506633	0.491252	0.535899	0.536252	0.544387	0.520029	0.47887	0.534201	0.546108	0.526378	0.511176	0.532438	0.534448	0.513362	0.519351	0.536359	0.548301	0.547804	0.506362	0.488606	0.51539	0.55489	0.507959	0.514779
DHX8	2109	2.06734e-67	8.72107e-67	0.567481	0.583855	0.543521	0.540892	0.562236	0.605065	0.548868	0.583234	0.452782	0.482801	0.562219	0.497604	0.561289	0.518495	0.44416	0.566185	0.565623	0.489766	0.55446	0.568007	0.558632	0.533546	0.564676	0.527357	0.578627	0.551593	0.506674	0.487323	0.565767	0.610268	0.479675	0.556295
COG2	2109	2.49897e-56	8.92058e-56	0.503707	0.560837	0.565126	0.538604	0.520647	0.609738	0.57391	0.570982	0.520939	0.501214	0.565316	0.53222	0.570324	0.540227	0.425058	0.54858	0.580498	0.552219	0.576993	0.558758	0.470706	0.522573	0.570072	0.533332	0.608326	0.571801	0.537667	0.504331	0.557321	0.616575	0.502727	0.593479
COL26A1	2109	2.96817e-44	8.83008e-44	0.525791	0.526507	0.493966	0.526275	0.526004	0.527003	0.526702	0.525931	0.52514	0.525008	0.527003	0.525052	0.526453	0.518023	0.52103	0.526304	0.518351	0.525549	0.526199	0.527003	0.522214	0.509315	0.520662	0.524869	0.527003	0.525736	0.515668	0.527003	0.527003	0.527003	0.527003	0.527003
CXorf40B	2109	2.73798e-33	6.8623e-33	0.540643	0.564505	0.574345	0.558682	0.571712	0.593483	0.551259	0.489248	0.436388	0.54586	0.571608	0.521788	0.540267	0.559326	0.491017	0.464474	0.589757	0.562565	0.496803	0.61783	0.464185	0.515913	0.602173	0.509667	0.62104	0.621013	0.492394	0.542494	0.593211	0.634271	0.542823	0.515362
GNPTG	2110	1.8338e-39	5.05474e-39	0.574424	0.545679	0.539598	0.481644	0.569494	0.58156	0.502859	0.570917	0.503664	0.498359	0.556956	0.437645	0.550171	0.564363	0.462213	0.554098	0.557618	0.533771	0.572943	0.465054	0.547277	0.514424	0.569076	0.525603	0.584859	0.495105	0.542496	0.439018	0.569663	0.543895	0.496568	0.487613
UTP18	2110	1.80671e-16	3.49145e-16	0.549394	0.497182	0.569716	0.519219	0.564998	0.563784	0.552132	0.481465	0.399986	0.536073	0.415375	0.538465	0.580179	0.480913	0.46465	0.505131	0.560758	0.5129	0.403816	0.53272	0.577186	0.529865	0.603624	0.595567	0.581675	0.492433	0.560711	0.498741	0.540463	0.666151	0.448046	0.544602
PIGC	2111	2.44861e-64	9.88425e-64	0.544658	0.609063	0.574007	0.455738	0.534386	0.638489	0.531441	0.511994	0.508319	0.498409	0.599635	0.414447	0.537937	0.564377	0.435841	0.445944	0.620486	0.567568	0.479948	0.566825	0.559828	0.509924	0.643347	0.564396	0.610288	0.549009	0.514282	0.54121	0.63762	0.650867	0.415339	0.611026
NR2C2	2111	3.09132e-51	1.02044e-50	0.560744	0.574385	0.56043	0.530331	0.557581	0.577565	0.538975	0.552129	0.445998	0.475307	0.56118	0.505342	0.532191	0.544215	0.477794	0.506123	0.563388	0.527805	0.513931	0.566043	0.545519	0.547512	0.538368	0.544443	0.564712	0.566048	0.496697	0.492678	0.518399	0.596842	0.561318	0.57323
CTD-2126E3.4	2111	1.15983e-40	3.24727e-40	0.52601	0.524775	0.52473	0.526615	0.526874	0.527583	0.523983	0.526834	0.525677	0.508966	0.52741	0.518115	0.527875	0.527242	0.526562	0.526497	0.523613	0.52411	0.52712	0.527875	0.516002	0.522218	0.525198	0.523565	0.526623	0.526542	0.495725	0.527875	0.524656	0.527875	0.527875	0.519252
PNPO	2112	1.20323e-29	2.84917e-29	0.541163	0.511631	0.528649	0.554901	0.535079	0.560468	0.526668	0.55601	0.542953	0.450598	0.513239	0.41704	0.570941	0.508073	0.485262	0.541976	0.523836	0.547212	0.557489	0.52995	0.544613	0.491157	0.563817	0.559122	0.56285	0.551247	0.500964	0.548244	0.563501	0.505622	0.464462	0.529388
CLRN1	2113	5.20296e-55	1.82197e-54	0.526132	0.526132	0.524672	0.525901	0.525375	0.526132	0.493044	0.524013	0.510055	0.526132	0.526132	0.525117	0.526132	0.520382	0.525503	0.514686	0.523979	0.525356	0.520709	0.525346	0.524539	0.523589	0.526132	0.525047	0.526132	0.526132	0.496683	0.526132	0.510384	0.526132	0.526132	0.526132
LINC00562	2113	2.40708e-51	7.95926e-51	0.534775	0.531288	0.529439	0.535598	0.533861	0.535823	0.518251	0.532119	0.517875	0.528731	0.529428	0.533538	0.535638	0.5352	0.522896	0.531062	0.529335	0.530336	0.527754	0.536282	0.526598	0.51872	0.52716	0.526333	0.535347	0.533852	0.507489	0.516967	0.534628	0.537892	0.525842	0.5291
PPARGC1A	2113	3.76854e-37	1.00353e-36	0.538738	0.539318	0.539815	0.528255	0.535682	0.543632	0.521436	0.543709	0.536375	0.454757	0.537323	0.512165	0.545943	0.525761	0.471343	0.539685	0.533979	0.531169	0.543177	0.547089	0.476401	0.504901	0.536929	0.486544	0.534597	0.54878	0.442848	0.543374	0.545588	0.545241	0.369618	0.540084
ISCA1	2113	1.2415e-34	3.17801e-34	0.532873	0.509245	0.587575	0.507695	0.549285	0.612782	0.538119	0.456022	0.422846	0.451053	0.505236	0.303252	0.453239	0.480609	0.456158	0.459134	0.603105	0.541151	0.474501	0.558325	0.332901	0.494939	0.661692	0.446597	0.616339	0.628919	0.440456	0.407137	0.626235	0.588396	0.525614	0.537789
SEL1L	2113	1.07124e-24	2.34594e-24	0.540521	0.570466	0.542164	0.473506	0.584669	0.555587	0.52031	0.525242	0.489872	0.468099	0.587583	0.426746	0.258793	0.437022	0.45986	0.562384	0.573265	0.501451	0.584244	0.547347	0.435373	0.475474	0.527693	0.487959	0.593167	0.511007	0.516367	0.401239	0.502945	0.646856	0.499621	0.423374
FRMD8	2114	5.77384e-42	1.65208e-41	0.467991	0.550928	0.547676	0.567031	0.49215	0.575594	0.514242	0.553547	0.451211	0.478403	0.525397	0.455445	0.577365	0.54497	0.518018	0.500169	0.44102	0.553885	0.512817	0.554218	0.570193	0.462826	0.522919	0.553066	0.486733	0.530043	0.528764	0.456696	0.516205	0.579003	0.533376	0.531507
LCAT	2114	1.58498e-33	3.98372e-33	0.542641	0.493257	0.520726	0.537285	0.547359	0.554461	0.501946	0.541209	0.517755	0.493686	0.516656	0.435887	0.539909	0.536409	0.496121	0.540354	0.54405	0.53656	0.524452	0.560692	0.507544	0.522138	0.526409	0.523113	0.554115	0.561751	0.539226	0.509596	0.526905	0.543901	0.422308	0.563153
LRRC16A	2114	9.55622e-22	2.00593e-21	0.522658	0.49967	0.491469	0.491386	0.503575	0.535522	0.52359	0.543079	0.537048	0.460576	0.497673	0.427312	0.535902	0.548913	0.48543	0.5481	0.532431	0.472436	0.543123	0.531306	0.521014	0.522427	0.512036	0.512465	0.546186	0.45489	0.503724	0.456784	0.543384	0.53498	0.481448	0.550087
ZNF66	2115	1.05327e-35	2.7402e-35	0.525037	0.529445	0.520088	0.526266	0.518954	0.529466	0.52397	0.52482	0.516374	0.518884	0.524314	0.524589	0.528149	0.525088	0.520529	0.528229	0.524493	0.511608	0.512808	0.529285	0.522012	0.525935	0.521878	0.525522	0.528434	0.528246	0.511782	0.527324	0.524677	0.527223	0.513756	0.521954
C2orf76	2115	2.79855e-34	7.1211e-34	0.554489	0.51048	0.553068	0.489893	0.557389	0.588301	0.528459	0.522244	0.469728	0.488835	0.5061	0.419529	0.592132	0.514646	0.412118	0.488214	0.557882	0.513637	0.489559	0.598345	0.578553	0.527828	0.643865	0.577904	0.584762	0.595194	0.545666	0.490263	0.613618	0.546429	0.448596	0.530148
RP1-187B23.1	2116	9.16042e-58	3.3455e-57	0.545672	0.541781	0.524361	0.546151	0.54182	0.546486	0.537842	0.529036	0.528191	0.496935	0.54159	0.537466	0.546458	0.512135	0.538525	0.545264	0.521036	0.498152	0.52897	0.55056	0.534218	0.521091	0.513484	0.541226	0.53553	0.549544	0.527031	0.545364	0.532235	0.552265	0.540837	0.542934
STK32A	2116	8.5319e-51	2.79948e-50	0.556684	0.540656	0.547832	0.526974	0.542048	0.567732	0.550056	0.512241	0.515715	0.534363	0.54833	0.542706	0.533362	0.534553	0.478633	0.531746	0.566597	0.512416	0.532894	0.572368	0.538116	0.525266	0.555749	0.563689	0.553877	0.574042	0.474118	0.572318	0.556764	0.570168	0.432709	0.547998
RSU1	2116	3.91082e-23	8.35785e-23	0.532376	0.492943	0.515259	0.520801	0.516054	0.537823	0.449295	0.350633	0.267566	0.430088	0.507678	0.317595	0.58624	0.418773	0.419715	0.34405	0.489925	0.481162	0.299251	0.358429	0.573852	0.481836	0.566189	0.523133	0.434423	0.332555	0.554319	0.241391	0.464307	0.395361	0.57427	0.49749
CTB-25B13.5	2117	2.09908e-46	6.44761e-46	0.54722	0.550414	0.545275	0.533674	0.546898	0.552772	0.53447	0.535208	0.50529	0.515745	0.551438	0.543559	0.543461	0.548462	0.523813	0.542306	0.550274	0.542191	0.544936	0.550885	0.519389	0.525103	0.539673	0.540512	0.551404	0.553622	0.514294	0.543529	0.539151	0.559233	0.52886	0.540867
CEP131	2117	2.41707e-40	6.73812e-40	0.546944	0.550068	0.537559	0.54023	0.529587	0.555457	0.529469	0.524106	0.505619	0.523767	0.533613	0.530102	0.55169	0.54108	0.496032	0.516976	0.539258	0.522079	0.478793	0.554664	0.539214	0.537699	0.543423	0.552159	0.5505	0.538546	0.524702	0.537263	0.538346	0.55835	0.515462	0.553549
DHX35	2117	5.05317e-38	1.36589e-37	0.546308	0.548837	0.54616	0.538256	0.545032	0.558833	0.541597	0.554219	0.530946	0.505807	0.536901	0.499796	0.544236	0.540426	0.52102	0.544497	0.556834	0.541593	0.551999	0.549182	0.533302	0.535315	0.54378	0.533442	0.545587	0.54732	0.527475	0.536942	0.556352	0.562675	0.533537	0.539715
STARD13	2117	2.09123e-21	4.36778e-21	0.540728	0.540219	0.535368	0.541775	0.543176	0.546033	0.485502	0.528396	0.455719	0.532485	0.530799	0.50826	0.557721	0.55253	0.505447	0.518305	0.526828	0.53731	0.495135	0.546956	0.564012	0.49081	0.536766	0.559286	0.518671	0.568815	0.529572	0.413174	0.518245	0.564838	0.544757	0.458705
HCG18	2118	5.26791e-45	1.5846e-44	0.568611	0.595734	0.541962	0.546654	0.599934	0.591817	0.522082	0.564968	0.466962	0.465938	0.588539	0.493865	0.494577	0.542628	0.523831	0.527151	0.584675	0.561182	0.573449	0.607447	0.529404	0.525468	0.551442	0.577183	0.608337	0.568782	0.441379	0.507837	0.518877	0.656679	0.560405	0.576035
SLC35F5	2118	3.01082e-26	6.75632e-26	0.565556	0.523415	0.551057	0.523414	0.570378	0.577087	0.531397	0.584155	0.549998	0.460434	0.53941	0.424909	0.532991	0.536326	0.411531	0.569861	0.57479	0.54976	0.575826	0.552678	0.515572	0.460413	0.543358	0.525487	0.606411	0.569064	0.538696	0.42635	0.584134	0.60855	0.494193	0.561374
CLIP1	2119	4.8647e-49	1.55254e-48	0.608791	0.579288	0.51186	0.482105	0.618309	0.638321	0.61372	0.473329	0.380205	0.492662	0.574093	0.527386	0.462064	0.524362	0.341301	0.508965	0.597357	0.55718	0.495994	0.576228	0.451287	0.515282	0.552902	0.455318	0.613227	0.57057	0.483469	0.47047	0.455631	0.681623	0.463192	0.506319
OSBP	2119	1.03205e-40	2.89333e-40	0.545867	0.59118	0.564586	0.591226	0.59176	0.591615	0.569799	0.56426	0.487005	0.486161	0.583358	0.524238	0.534588	0.489883	0.530707	0.543336	0.59632	0.538274	0.548504	0.612625	0.526827	0.547477	0.59206	0.57874	0.614629	0.614164	0.528242	0.509008	0.560046	0.64106	0.539759	0.530547
RAB42	2119	2.61867e-37	6.99689e-37	0.518002	0.547498	0.532994	0.528219	0.515789	0.543187	0.520137	0.539887	0.527597	0.492545	0.54144	0.543655	0.553959	0.535483	0.41865	0.521229	0.539195	0.520678	0.517064	0.463473	0.546273	0.517695	0.54043	0.54563	0.551414	0.556409	0.511104	0.506798	0.549285	0.552033	0.45517	0.559233
UBE2D4	2119	8.18186e-31	1.97107e-30	0.497875	0.39301	0.506751	0.515766	0.450336	0.540753	0.474363	0.441156	0.424282	0.494817	0.432485	0.40905	0.606287	0.551036	0.473969	0.449661	0.517866	0.530261	0.42749	0.518307	0.448244	0.50052	0.604655	0.409362	0.560471	0.558118	0.512359	0.514055	0.597327	0.449678	0.592594	0.589337
RP11-119B16.2	2120	6.9136e-92	4.25701e-91	0.562672	0.548228	0.546031	0.543025	0.552015	0.558158	0.520891	0.544288	0.534061	0.511354	0.547961	0.505578	0.531004	0.540771	0.467006	0.542275	0.557392	0.538034	0.536597	0.558564	0.482051	0.529717	0.532893	0.495492	0.562064	0.560373	0.492411	0.547488	0.527806	0.568815	0.478741	0.551674
DDX51	2120	3.27897e-42	9.4213e-42	0.545453	0.562188	0.566926	0.527183	0.564759	0.579546	0.542976	0.536064	0.479411	0.508847	0.543912	0.532417	0.538562	0.522568	0.523002	0.520236	0.57961	0.530165	0.527786	0.589008	0.491126	0.521753	0.549142	0.539721	0.575978	0.580698	0.502597	0.562705	0.556854	0.594363	0.484321	0.584229
MAPK7	2121	1.22905e-24	2.68849e-24	0.561629	0.561376	0.545929	0.545446	0.569603	0.563102	0.560365	0.538657	0.526525	0.501683	0.545013	0.523571	0.547066	0.534045	0.479912	0.519339	0.553948	0.567559	0.52503	0.598645	0.550369	0.523943	0.561892	0.55856	0.608958	0.612377	0.495011	0.467855	0.58211	0.619039	0.504454	0.563279
PRMT7	2122	7.30881e-92	4.49906e-91	0.587585	0.554153	0.562206	0.535707	0.578017	0.590991	0.558909	0.557628	0.528875	0.498366	0.536905	0.530526	0.574879	0.564058	0.505739	0.549735	0.577379	0.531617	0.54709	0.577811	0.500484	0.51069	0.560221	0.513103	0.58413	0.541495	0.492388	0.525937	0.583642	0.585375	0.526024	0.58998
COQ10A	2122	1.4297e-35	3.71319e-35	0.562246	0.543063	0.543537	0.505903	0.544823	0.581224	0.541837	0.539367	0.508935	0.525957	0.5373	0.525455	0.520299	0.537269	0.471687	0.553428	0.562276	0.526304	0.522612	0.588208	0.506743	0.514689	0.558438	0.555119	0.604465	0.586782	0.454584	0.538889	0.579327	0.594966	0.528538	0.562659
NSA2	2123	3.23216e-34	8.21954e-34	0.406464	0.478605	0.476773	0.369788	0.405247	0.514885	0.414474	0.424987	0.235062	0.418038	0.44444	0.2809	0.28677	0.298638	0.41496	0.418014	0.520809	0.281922	0.349464	0.420155	0.438446	0.484338	0.666871	0.475993	0.488349	0.35553	0.560945	0.295916	0.625372	0.313479	0.28643	0.516595
GTDC1	2124	2.24882e-78	1.12304e-77	0.592942	0.588462	0.551232	0.570656	0.573051	0.609211	0.538955	0.582607	0.519375	0.483328	0.580475	0.506328	0.604465	0.566829	0.521422	0.554937	0.575963	0.56311	0.537205	0.57589	0.549729	0.525343	0.591977	0.597621	0.575995	0.505279	0.521966	0.503779	0.565129	0.577745	0.553229	0.587861
ATG16L2	2124	3.60956e-49	1.15422e-48	0.55777	0.55888	0.549576	0.559381	0.546051	0.568294	0.539824	0.550352	0.526577	0.507348	0.540233	0.528877	0.572147	0.537592	0.509219	0.546064	0.551896	0.538326	0.506955	0.479822	0.552126	0.526288	0.556668	0.561761	0.558706	0.501003	0.523502	0.469912	0.553285	0.558301	0.548687	0.549489
ZFYVE21	2125	7.25872e-15	1.36735e-14	0.503103	0.457294	0.464199	0.365416	0.57134	0.491868	0.465277	0.552967	0.578729	0.289942	0.432553	0.306824	0.44157	0.496513	0.481531	0.595408	0.475205	0.518291	0.548338	0.577564	0.334477	0.492237	0.548945	0.39157	0.601227	0.57726	0.360752	0.430782	0.6099	0.616487	0.534335	0.417587
AQP4	2126	1.48456e-37	3.98057e-37	0.524676	0.445159	0.501429	0.524418	0.523655	0.522017	0.515399	0.525538	0.524777	0.480799	0.484909	0.441521	0.526568	0.525357	0.518954	0.525927	0.525203	0.503453	0.525036	0.525761	0.494079	0.518467	0.51613	0.525542	0.526568	0.526568	0.521874	0.524871	0.526568	0.508583	0.51514	0.526568
LIN54	2126	8.05012e-22	1.69262e-21	0.535	0.536597	0.527942	0.524581	0.516423	0.538611	0.525737	0.538197	0.491889	0.482413	0.504781	0.508882	0.526449	0.506633	0.483318	0.522249	0.534809	0.51102	0.514565	0.519822	0.51866	0.534794	0.538935	0.525232	0.524983	0.535786	0.51843	0.509039	0.536753	0.545921	0.451074	0.471712
PIK3R2	2127	1.60871e-79	8.17913e-79	0.555953	0.55164	0.543973	0.534476	0.556838	0.555989	0.544067	0.542062	0.518643	0.497936	0.553017	0.500636	0.537472	0.516706	0.502013	0.543535	0.545398	0.525273	0.531696	0.551763	0.51115	0.526238	0.547093	0.518982	0.550214	0.560441	0.517374	0.537782	0.532081	0.558576	0.528528	0.552442
LGALS1	2127	3.59142e-34	9.12556e-34	0.192144	0.237349	0.280053	0.0752571	0.145242	0.0723367	0.286275	0.339308	0.128892	0.33893	0.180524	0.250819	0.243053	0.252854	0.18975	0.233406	0.190025	0.074867	0.124523	0.0512416	0.611472	0.360118	0.68274	0.320175	0.0659041	0.066983	0.550901	0.0478195	0.516009	0.033363	0.547681	0.465541
IL17D	2127	4.24772e-17	8.30108e-17	0.524914	0.506522	0.501605	0.520935	0.535961	0.535239	0.516515	0.527688	0.505835	0.502819	0.505154	0.505687	0.533462	0.532517	0.540316	0.517287	0.514248	0.53521	0.520911	0.549241	0.520136	0.485918	0.538734	0.535839	0.526709	0.550087	0.469525	0.515142	0.530084	0.538778	0.514798	0.450083
SLC6A8	2127	5.49411e-17	1.07172e-16	0.41823	0.516635	0.521884	0.424444	0.465462	0.512818	0.437234	0.426084	0.281921	0.359459	0.514884	0.414275	0.385964	0.404398	0.224867	0.342663	0.503842	0.451134	0.400445	0.57517	0.303584	0.498847	0.467217	0.29133	0.563079	0.595092	0.494531	0.586217	0.408985	0.547258	0.435333	0.49794
PDE1C	2128	9.7114e-92	5.96083e-91	0.568064	0.538208	0.397242	0.469761	0.560921	0.548203	0.53176	0.51792	0.514475	0.433668	0.538111	0.530254	0.472524	0.528683	0.324318	0.563499	0.515412	0.497876	0.416374	0.57245	0.536068	0.44868	0.495214	0.561364	0.478322	0.575274	0.497164	0.513076	0.542407	0.554153	0.517038	0.486269
FUT8	2128	8.80743e-75	4.16645e-74	0.507686	0.574967	0.52244	0.538902	0.489028	0.600229	0.545446	0.573147	0.548075	0.404728	0.576767	0.278308	0.56921	0.507854	0.519592	0.577243	0.524631	0.537048	0.552863	0.559988	0.528988	0.541691	0.530756	0.52436	0.560831	0.461712	0.528069	0.455986	0.579305	0.566686	0.541521	0.407754
DDX19A	2128	6.31453e-51	2.07575e-50	0.586272	0.599472	0.571956	0.528514	0.602723	0.609762	0.512949	0.565714	0.504834	0.474386	0.59082	0.541002	0.519559	0.534573	0.498542	0.566036	0.596436	0.534548	0.556208	0.621523	0.468773	0.518796	0.566648	0.512113	0.614051	0.603808	0.511082	0.521241	0.513688	0.637679	0.443566	0.620726
RBM12B	2129	6.2853e-66	2.59606e-65	0.553168	0.581107	0.559106	0.57465	0.564423	0.600246	0.542997	0.567844	0.509139	0.485561	0.572578	0.508508	0.557325	0.536468	0.518842	0.573051	0.562109	0.544443	0.545295	0.586307	0.469861	0.535417	0.505165	0.527597	0.585916	0.584434	0.51276	0.533932	0.520199	0.607335	0.448093	0.589633
RECK	2129	3.1458e-52	1.05472e-51	0.524024	0.57493	0.530681	0.471636	0.518607	0.581887	0.530177	0.5182	0.50572	0.511345	0.574247	0.488699	0.524374	0.529182	0.451544	0.514329	0.5537	0.517659	0.50779	0.568436	0.56171	0.502237	0.560584	0.550428	0.573442	0.574689	0.52498	0.435707	0.564917	0.568072	0.49551	0.581645
RP11-115J23.1	2129	1.08295e-32	2.68523e-32	0.525957	0.434701	0.428329	0.499211	0.515668	0.498048	0.487898	0.529617	0.524373	0.455486	0.443517	0.309436	0.524629	0.439274	0.529617	0.524832	0.479353	0.465638	0.529617	0.527187	0.529617	0.510122	0.474092	0.525392	0.524707	0.529617	0.515179	0.525993	0.529617	0.503868	0.511957	0.520684
RP11-159D12.2	2130	1.8801e-59	7.04346e-59	0.556995	0.564412	0.538335	0.547832	0.564265	0.567428	0.531224	0.554685	0.522938	0.496466	0.563029	0.540496	0.528253	0.522976	0.497651	0.544752	0.55179	0.54072	0.547129	0.566035	0.491257	0.528976	0.503615	0.507568	0.555211	0.561343	0.500377	0.553359	0.534264	0.575348	0.379594	0.55586
C1QTNF4	2132	5.92861e-31	1.43131e-30	0.516784	0.527218	0.510408	0.528445	0.522644	0.528597	0.526751	0.522373	0.516127	0.524796	0.528216	0.521308	0.528628	0.520232	0.525294	0.521604	0.512741	0.527688	0.517392	0.529181	0.51157	0.525013	0.521889	0.527018	0.517926	0.529181	0.412039	0.500777	0.529181	0.525493	0.516996	0.529181
PIDD1	2133	9.54791e-49	3.03628e-48	0.562153	0.57445	0.554362	0.559666	0.563313	0.589769	0.572833	0.579209	0.558158	0.398094	0.562493	0.528873	0.561705	0.551923	0.482848	0.567837	0.574428	0.531139	0.563426	0.599146	0.528605	0.511401	0.49739	0.559624	0.58279	0.599276	0.490795	0.579842	0.542306	0.607109	0.320812	0.588688
TRMT10A	2133	7.99102e-38	2.15509e-37	0.54606	0.546067	0.548496	0.522521	0.545448	0.561381	0.543315	0.544315	0.504625	0.49976	0.540621	0.506979	0.545237	0.517081	0.451982	0.540956	0.548964	0.513881	0.553757	0.55166	0.505708	0.521508	0.543109	0.522688	0.555577	0.546385	0.516061	0.488605	0.5405	0.563741	0.414914	0.510866
ZNF653	2134	4.26345e-47	1.32482e-46	0.534522	0.557367	0.553203	0.517509	0.532144	0.563655	0.546141	0.556117	0.514007	0.50086	0.545465	0.496295	0.536936	0.526293	0.506643	0.54829	0.55719	0.51726	0.538706	0.562901	0.530136	0.53213	0.550447	0.52641	0.561276	0.563774	0.492633	0.524648	0.563748	0.570557	0.493871	0.542934
TMEM251	2134	1.02644e-33	2.58811e-33	0.473452	0.538377	0.591724	0.464933	0.541199	0.608837	0.552137	0.508656	0.550962	0.554911	0.535273	0.385788	0.510535	0.510199	0.512203	0.562292	0.597075	0.579253	0.496405	0.364219	0.435486	0.497536	0.640015	0.594607	0.633008	0.587302	0.549735	0.6113	0.645598	0.636888	0.455699	0.550596
EBLN2	2135	1.68781e-51	5.60261e-51	0.541365	0.558201	0.545803	0.546947	0.542301	0.556745	0.512685	0.520752	0.460389	0.497641	0.560001	0.535912	0.539275	0.534822	0.501625	0.513454	0.55537	0.51501	0.523347	0.551055	0.541146	0.503489	0.508275	0.537194	0.56121	0.547837	0.485146	0.521227	0.454305	0.569251	0.499824	0.533876
PSMD9	2135	1.11852e-39	3.09229e-39	0.496793	0.549626	0.569444	0.442152	0.485727	0.612588	0.578057	0.586785	0.441309	0.528018	0.492952	0.457909	0.496192	0.52297	0.38849	0.5082	0.608863	0.556297	0.518625	0.562064	0.525896	0.539063	0.646226	0.520609	0.610006	0.53362	0.564094	0.358043	0.63332	0.578489	0.407375	0.618179
MORC2-AS1	2136	1.8264e-54	6.34987e-54	0.555397	0.538207	0.520167	0.539724	0.561513	0.554924	0.512274	0.532902	0.488203	0.533645	0.542864	0.531239	0.554862	0.552316	0.53653	0.532386	0.540218	0.541887	0.531941	0.557907	0.518762	0.50956	0.534967	0.52923	0.549525	0.554168	0.500404	0.5367	0.504902	0.565709	0.509374	0.524508
EIF4G1	2137	1.0256e-81	5.40222e-81	0.494606	0.605488	0.546209	0.555489	0.518931	0.683213	0.579627	0.558547	0.353928	0.494117	0.596406	0.455619	0.535821	0.511198	0.509258	0.480752	0.601781	0.475958	0.476105	0.594423	0.597136	0.518447	0.552782	0.48716	0.593714	0.623282	0.535872	0.493706	0.411715	0.660449	0.546385	0.594047
GSG2	2137	9.88205e-47	3.05076e-46	0.525035	0.524708	0.521966	0.523952	0.517851	0.525407	0.521548	0.521754	0.511874	0.520498	0.509575	0.522805	0.525145	0.52308	0.519134	0.520873	0.524294	0.506783	0.50458	0.520849	0.52494	0.523254	0.52479	0.525697	0.518236	0.521783	0.524023	0.522135	0.519297	0.525697	0.519988	0.525697
MYC	2137	4.2131e-26	9.43441e-26	0.548888	0.502262	0.543715	0.490327	0.540944	0.53967	0.402214	0.504635	0.447635	0.499317	0.486518	0.418464	0.538828	0.492667	0.552536	0.502885	0.501104	0.533042	0.49951	0.464877	0.541395	0.458575	0.547944	0.541133	0.524779	0.509778	0.508313	0.366545	0.510676	0.579037	0.33575	0.559352
SNX13	2138	2.87425e-58	1.05858e-57	0.556012	0.585853	0.566044	0.535402	0.571417	0.635597	0.502782	0.540869	0.441491	0.46699	0.606988	0.478968	0.494291	0.518848	0.431109	0.502579	0.587656	0.47769	0.539356	0.627973	0.443861	0.504998	0.534677	0.467118	0.599125	0.605956	0.505704	0.573623	0.499782	0.629103	0.460506	0.621339
CRIM1	2138	1.44508e-30	3.47072e-30	0.51472	0.482764	0.404398	0.442124	0.496342	0.515018	0.463899	0.563998	0.496654	0.377538	0.489522	0.224635	0.516004	0.383659	0.34611	0.523945	0.457643	0.470116	0.549151	0.451197	0.438675	0.510099	0.462797	0.394652	0.543462	0.570816	0.498962	0.395501	0.543687	0.5143	0.509053	0.568919
MYLK-AS1	2139	1.66529e-41	4.73069e-41	0.519112	0.53065	0.530867	0.547517	0.498816	0.560852	0.511154	0.522688	0.506605	0.538676	0.525136	0.546394	0.552378	0.539635	0.515348	0.510991	0.538082	0.525718	0.496552	0.567073	0.526529	0.532163	0.548943	0.552528	0.543086	0.562782	0.517903	0.554683	0.556732	0.567073	0.525676	0.548677
TTF2	2139	3.161e-39	8.68727e-39	0.531684	0.545193	0.531821	0.527078	0.481988	0.564989	0.502476	0.52039	0.428474	0.463056	0.479594	0.490161	0.538009	0.529715	0.458418	0.484226	0.544018	0.488759	0.408521	0.531195	0.530337	0.531058	0.50795	0.523359	0.527366	0.424128	0.542683	0.529685	0.504478	0.561122	0.479778	0.516019
PPP1R35	2140	2.92724e-31	7.10079e-31	0.389275	0.520416	0.550519	0.405996	0.374157	0.578447	0.440134	0.494797	0.425608	0.393969	0.431916	0.419223	0.489589	0.374109	0.311254	0.353813	0.541674	0.445245	0.365559	0.644846	0.333693	0.495736	0.638375	0.353486	0.574725	0.584299	0.496869	0.534217	0.625871	0.665396	0.358128	0.638044
KLHDC1	2141	5.38922e-21	1.11925e-20	0.53345	0.534439	0.534238	0.535117	0.534771	0.536985	0.537442	0.540341	0.537061	0.493383	0.539602	0.52214	0.53893	0.524952	0.509384	0.536128	0.542054	0.534147	0.541457	0.540273	0.4585	0.52421	0.518853	0.470092	0.541988	0.544217	0.460477	0.47394	0.537695	0.54713	0.476787	0.514845
AKAP1	2142	8.67789e-55	3.03236e-54	0.566415	0.572976	0.56566	0.546239	0.56802	0.591033	0.555921	0.533074	0.494578	0.493557	0.563054	0.529225	0.576739	0.572173	0.507979	0.558997	0.577519	0.565259	0.522585	0.5591	0.492533	0.549073	0.55214	0.520842	0.582943	0.559163	0.469498	0.577402	0.518558	0.601801	0.525189	0.574337
ZNF446	2142	2.1917e-50	7.14418e-50	0.567528	0.546767	0.557216	0.453466	0.537317	0.577853	0.557081	0.571755	0.542838	0.472249	0.540173	0.434071	0.541179	0.526121	0.468716	0.570913	0.573505	0.514751	0.562752	0.581093	0.513232	0.513671	0.556051	0.521212	0.570504	0.581504	0.508672	0.533797	0.576304	0.585232	0.396082	0.578715
RFX2	2142	4.61302e-36	1.20748e-35	0.544513	0.561559	0.562831	0.526237	0.541068	0.570689	0.539283	0.550022	0.494615	0.50627	0.545158	0.537062	0.487072	0.545908	0.417892	0.548712	0.581754	0.509889	0.55729	0.575278	0.504277	0.543338	0.54351	0.527123	0.587846	0.539497	0.545641	0.527368	0.557587	0.581163	0.363557	0.568077
MICAL3	2143	1.55201e-61	6.01044e-61	0.580974	0.578264	0.553343	0.563891	0.568517	0.59512	0.500424	0.534149	0.417554	0.547895	0.579764	0.540224	0.568231	0.524669	0.488163	0.510736	0.545825	0.567888	0.45252	0.600267	0.53469	0.521125	0.544065	0.541972	0.509776	0.594957	0.45575	0.577322	0.496245	0.612552	0.548231	0.507825
LIAS	2143	1.0945e-29	2.59343e-29	0.536597	0.561294	0.554626	0.50807	0.530703	0.556763	0.531882	0.558138	0.544847	0.500119	0.546194	0.524779	0.511523	0.52064	0.423925	0.547834	0.55275	0.521795	0.563919	0.54397	0.487455	0.523846	0.540694	0.543607	0.567661	0.535336	0.503123	0.522862	0.557667	0.572897	0.410694	0.470634
MYCNOS	2143	1.79669e-28	4.17846e-28	0.51567	0.522971	0.518968	0.520301	0.515895	0.523665	0.523658	0.520429	0.515437	0.517944	0.523955	0.518536	0.523955	0.520742	0.520019	0.517111	0.521785	0.511162	0.520837	0.523955	0.491579	0.52229	0.523955	0.521775	0.523955	0.523955	0.503342	0.522183	0.523955	0.523955	0.523955	0.523955
FTSJ3	2144	2.17859e-65	8.93101e-65	0.552015	0.5752	0.561382	0.555173	0.551408	0.616465	0.560029	0.575553	0.492364	0.526397	0.561188	0.481749	0.572796	0.57863	0.542057	0.554264	0.55709	0.568245	0.543458	0.585591	0.569442	0.514235	0.55765	0.575771	0.575726	0.558387	0.552418	0.496689	0.551686	0.598261	0.509395	0.620268
ZNF891	2144	2.46464e-53	8.4343e-53	0.552931	0.565828	0.538524	0.532758	0.562221	0.568148	0.515912	0.527778	0.489031	0.50079	0.561456	0.551688	0.545722	0.508148	0.49077	0.537505	0.554838	0.521343	0.511699	0.571583	0.462428	0.521716	0.532348	0.510562	0.561497	0.570439	0.472891	0.562172	0.491842	0.57794	0.502987	0.563604
NBPF14	2144	1.58552e-16	3.06733e-16	0.490742	0.504632	0.500887	0.478168	0.477052	0.512884	0.48613	0.538492	0.44693	0.37277	0.486007	0.407711	0.501058	0.442228	0.392638	0.48698	0.484884	0.44288	0.524699	0.501914	0.461824	0.512704	0.511023	0.375655	0.533619	0.515483	0.534298	0.335019	0.532705	0.480955	0.301274	0.53178
ABL2	2145	8.31936e-41	2.33537e-40	0.565623	0.500037	0.536524	0.511881	0.597811	0.510877	0.405116	0.550856	0.320342	0.276799	0.506188	0.260354	0.541243	0.527611	0.474954	0.491474	0.460772	0.551536	0.515398	0.43499	0.464558	0.516963	0.478402	0.470842	0.507202	0.469168	0.485076	0.342786	0.438544	0.652625	0.433305	0.606471
MPC2	2145	6.11357e-34	1.54826e-33	0.190492	0.537807	0.419079	0.397574	0.237402	0.47246	0.476113	0.21329	0.310935	0.361451	0.478574	0.106761	0.370287	0.440343	0.300795	0.150057	0.303861	0.433265	0.173006	0.414703	0.242601	0.447076	0.679149	0.453025	0.645961	0.268117	0.347439	0.30452	0.584532	0.343736	0.600947	0.577703
NADK2	2145	1.77403e-16	3.42891e-16	0.52075	0.509528	0.496269	0.509457	0.515345	0.547371	0.505253	0.489435	0.477359	0.458663	0.506687	0.45962	0.517602	0.50817	0.438864	0.451777	0.551592	0.49118	0.518949	0.529895	0.42155	0.542049	0.512316	0.474169	0.560368	0.553844	0.531135	0.473234	0.547588	0.563903	0.454802	0.533263
RBM12	2146	1.67569e-65	6.88657e-65	0.530007	0.590656	0.574844	0.512626	0.524454	0.616233	0.564286	0.563931	0.455334	0.486816	0.590202	0.438373	0.530688	0.547986	0.512298	0.535966	0.576075	0.534679	0.483527	0.577222	0.55239	0.51738	0.553736	0.550982	0.56541	0.593278	0.516381	0.519455	0.550608	0.636668	0.492741	0.596468
ACTR2	2146	2.17222e-58	8.01131e-58	0.638901	0.574133	0.500786	0.548741	0.615061	0.649371	0.584883	0.514412	0.444844	0.488012	0.579858	0.465458	0.574901	0.496165	0.466844	0.527647	0.534426	0.518407	0.450635	0.223679	0.486357	0.497079	0.613825	0.488828	0.507087	0.214165	0.478103	0.485046	0.555542	0.594004	0.611509	0.533263
SLC2A10	2147	5.98935e-91	3.65002e-90	0.569045	0.531964	0.543701	0.530504	0.565025	0.547496	0.535465	0.554763	0.531665	0.456228	0.538047	0.486366	0.514426	0.534695	0.425391	0.531167	0.55822	0.532334	0.556177	0.577503	0.551966	0.48306	0.547014	0.495619	0.570245	0.576948	0.519537	0.470513	0.544138	0.558752	0.493861	0.570336
FGFR1OP	2147	2.00942e-72	9.15884e-72	0.580717	0.567149	0.552011	0.554791	0.575874	0.578543	0.539529	0.55006	0.453714	0.466151	0.518356	0.451869	0.54458	0.55782	0.532202	0.506836	0.57315	0.526694	0.510999	0.578424	0.562392	0.548434	0.564074	0.569966	0.573773	0.480407	0.538024	0.494408	0.527126	0.541288	0.424589	0.58262
ZNF286B	2148	2.02545e-80	1.04472e-79	0.552025	0.544886	0.538666	0.543361	0.551208	0.551587	0.551526	0.533749	0.487416	0.529689	0.542649	0.538581	0.549208	0.528815	0.517223	0.540753	0.549568	0.530052	0.528031	0.549405	0.540751	0.531702	0.546885	0.553008	0.547022	0.556185	0.503781	0.541956	0.522595	0.556185	0.491543	0.547275
PLCD3	2148	2.56234e-31	6.222e-31	0.536499	0.524047	0.499664	0.542061	0.542929	0.555907	0.50573	0.496821	0.475624	0.513421	0.538817	0.498335	0.548551	0.518103	0.509481	0.531272	0.509033	0.542677	0.500729	0.56429	0.539048	0.510029	0.549178	0.542387	0.523322	0.567125	0.540202	0.500976	0.541116	0.5371	0.466515	0.56838
CH17-437K3.1	2150	2.66294e-60	1.00895e-59	0.530161	0.520882	0.52003	0.527574	0.528966	0.529902	0.509512	0.527263	0.524585	0.529296	0.525392	0.52261	0.529383	0.529854	0.525964	0.525762	0.526244	0.526729	0.528184	0.528087	0.527291	0.506789	0.529596	0.527189	0.529259	0.530488	0.50027	0.530488	0.527264	0.526784	0.477176	0.530488
SFT2D2	2150	8.84072e-34	2.23176e-33	0.434106	0.545689	0.518	0.480633	0.438387	0.576244	0.482629	0.533035	0.367475	0.408344	0.540025	0.419975	0.531962	0.477752	0.422909	0.473657	0.455396	0.471151	0.452558	0.419334	0.539743	0.486766	0.487445	0.477781	0.560906	0.436434	0.549877	0.458935	0.460236	0.583398	0.488126	0.496745
TJAP1	2150	3.34232e-32	8.22921e-32	0.544206	0.540077	0.55007	0.515305	0.522807	0.56642	0.519064	0.52891	0.475896	0.472299	0.537085	0.508549	0.526107	0.519978	0.519952	0.490528	0.559121	0.526809	0.511258	0.551032	0.573165	0.537867	0.546387	0.563095	0.554057	0.551332	0.52471	0.522493	0.526212	0.585652	0.320869	0.527845
TET3	2150	9.7356e-23	2.06963e-22	0.520629	0.533289	0.523257	0.523043	0.527165	0.53559	0.529427	0.524539	0.464462	0.460365	0.532993	0.450359	0.535434	0.517251	0.504583	0.514733	0.528691	0.525525	0.508257	0.517039	0.522934	0.531166	0.514701	0.520207	0.537581	0.519626	0.513464	0.521132	0.494856	0.54399	0.449809	0.535109
FAM222B	2151	4.71719e-66	1.95291e-65	0.592145	0.576034	0.551411	0.562685	0.585641	0.616049	0.564904	0.544073	0.475152	0.50461	0.587401	0.526725	0.589633	0.576284	0.4992	0.575482	0.569359	0.577297	0.549935	0.606198	0.542428	0.544404	0.593328	0.59216	0.597444	0.625808	0.516555	0.55995	0.588043	0.644441	0.559462	0.553955
RNF185	2151	1.4197e-35	3.68765e-35	0.562187	0.570164	0.570622	0.518304	0.56287	0.567641	0.553421	0.547778	0.487118	0.544025	0.563303	0.518277	0.488605	0.549218	0.459297	0.536614	0.576433	0.529987	0.533839	0.569015	0.548261	0.523736	0.574099	0.571064	0.583734	0.57681	0.495009	0.500226	0.57474	0.606232	0.322528	0.508888
NOL10	2152	4.16971e-55	1.46375e-54	0.580227	0.542348	0.553081	0.499785	0.549162	0.622008	0.555566	0.533787	0.429464	0.539388	0.507026	0.476678	0.570494	0.561555	0.506469	0.478335	0.58082	0.527528	0.489324	0.600717	0.501725	0.507301	0.622305	0.514906	0.583769	0.583272	0.560836	0.550321	0.541509	0.612199	0.387651	0.629023
NEK8	2153	2.35414e-73	1.08669e-72	0.560223	0.543434	0.536051	0.545067	0.55735	0.559153	0.522058	0.544741	0.512737	0.479987	0.541591	0.524312	0.549563	0.546788	0.505655	0.54884	0.550293	0.541391	0.552982	0.543162	0.534559	0.525235	0.522286	0.54611	0.556888	0.550626	0.531062	0.521712	0.521968	0.570122	0.506497	0.541664
WDR5	2153	4.57981e-43	1.33767e-42	0.548454	0.588383	0.580185	0.507596	0.540102	0.59735	0.537375	0.52791	0.455169	0.499107	0.530986	0.46701	0.548251	0.556534	0.516378	0.52513	0.583001	0.511608	0.444454	0.580561	0.514364	0.536129	0.587632	0.512585	0.595712	0.575425	0.556349	0.54857	0.540954	0.603762	0.43791	0.573149
ZNF25	2154	5.49484e-52	1.83683e-51	0.554628	0.572077	0.563503	0.530167	0.549361	0.570167	0.571731	0.493451	0.477158	0.529218	0.565399	0.554647	0.545093	0.519779	0.484218	0.50943	0.552875	0.545379	0.493224	0.544154	0.47622	0.539792	0.566606	0.522785	0.560707	0.56924	0.477804	0.485356	0.546008	0.579716	0.524053	0.515753
RP11-449J21.5	2154	3.63208e-13	6.64321e-13	0.51264	0.50581	0.508938	0.509452	0.509157	0.519904	0.514691	0.520801	0.521849	0.494661	0.510081	0.508388	0.521662	0.507522	0.414341	0.520183	0.519365	0.498635	0.5191	0.522213	0.500657	0.514756	0.515968	0.513587	0.522213	0.522213	0.507859	0.522213	0.522213	0.522213	0.498756	0.522213
FAM149A	2155	2.56652e-77	1.26164e-76	0.542212	0.529962	0.521348	0.532201	0.543302	0.535751	0.53775	0.536621	0.532821	0.512259	0.521291	0.523743	0.539586	0.531695	0.522944	0.540183	0.521574	0.53509	0.535061	0.540218	0.480866	0.531025	0.535325	0.538041	0.533248	0.543554	0.474719	0.535128	0.543554	0.539753	0.537736	0.543554
RBFA	2155	4.87254e-47	1.51299e-46	0.539985	0.608706	0.575872	0.501087	0.530581	0.602236	0.555477	0.48024	0.449045	0.575266	0.550079	0.580343	0.581826	0.553808	0.417276	0.442144	0.582653	0.494276	0.415492	0.603299	0.589425	0.552343	0.584998	0.585632	0.577781	0.591314	0.49486	0.546482	0.538601	0.650505	0.581456	0.62579
SEC61G	2155	6.08388e-10	1.0505e-09	0.0538979	0.21211	0.0271076	0.163412	0.13357	0.0310297	0.352174	0.235162	0.066206	0.00311434	0.223203	0.000737601	0.0384937	0.0720414	0.122058	0.248663	0.150301	0.069571	0.368993	0.495922	0.000274078	0.305089	0.391243	0.0128666	0.284477	0.445595	0.413062	0.198166	0.659386	0.0335274	0.473048	0.393285
NSUN6	2156	1.82556e-59	6.84153e-59	0.532883	0.559009	0.537744	0.525688	0.534888	0.557888	0.507419	0.519786	0.382318	0.511588	0.554404	0.52688	0.530083	0.456884	0.456797	0.512943	0.524434	0.488328	0.494254	0.535436	0.509128	0.529287	0.507222	0.525801	0.514721	0.514498	0.496422	0.523871	0.453729	0.562675	0.504174	0.53113
RP11-19E11.1	2157	1.00814e-27	2.31657e-27	0.519824	0.529024	0.519987	0.528425	0.510756	0.533101	0.523288	0.53168	0.528301	0.527447	0.530251	0.525711	0.533101	0.50873	0.498035	0.525571	0.5188	0.528435	0.529247	0.533101	0.532313	0.505006	0.523926	0.530943	0.533101	0.533101	0.497985	0.533101	0.533101	0.533101	0.498797	0.533101
RP11-796E2.4	2157	7.78058e-19	1.56241e-18	0.512332	0.528576	0.514625	0.516785	0.512867	0.535855	0.462082	0.519133	0.504467	0.427288	0.528625	0.443497	0.507594	0.509594	0.451291	0.499239	0.517882	0.4797	0.516484	0.493041	0.4711	0.531504	0.493763	0.508432	0.525847	0.456087	0.496534	0.532273	0.531885	0.537344	0.435846	0.500089
NSMCE2	2158	1.16472e-55	4.12121e-55	0.594693	0.56213	0.558513	0.507841	0.564404	0.593747	0.543511	0.5375	0.485992	0.575184	0.510882	0.544022	0.557209	0.562926	0.563595	0.547604	0.562579	0.503096	0.459277	0.518796	0.571131	0.509097	0.619817	0.566483	0.563374	0.547568	0.537331	0.474773	0.58953	0.610231	0.345819	0.575858
QSOX2	2159	3.61676e-41	1.02173e-40	0.558881	0.560568	0.568897	0.548032	0.554332	0.581658	0.524948	0.555199	0.508109	0.49116	0.538065	0.493265	0.548903	0.513294	0.530646	0.536288	0.57537	0.545477	0.514579	0.599928	0.501402	0.522468	0.544321	0.466143	0.571104	0.604942	0.52092	0.529553	0.549171	0.596611	0.520921	0.570934
AC007040.11	2159	2.61546e-37	6.98919e-37	0.520404	0.531017	0.529913	0.527388	0.524524	0.530622	0.524417	0.527691	0.522244	0.516055	0.53218	0.530197	0.525414	0.513092	0.522772	0.519352	0.529066	0.512263	0.529538	0.531889	0.522212	0.510963	0.524537	0.523074	0.532666	0.532666	0.506934	0.527354	0.516564	0.532666	0.496744	0.532666
CAB39	2160	4.72342e-78	2.34622e-77	0.603203	0.590624	0.567432	0.542399	0.610843	0.648166	0.591411	0.586518	0.502011	0.523506	0.594973	0.510165	0.573218	0.604031	0.488939	0.558712	0.570773	0.551375	0.555464	0.433141	0.539176	0.562631	0.620239	0.51309	0.606874	0.44525	0.445534	0.52444	0.593025	0.658823	0.428115	0.552486
PCOLCE	2160	5.11504e-53	1.73845e-52	0.556432	0.591421	0.524116	0.471957	0.551098	0.595746	0.43948	0.554302	0.496784	0.538517	0.576858	0.562502	0.602414	0.492272	0.420249	0.485172	0.576593	0.529373	0.501677	0.62249	0.501701	0.543913	0.564224	0.334238	0.35756	0.619507	0.466191	0.107693	0.552878	0.584885	0.54063	0.574042
RPP14	2160	1.0664e-52	3.60658e-52	0.546513	0.575502	0.568897	0.555223	0.569171	0.594098	0.556432	0.556438	0.46404	0.524515	0.578796	0.539122	0.547324	0.558844	0.524417	0.529774	0.573008	0.569881	0.548729	0.574603	0.531206	0.524283	0.573619	0.57412	0.591807	0.582556	0.517468	0.532208	0.549139	0.614733	0.475522	0.59167
CSPP1	2160	1.35988e-50	4.45107e-50	0.557123	0.58659	0.564849	0.580264	0.556385	0.603748	0.536253	0.581842	0.52178	0.513112	0.553706	0.499468	0.603399	0.551254	0.522741	0.589761	0.578785	0.522988	0.564744	0.608905	0.570038	0.536028	0.563408	0.600252	0.594757	0.593791	0.538611	0.48256	0.586067	0.617273	0.451779	0.562127
CCDC102A	2160	3.46523e-24	7.5261e-24	0.520142	0.517208	0.530809	0.482418	0.517163	0.525364	0.48885	0.550583	0.516359	0.439423	0.517494	0.484794	0.537609	0.491229	0.451358	0.504872	0.513983	0.505051	0.549195	0.56011	0.538667	0.484157	0.526658	0.498594	0.54128	0.552736	0.531192	0.436951	0.544229	0.545321	0.472758	0.532496
RP3-414A15.10	2160	1.51896e-19	3.08618e-19	0.514067	0.522197	0.522174	0.521428	0.518583	0.522646	0.515803	0.526132	0.524295	0.483274	0.521385	0.503353	0.523363	0.511309	0.516878	0.524738	0.52036	0.496266	0.52456	0.519718	0.526132	0.50706	0.51626	0.526132	0.526132	0.524804	0.469262	0.526132	0.516519	0.526132	0.513948	0.517215
TIGD3	2161	9.71414e-35	2.49023e-34	0.529983	0.535968	0.535196	0.535751	0.529142	0.53855	0.539174	0.511846	0.518378	0.525183	0.535669	0.534688	0.534176	0.532612	0.531314	0.524282	0.536697	0.538539	0.505098	0.539282	0.522329	0.524148	0.530776	0.530121	0.535828	0.540941	0.488773	0.539217	0.531152	0.540941	0.523312	0.531772
PSENEN	2162	9.86062e-28	2.26632e-27	0.510138	0.525195	0.606232	0.458328	0.469911	0.575111	0.484513	0.517052	0.523635	0.546643	0.510127	0.399657	0.471132	0.474116	0.435361	0.522239	0.611137	0.462226	0.559311	0.464472	0.492438	0.457464	0.638951	0.438146	0.646453	0.451948	0.569327	0.350103	0.590959	0.542793	0.552835	0.405436
NRBP2	2162	3.42229e-27	7.79516e-27	0.5491	0.563342	0.535674	0.544852	0.517968	0.55919	0.516271	0.547313	0.513838	0.434078	0.562	0.525891	0.583041	0.549141	0.490774	0.508808	0.532329	0.558937	0.526281	0.591078	0.539967	0.532739	0.525359	0.534586	0.569427	0.59955	0.476997	0.54204	0.542933	0.598612	0.581021	0.52019
MICU1	2162	4.06122e-20	8.31559e-20	0.521045	0.515819	0.542703	0.542866	0.478696	0.560433	0.55104	0.529649	0.411215	0.51566	0.490729	0.480875	0.575633	0.477285	0.466488	0.529458	0.467387	0.513079	0.474028	0.507461	0.543933	0.549769	0.556148	0.527255	0.532975	0.511163	0.529649	0.404933	0.53342	0.563787	0.454476	0.41019
PRRC1	2163	2.83529e-31	6.87931e-31	0.532489	0.583943	0.540506	0.534394	0.575572	0.581231	0.537695	0.517449	0.406366	0.471899	0.590396	0.500847	0.485864	0.538177	0.441649	0.49243	0.593343	0.546868	0.512591	0.591283	0.418543	0.461216	0.557524	0.40649	0.596405	0.584634	0.510155	0.296677	0.518088	0.657769	0.518158	0.56694
PXN	2163	5.3431e-23	1.13914e-22	0.533922	0.418747	0.473718	0.503612	0.512982	0.491505	0.47735	0.549647	0.484079	0.433062	0.3912	0.352443	0.573184	0.391397	0.483872	0.509004	0.386551	0.469008	0.50498	0.558169	0.573338	0.437503	0.546989	0.459266	0.528072	0.623154	0.51321	0.446842	0.57231	0.598179	0.461683	0.56886
FAM122C	2163	4.16421e-19	8.39366e-19	0.52749	0.527616	0.520334	0.514778	0.514681	0.531903	0.516259	0.509538	0.492484	0.507566	0.516187	0.495689	0.526628	0.525157	0.479834	0.505174	0.522782	0.513599	0.496963	0.516183	0.51781	0.529418	0.51416	0.532029	0.527065	0.526071	0.511934	0.523268	0.520014	0.535879	0.498584	0.521829
MPPE1	2164	2.86085e-58	1.05383e-57	0.495956	0.562766	0.567178	0.498553	0.473196	0.609983	0.570232	0.538941	0.479998	0.569481	0.537525	0.548717	0.576625	0.517011	0.514805	0.521283	0.5836	0.520372	0.528081	0.57493	0.510249	0.539507	0.564636	0.536068	0.613621	0.555406	0.514884	0.531759	0.565899	0.621738	0.544622	0.542225
CHTF8	2164	1.34801e-42	3.90523e-42	0.526684	0.561825	0.554648	0.510675	0.551732	0.602905	0.503354	0.529981	0.481255	0.535655	0.517758	0.520433	0.562196	0.548449	0.466253	0.483788	0.551463	0.528641	0.472466	0.493157	0.562224	0.52364	0.607701	0.543926	0.577171	0.527848	0.558002	0.443524	0.619694	0.625807	0.383322	0.492293
KCNH3	2165	5.22525e-43	1.52494e-42	0.521115	0.542654	0.536565	0.537165	0.527001	0.54489	0.541405	0.538024	0.53517	0.514094	0.54401	0.537985	0.541633	0.526426	0.525827	0.539638	0.541309	0.524312	0.534459	0.547063	0.53823	0.528267	0.533806	0.529437	0.546722	0.547909	0.5031	0.542667	0.541259	0.547909	0.519392	0.547909
RPUSD4	2165	8.94522e-39	2.4436e-38	0.562234	0.54952	0.551399	0.565688	0.554911	0.576859	0.534997	0.556808	0.525742	0.518996	0.548271	0.511702	0.56955	0.553202	0.539867	0.557757	0.559709	0.548462	0.537194	0.551392	0.577809	0.532742	0.56894	0.579017	0.561886	0.563964	0.531686	0.504329	0.546369	0.542866	0.493555	0.535537
CEP83	2165	7.5831e-14	1.40588e-13	0.532979	0.533186	0.525465	0.507631	0.524714	0.536629	0.495361	0.517518	0.443792	0.47122	0.49533	0.491021	0.523455	0.519687	0.447212	0.506938	0.537074	0.4804	0.521267	0.546298	0.506771	0.507866	0.524024	0.537273	0.53496	0.509268	0.538777	0.501556	0.506233	0.529093	0.397078	0.499026
ACTR5	2166	2.26676e-38	6.14815e-38	0.545545	0.549353	0.551391	0.518158	0.544092	0.559261	0.541968	0.545189	0.526461	0.515343	0.542192	0.500974	0.539053	0.539051	0.523134	0.540445	0.561118	0.541406	0.54968	0.548762	0.542475	0.529404	0.532412	0.532742	0.552586	0.554748	0.525275	0.531824	0.540303	0.559386	0.445195	0.558731
MIR99AHG	2166	6.14891e-35	1.58236e-34	0.557656	0.518077	0.436431	0.529542	0.495511	0.57486	0.528007	0.558248	0.486974	0.504981	0.549054	0.411084	0.578366	0.571129	0.52512	0.55332	0.518943	0.533239	0.559607	0.607076	0.538683	0.536584	0.554323	0.544031	0.566254	0.602097	0.528064	0.54679	0.56839	0.502242	0.456508	0.552531
FMNL1	2166	7.84262e-29	1.83349e-28	0.520909	0.528736	0.520597	0.522969	0.519513	0.529884	0.522309	0.530429	0.527746	0.493836	0.531263	0.523339	0.524982	0.519201	0.512363	0.529506	0.525677	0.522972	0.52992	0.31271	0.515238	0.521267	0.520296	0.528931	0.53223	0.343914	0.464639	0.408608	0.53223	0.52506	0.519952	0.53223
ZNF267	2166	0.000596375	0.000882475	0.512625	0.479839	0.448796	0.449988	0.50075	0.523107	0.44624	0.521224	0.444194	0.265353	0.459401	0.294771	0.51993	0.482543	0.413241	0.496868	0.462798	0.441483	0.487641	0.337914	0.501056	0.49305	0.48463	0.518194	0.499285	0.262316	0.53929	0.433838	0.494463	0.526994	0.263134	0.437467
CTD-2553L13.10	2168	1.50666e-35	3.91212e-35	0.535057	0.544699	0.545318	0.52965	0.545402	0.548283	0.545621	0.538006	0.535007	0.496893	0.54571	0.470769	0.532232	0.526055	0.521917	0.541372	0.544553	0.528186	0.545071	0.547066	0.496003	0.518745	0.542258	0.522626	0.547447	0.553962	0.494012	0.542314	0.551938	0.55143	0.460739	0.529691
TMED7	2168	5.83772e-19	1.17425e-18	0.558577	0.519243	0.546477	0.503471	0.581175	0.558315	0.496208	0.586235	0.507715	0.448466	0.528575	0.348494	0.433194	0.44645	0.442426	0.55627	0.597458	0.524993	0.589292	0.528838	0.504526	0.464774	0.596246	0.526831	0.620161	0.555889	0.522979	0.290118	0.553699	0.614839	0.594782	0.327681
C5orf15	2169	9.75755e-79	4.90265e-78	0.605366	0.557126	0.558401	0.452646	0.618585	0.674805	0.51586	0.540929	0.546809	0.440277	0.572085	0.429136	0.52122	0.531205	0.386311	0.480453	0.633366	0.493405	0.554532	0.596231	0.532326	0.382791	0.549692	0.440583	0.628358	0.605902	0.551576	0.303733	0.488947	0.673723	0.430915	0.588658
U73166.2	2169	1.30625e-41	3.71716e-41	0.535079	0.545511	0.534858	0.546249	0.534677	0.541926	0.534239	0.522924	0.468062	0.474425	0.546355	0.535807	0.542181	0.509687	0.488454	0.518135	0.539765	0.531002	0.532539	0.539947	0.464846	0.517744	0.51486	0.469797	0.545352	0.537225	0.483385	0.533566	0.500032	0.549371	0.516426	0.543761
INSIG2	2169	5.60849e-27	1.27246e-26	0.489655	0.546667	0.54292	0.439027	0.594185	0.263836	0.479144	0.525224	0.472717	0.323382	0.496738	0.514421	0.303609	0.2838	0.251489	0.440505	0.546318	0.373555	0.543515	0.312621	0.315207	0.319915	0.492799	0.370014	0.632366	0.472011	0.374745	0.40249	0.526047	0.655747	0.56487	0.375989
RP1-267D11.6	2171	1.67572e-67	7.08162e-67	0.56825	0.566664	0.543611	0.523218	0.561006	0.592061	0.533109	0.545049	0.531268	0.539445	0.573035	0.514823	0.573379	0.556384	0.504327	0.545923	0.56483	0.559123	0.528446	0.582207	0.528876	0.540033	0.582825	0.537124	0.573851	0.585183	0.512212	0.573261	0.581616	0.583435	0.49636	0.589308
USP2	2171	3.42591e-24	7.44145e-24	0.526823	0.528175	0.530203	0.535793	0.53032	0.537352	0.530541	0.532678	0.532609	0.520455	0.522814	0.519423	0.535568	0.53159	0.509132	0.536943	0.534558	0.512027	0.527007	0.537761	0.52564	0.521153	0.530943	0.536362	0.531715	0.536491	0.527045	0.53622	0.541812	0.541812	0.449343	0.505802
C1QL4	2172	1.11071e-57	4.04884e-57	0.532338	0.533537	0.529137	0.52054	0.532273	0.533537	0.532957	0.513236	0.5102	0.529883	0.533537	0.530639	0.526871	0.526479	0.514628	0.532848	0.532801	0.522804	0.490445	0.533537	0.518544	0.524328	0.531701	0.513163	0.533537	0.532198	0.516066	0.533537	0.527131	0.533537	0.533537	0.533537
RCL1	2172	1.75831e-56	6.29137e-56	0.568596	0.568078	0.558134	0.507464	0.563775	0.580073	0.541093	0.508927	0.455617	0.502182	0.567326	0.516151	0.552826	0.557359	0.494992	0.507398	0.55815	0.542659	0.515279	0.561913	0.574502	0.521151	0.574514	0.57161	0.567981	0.530723	0.526016	0.456375	0.544935	0.586292	0.399141	0.471874
SGTB	2172	2.98032e-53	1.0181e-52	0.570385	0.550521	0.529992	0.541678	0.577054	0.563681	0.553705	0.455961	0.387089	0.509761	0.549776	0.541074	0.508888	0.463311	0.426914	0.482441	0.545307	0.521569	0.485612	0.372857	0.445969	0.519919	0.564813	0.493841	0.562199	0.531915	0.419844	0.493503	0.494072	0.563595	0.447191	0.369714
TOLLIP	2172	2.13791e-40	5.9646e-40	0.546515	0.524409	0.510849	0.47067	0.532377	0.614916	0.553972	0.478922	0.405342	0.46995	0.527355	0.398282	0.545563	0.523784	0.5033	0.4521	0.508701	0.500761	0.509057	0.484902	0.606117	0.56364	0.652483	0.601238	0.604747	0.485658	0.512457	0.472987	0.603276	0.633227	0.310561	0.466338
BSN	2172	1.17804e-32	2.91966e-32	0.52341	0.530295	0.5244	0.527342	0.526949	0.532807	0.531563	0.510671	0.499479	0.5262	0.532134	0.519572	0.530301	0.529385	0.531114	0.529637	0.53092	0.529932	0.499802	0.532277	0.476534	0.522875	0.526646	0.498419	0.531835	0.533101	0.45351	0.533101	0.526674	0.529373	0.515721	0.533101
C1orf54	2172	1.83348e-24	4.00043e-24	0.494935	0.388638	0.502881	0.42036	0.436388	0.485942	0.476082	0.543404	0.529374	0.340463	0.389029	0.266424	0.52413	0.52007	0.405376	0.530186	0.488809	0.478459	0.542765	0.270815	0.423452	0.500513	0.526233	0.43632	0.523172	0.430201	0.485211	0.142502	0.540803	0.431057	0.377245	0.538209
TPP1	2172	2.33808e-10	4.0684e-10	0.469628	0.437423	0.484571	0.448264	0.498552	0.515444	0.37289	0.421988	0.29545	0.369091	0.47696	0.35874	0.473712	0.477543	0.451171	0.411104	0.473859	0.499777	0.49875	0.312493	0.570785	0.444892	0.500659	0.516416	0.541938	0.414309	0.554614	0.335276	0.334118	0.592402	0.42488	0.347945
NEK4	2173	1.72816e-47	5.40785e-47	0.563024	0.582508	0.572867	0.551891	0.5409	0.605566	0.575343	0.555447	0.500453	0.552585	0.549575	0.54634	0.554168	0.553427	0.494927	0.525534	0.604758	0.556017	0.529981	0.611904	0.574893	0.542463	0.595875	0.605007	0.617302	0.603678	0.547659	0.567557	0.534094	0.595813	0.376348	0.585056
DLG2	2173	1.39719e-28	3.25397e-28	0.533719	0.534232	0.503614	0.541409	0.535256	0.539019	0.523472	0.542718	0.531771	0.509525	0.536796	0.512491	0.544061	0.527121	0.512671	0.536318	0.534875	0.52852	0.542764	0.546637	0.5224	0.528919	0.509346	0.534373	0.534567	0.546109	0.427396	0.526227	0.537544	0.547474	0.535766	0.414221
DNAJC6	2174	3.36593e-53	1.14781e-52	0.561252	0.554315	0.535966	0.55657	0.564351	0.56871	0.549391	0.518572	0.486086	0.529771	0.565385	0.546494	0.559956	0.51779	0.537583	0.552538	0.535114	0.52045	0.484214	0.579826	0.476555	0.524283	0.542354	0.520532	0.555927	0.581446	0.350358	0.565945	0.557786	0.581446	0.521176	0.422046
LMAN1	2174	2.1862e-23	4.68574e-23	0.436153	0.468267	0.453594	0.277022	0.604271	0.232444	0.444123	0.43343	0.382695	0.521854	0.422887	0.492828	0.0349827	0.258814	0.258741	0.420732	0.445378	0.322391	0.538504	0.59554	0.402173	0.329193	0.39543	0.331335	0.516904	0.624004	0.530268	0.111458	0.296959	0.687447	0.510049	0.310001
CTC-524C5.2	2175	6.60612e-90	3.96813e-89	0.571584	0.512414	0.521668	0.481054	0.566444	0.565727	0.500718	0.545892	0.541246	0.514281	0.506872	0.439286	0.519502	0.487993	0.504363	0.549036	0.526938	0.485203	0.540451	0.537769	0.543694	0.511538	0.568672	0.566048	0.533972	0.547703	0.517575	0.523284	0.579428	0.512481	0.497356	0.538593
ADAMTS10	2175	2.95663e-41	8.36349e-41	0.530728	0.530801	0.523566	0.531655	0.527542	0.531458	0.522511	0.528606	0.528883	0.503912	0.53151	0.529007	0.533848	0.531104	0.520516	0.531626	0.532188	0.534408	0.526506	0.528707	0.495854	0.521118	0.5235	0.512625	0.528061	0.530359	0.466385	0.51281	0.524706	0.534408	0.534408	0.534408
CBX8	2175	2.16305e-38	5.8706e-38	0.549361	0.553826	0.54964	0.540948	0.544587	0.557371	0.537094	0.555138	0.541809	0.490468	0.551291	0.514931	0.559378	0.533804	0.470364	0.547589	0.55942	0.539597	0.553033	0.559103	0.517936	0.511548	0.547833	0.551753	0.562656	0.564893	0.477082	0.522409	0.560466	0.562894	0.480235	0.552678
SEC31A	2175	1.49838e-24	3.27563e-24	0.419873	0.587484	0.513573	0.444149	0.545539	0.517466	0.491349	0.564851	0.43474	0.359802	0.595689	0.463827	0.273113	0.321012	0.335921	0.468216	0.530302	0.369047	0.588158	0.608042	0.331527	0.402205	0.41178	0.299129	0.562958	0.586322	0.475148	0.224619	0.431036	0.675577	0.411279	0.471668
ZSCAN5A	2177	7.34829e-28	1.6929e-27	0.538021	0.546061	0.550819	0.507911	0.550631	0.555798	0.539071	0.553347	0.511429	0.488753	0.551922	0.479389	0.508826	0.538447	0.481224	0.549621	0.553021	0.500262	0.554031	0.550099	0.522518	0.489701	0.534905	0.5402	0.563746	0.54816	0.491896	0.525488	0.566484	0.549804	0.440601	0.556295
FOXP2	2178	1.12853e-53	3.88374e-53	0.526021	0.526132	0.522772	0.526132	0.526132	0.526132	0.483647	0.510103	0.501339	0.52574	0.525651	0.526132	0.525584	0.526132	0.524811	0.515809	0.526132	0.523133	0.509591	0.526132	0.525348	0.521962	0.523414	0.526132	0.523658	0.524804	0.511472	0.506659	0.503824	0.526132	0.526132	0.526132
ESRRG	2178	8.18168e-29	1.91234e-28	0.526777	0.525925	0.510577	0.523952	0.527493	0.534843	0.523856	0.531557	0.525939	0.512735	0.532473	0.520135	0.530426	0.527679	0.497303	0.532058	0.529773	0.518754	0.529298	0.534018	0.498507	0.527343	0.518448	0.528294	0.531038	0.534843	0.433124	0.53311	0.531598	0.534843	0.517836	0.534843
CFI	2178	1.10846e-26	2.50318e-26	0.529728	0.330159	0.405746	0.347645	0.534936	0.467656	0.518212	0.542559	0.526599	0.4488	0.324903	0.423726	0.514483	0.484542	0.527932	0.537139	0.490952	0.337401	0.540951	0.53836	0.532294	0.488585	0.474938	0.482558	0.507579	0.532143	0.509795	0.527639	0.521966	0.521628	0.484601	0.54399
RP11-538P18.2	2180	9.83462e-80	5.01692e-79	0.565434	0.560666	0.539318	0.544825	0.56233	0.569238	0.538376	0.548255	0.520107	0.535479	0.555037	0.539145	0.556747	0.556935	0.508772	0.537267	0.552937	0.528196	0.5413	0.551804	0.548711	0.541036	0.547792	0.545371	0.542962	0.543017	0.502016	0.529834	0.537884	0.572281	0.511713	0.530872
RAP2C	2180	1.12798e-18	2.25851e-18	0.544489	0.534482	0.532128	0.508986	0.549227	0.54929	0.493449	0.49807	0.440132	0.457371	0.530822	0.397715	0.521503	0.510764	0.47631	0.469926	0.534405	0.517611	0.470362	0.462379	0.549947	0.508925	0.545876	0.545064	0.546074	0.479989	0.544567	0.475123	0.525782	0.51281	0.471026	0.517761
DGCR14	2181	1.23154e-59	4.62105e-59	0.560896	0.57979	0.572257	0.504973	0.571431	0.607905	0.562848	0.565481	0.512413	0.569599	0.561844	0.509194	0.562027	0.555286	0.478741	0.561866	0.582787	0.558468	0.539189	0.590594	0.577791	0.542237	0.585446	0.584014	0.594453	0.592965	0.51056	0.544211	0.579056	0.622509	0.421546	0.557447
PTPRF	2181	9.15354e-35	2.34764e-34	0.421247	0.5582	0.496541	0.41279	0.470955	0.511874	0.463024	0.456783	0.377398	0.263729	0.55135	0.441372	0.389376	0.319134	0.291289	0.489889	0.449235	0.406135	0.404011	0.61454	0.311802	0.466263	0.437692	0.296049	0.483892	0.607079	0.419285	0.553877	0.421884	0.585999	0.503235	0.455545
RP11-679B19.1	2181	1.08623e-29	2.57413e-29	0.525661	0.526931	0.514699	0.514701	0.52703	0.526843	0.520875	0.528611	0.520666	0.516298	0.528609	0.528537	0.524533	0.52161	0.504791	0.527949	0.524316	0.52313	0.52533	0.529272	0.433456	0.496285	0.523806	0.466348	0.526279	0.530052	0.468553	0.524682	0.52682	0.530052	0.518241	0.530052
RICTOR	2182	3.68436e-52	1.23432e-51	0.575019	0.574971	0.550605	0.537835	0.572715	0.558245	0.461963	0.556857	0.459785	0.406461	0.577833	0.497344	0.526305	0.539309	0.469886	0.531923	0.550391	0.518247	0.54914	0.523534	0.440854	0.509347	0.486388	0.359224	0.588769	0.55053	0.475294	0.385692	0.489021	0.612805	0.498963	0.45336
ZNF551	2182	5.70794e-46	1.74249e-45	0.544779	0.551554	0.548133	0.518709	0.540594	0.554822	0.531164	0.529851	0.50795	0.491832	0.544129	0.51326	0.533702	0.53587	0.514816	0.535847	0.548405	0.50893	0.521537	0.554228	0.51688	0.522678	0.525335	0.542041	0.55435	0.554031	0.513773	0.546322	0.527513	0.560976	0.475983	0.560976
TPRA1	2182	4.9703e-42	1.42369e-41	0.534345	0.567154	0.572082	0.474272	0.560745	0.597231	0.549034	0.582411	0.515593	0.454416	0.568143	0.4479	0.491632	0.522766	0.537598	0.555028	0.583841	0.547492	0.575728	0.464708	0.572397	0.516508	0.573132	0.53028	0.598323	0.561976	0.532805	0.423185	0.598955	0.640521	0.504029	0.503972
LRRFIP2	2182	3.35505e-39	9.21462e-39	0.524884	0.536698	0.506091	0.460519	0.504237	0.609649	0.566172	0.415711	0.300746	0.477483	0.496161	0.340396	0.478195	0.554082	0.352821	0.329195	0.533293	0.529202	0.373307	0.50216	0.60537	0.536595	0.609866	0.583314	0.579034	0.4838	0.55368	0.42711	0.551904	0.571971	0.360783	0.327607
NQO1	2183	1.81703e-44	5.42517e-44	0.578664	0.385076	0.545443	0.43695	0.501885	0.573002	0.511561	0.394988	0.332282	0.423157	0.373882	0.335918	0.555799	0.423748	0.397241	0.304859	0.517986	0.493818	0.324422	0.421348	0.522387	0.463579	0.593769	0.362276	0.51501	0.574922	0.55326	0.235509	0.476977	0.377016	0.518702	0.202829
PDCD6IP	2183	7.68752e-33	1.90994e-32	0.480851	0.597687	0.570006	0.517089	0.524634	0.609208	0.50396	0.539081	0.448414	0.399011	0.59479	0.435473	0.495816	0.498702	0.42492	0.484884	0.557071	0.526895	0.500249	0.488673	0.612299	0.478836	0.444727	0.549241	0.613177	0.562299	0.484741	0.41785	0.46624	0.621677	0.38033	0.520005
ZNF283	2183	3.71335e-31	8.99035e-31	0.524721	0.543589	0.535162	0.549035	0.535503	0.549868	0.52591	0.537274	0.502855	0.499522	0.544599	0.503832	0.546725	0.545573	0.488758	0.539187	0.541716	0.548862	0.534296	0.542422	0.494248	0.506639	0.52125	0.520043	0.55217	0.547931	0.465591	0.528718	0.515204	0.53685	0.513709	0.532171
NUDT4	2183	2.0783e-28	4.83075e-28	0.579044	0.483352	0.526862	0.53054	0.506164	0.56844	0.396735	0.37373	0.29788	0.419773	0.482914	0.321805	0.478093	0.537984	0.313156	0.433143	0.4769	0.519018	0.399253	0.491902	0.41979	0.464959	0.56032	0.487747	0.401808	0.590894	0.490463	0.454341	0.431009	0.607679	0.321615	0.630101
GREB1	2184	3.20428e-42	9.21041e-42	0.541924	0.531021	0.539069	0.539006	0.538314	0.538783	0.510944	0.537897	0.531554	0.516872	0.53602	0.535593	0.54952	0.529596	0.540163	0.543632	0.539243	0.499397	0.524133	0.550995	0.519829	0.518566	0.540608	0.538778	0.528507	0.551829	0.496563	0.539369	0.545466	0.548025	0.545685	0.543008
AC147651.4	2185	2.27156e-49	7.28988e-49	0.532297	0.530529	0.527567	0.528475	0.531284	0.534253	0.512984	0.514391	0.494314	0.494057	0.526224	0.49901	0.534843	0.530233	0.478868	0.492694	0.529071	0.531093	0.489028	0.485435	0.530837	0.468034	0.531253	0.528397	0.519679	0.506955	0.52837	0.497563	0.525176	0.513042	0.425419	0.534843
LA16c-380H5.5	2185	9.40082e-32	2.29975e-31	0.531484	0.53339	0.536308	0.538624	0.533469	0.536757	0.539685	0.518856	0.520478	0.528145	0.53164	0.527751	0.540941	0.531902	0.527999	0.539503	0.536601	0.538591	0.512356	0.540941	0.51172	0.528861	0.535338	0.539816	0.539656	0.536904	0.489274	0.540941	0.540941	0.537219	0.540941	0.540941
F11R	2186	1.18917e-28	2.77282e-28	0.504873	0.532996	0.503417	0.514501	0.514549	0.533554	0.514378	0.538464	0.528067	0.468768	0.53208	0.499405	0.52568	0.520241	0.469306	0.514978	0.529067	0.506045	0.536199	0.438035	0.536794	0.529098	0.495963	0.535867	0.539199	0.399476	0.523658	0.505456	0.526196	0.527923	0.381938	0.521216
MAGI2	2186	1.26888e-26	2.86272e-26	0.547597	0.411932	0.486492	0.417316	0.545784	0.549324	0.507258	0.499977	0.445251	0.42618	0.448421	0.37379	0.521557	0.496834	0.454176	0.510617	0.525125	0.492886	0.461044	0.58699	0.56002	0.515471	0.537235	0.581771	0.557845	0.589116	0.425151	0.560793	0.538041	0.570277	0.401444	0.534651
RP11-274B21.10	2186	4.48404e-25	9.87951e-25	0.524646	0.529751	0.523685	0.529296	0.526478	0.532464	0.523754	0.523831	0.5027	0.496454	0.527198	0.531718	0.532977	0.526034	0.527093	0.528222	0.526927	0.525881	0.526262	0.529263	0.512205	0.51468	0.507559	0.509711	0.528191	0.533083	0.495433	0.525063	0.499926	0.535714	0.512465	0.535714
FAM212B-AS1	2186	5.73451e-22	1.20752e-21	0.533655	0.524036	0.53555	0.526577	0.526498	0.545216	0.516344	0.528781	0.540175	0.516357	0.515123	0.509644	0.550565	0.527322	0.486402	0.528568	0.506774	0.515894	0.501095	0.557943	0.49964	0.461978	0.544641	0.527221	0.533785	0.556847	0.466092	0.471262	0.549447	0.536467	0.392142	0.551512
CERS2	2186	3.44819e-08	5.74581e-08	0.51091	0.476771	0.501501	0.404143	0.48657	0.551212	0.495274	0.477824	0.385589	0.349753	0.408709	0.228024	0.536345	0.430157	0.308436	0.3433	0.510696	0.471292	0.400051	0.45407	0.565235	0.429797	0.571588	0.434063	0.535412	0.542008	0.560541	0.271978	0.536803	0.48507	0.504511	0.224251
RASL11B	2187	4.98862e-42	1.42874e-41	0.530882	0.529163	0.527294	0.534154	0.530854	0.531179	0.516997	0.511393	0.51198	0.494177	0.527772	0.50812	0.534408	0.532484	0.490623	0.486564	0.526437	0.531398	0.525035	0.530499	0.521712	0.517522	0.528166	0.528937	0.523078	0.531843	0.521428	0.518355	0.524728	0.530695	0.493742	0.534408
METAP2	2187	1.36128e-25	3.02202e-25	0.45686	0.535962	0.469437	0.478397	0.470867	0.60925	0.55733	0.525789	0.244099	0.451634	0.50196	0.441706	0.505601	0.419753	0.339553	0.576594	0.531568	0.369939	0.541596	0.630074	0.4471	0.48707	0.621293	0.526008	0.518447	0.600189	0.569643	0.491038	0.57665	0.513218	0.41957	0.484439
PIGO	2188	2.43446e-67	1.02576e-66	0.568181	0.564303	0.551077	0.526472	0.557544	0.578505	0.543149	0.56166	0.549132	0.472522	0.555594	0.49173	0.556567	0.501322	0.51677	0.559395	0.553954	0.507962	0.552512	0.554668	0.548915	0.511986	0.544383	0.548909	0.571019	0.550509	0.53466	0.49796	0.554798	0.57417	0.53083	0.549415
ZFP1	2188	1.40036e-39	3.86748e-39	0.556164	0.568368	0.565918	0.530202	0.537674	0.571936	0.550672	0.544095	0.527225	0.517624	0.553826	0.53351	0.557157	0.528696	0.498879	0.542938	0.573265	0.532614	0.541452	0.587097	0.534625	0.503734	0.580385	0.546075	0.572813	0.586765	0.520252	0.530925	0.570823	0.586627	0.48262	0.552663
GOT1	2188	5.00199e-33	1.24737e-32	0.537275	0.527692	0.563762	0.495859	0.509491	0.564215	0.592772	0.46685	0.447436	0.554437	0.458082	0.542118	0.455822	0.487492	0.380559	0.472738	0.492117	0.562076	0.460422	0.568578	0.489845	0.525105	0.564733	0.566554	0.56173	0.544946	0.43855	0.501441	0.551179	0.593611	0.287125	0.471934
VPS53	2190	1.1524e-59	4.32559e-59	0.512104	0.59428	0.555117	0.553866	0.583491	0.616767	0.535743	0.557173	0.467271	0.418869	0.592726	0.500607	0.486714	0.477734	0.411451	0.531365	0.569039	0.519897	0.547666	0.577841	0.494643	0.523491	0.456802	0.560103	0.591294	0.574647	0.4437	0.53227	0.561523	0.63799	0.5115	0.551807
DUSP4	2190	1.42164e-18	2.84196e-18	0.458273	0.433167	0.471969	0.23851	0.291498	0.389164	0.531369	0.572646	0.477483	0.246965	0.449652	0.271224	0.357032	0.221677	0.236773	0.41037	0.406268	0.23312	0.550265	0.528418	0.319636	0.466307	0.523669	0.251556	0.497702	0.509734	0.303075	0.311476	0.501145	0.619326	0.397534	0.618024
ZNF143	2191	1.74391e-62	6.85177e-62	0.577822	0.588685	0.569475	0.551787	0.576277	0.605351	0.570054	0.569782	0.511776	0.537571	0.56883	0.522581	0.580127	0.572412	0.524564	0.576077	0.566768	0.547669	0.535606	0.556098	0.559476	0.527136	0.579422	0.556192	0.593516	0.534764	0.55241	0.486199	0.567796	0.610329	0.526361	0.588555
SERINC2	2191	3.74548e-45	1.12808e-44	0.547479	0.561527	0.45961	0.564445	0.581894	0.585908	0.557906	0.460946	0.475608	0.371759	0.565772	0.329241	0.586633	0.561952	0.507142	0.534788	0.432602	0.470991	0.460615	0.545981	0.578295	0.449905	0.575703	0.509353	0.476379	0.606716	0.455644	0.452453	0.554921	0.469591	0.502893	0.537914
ZNF408	2191	7.8137e-32	1.91456e-31	0.555245	0.552728	0.556882	0.532779	0.560055	0.565876	0.55169	0.556918	0.526356	0.523905	0.561315	0.513261	0.559027	0.536411	0.553935	0.553316	0.568535	0.549915	0.556719	0.569736	0.564161	0.503181	0.554687	0.557589	0.575383	0.574671	0.511808	0.52984	0.548834	0.582399	0.417745	0.545326
XPNPEP3	2192	2.95039e-19	5.95994e-19	0.495781	0.524387	0.547718	0.507892	0.524581	0.552988	0.527901	0.50952	0.447692	0.525628	0.52074	0.469148	0.489183	0.46881	0.389786	0.474749	0.549606	0.479562	0.483404	0.555831	0.521398	0.515785	0.500161	0.51377	0.564489	0.552524	0.544072	0.456864	0.530504	0.57431	0.400023	0.505492
PKNOX1	2193	3.32716e-51	1.09778e-50	0.534918	0.58329	0.557385	0.508633	0.489274	0.598962	0.585539	0.54722	0.451582	0.494808	0.553698	0.503017	0.581547	0.562007	0.545692	0.53589	0.556313	0.537222	0.50532	0.562644	0.551251	0.549493	0.573297	0.580519	0.587729	0.566767	0.506157	0.518449	0.529378	0.607907	0.449825	0.558311
PCDHA9	2193	4.26999e-40	1.18741e-39	0.527202	0.528786	0.51946	0.525406	0.528086	0.529324	0.51855	0.51781	0.503522	0.528415	0.529617	0.528174	0.525727	0.520522	0.526272	0.526181	0.525951	0.525067	0.51554	0.529617	0.506301	0.521282	0.52326	0.512293	0.524585	0.529617	0.493955	0.529617	0.500961	0.529617	0.523664	0.529617
SCN8A	2194	1.57834e-35	4.09573e-35	0.529942	0.521496	0.514832	0.526636	0.528954	0.531595	0.506758	0.520405	0.508185	0.508057	0.525936	0.520496	0.52819	0.526257	0.517058	0.526479	0.525312	0.508038	0.500851	0.534022	0.47976	0.52726	0.523222	0.4818	0.523606	0.534843	0.488242	0.533036	0.521984	0.534843	0.517038	0.526265
C17orf97	2194	1.31233e-31	3.20341e-31	0.47195	0.5347	0.547162	0.559196	0.456394	0.559992	0.549051	0.559717	0.523333	0.471553	0.537293	0.449119	0.559912	0.553044	0.440718	0.53525	0.561174	0.552694	0.551926	0.567123	0.51027	0.482685	0.551632	0.517269	0.569103	0.572927	0.494348	0.467572	0.56488	0.551266	0.425025	0.524213
CEP128	2195	3.9722e-75	1.88704e-74	0.551582	0.550947	0.537	0.533043	0.530999	0.551395	0.525831	0.540262	0.505459	0.523903	0.503825	0.530769	0.54384	0.538858	0.528204	0.538631	0.544041	0.503476	0.484472	0.536117	0.549078	0.535277	0.54513	0.539186	0.524252	0.502052	0.530123	0.540838	0.51986	0.545113	0.539095	0.547526
WTIP	2196	3.22571e-30	7.70489e-30	0.493987	0.545717	0.546473	0.505896	0.517453	0.548225	0.545728	0.549234	0.503019	0.395199	0.538064	0.411106	0.537474	0.53145	0.430136	0.52436	0.553073	0.547724	0.535229	0.561847	0.544549	0.50435	0.530922	0.539064	0.547409	0.559172	0.537696	0.488809	0.54161	0.546222	0.504324	0.561847
VPS37C	2196	3.1476e-26	7.06103e-26	0.541549	0.550542	0.544171	0.550347	0.529505	0.549815	0.507003	0.517187	0.439184	0.474635	0.548178	0.485108	0.561262	0.562148	0.503784	0.459948	0.552745	0.556857	0.485133	0.491287	0.562803	0.508081	0.556387	0.542872	0.552881	0.541491	0.539702	0.459126	0.540503	0.57159	0.440798	0.486469
RP11-758H9.2	2197	5.14963e-56	1.8294e-55	0.584181	0.571886	0.520076	0.573383	0.581358	0.601214	0.429694	0.554425	0.543562	0.491233	0.568825	0.496956	0.605997	0.560677	0.478019	0.549223	0.526569	0.546094	0.541806	0.531491	0.493741	0.532206	0.532043	0.565378	0.570609	0.513616	0.502944	0.529595	0.59064	0.627117	0.461424	0.506585
IFIH1	2197	2.3117e-42	6.66271e-42	0.542422	0.55627	0.516387	0.418964	0.538537	0.562491	0.498714	0.554431	0.504527	0.487324	0.560798	0.427531	0.53293	0.558203	0.421517	0.518084	0.553212	0.50906	0.538466	0.409007	0.524119	0.493244	0.535535	0.534451	0.562664	0.437622	0.520514	0.513409	0.551967	0.557104	0.268023	0.545636
FOPNL	2197	1.59366e-09	2.73012e-09	0.522379	0.505833	0.494612	0.437741	0.508581	0.533365	0.462963	0.498508	0.440708	0.421969	0.4297	0.390931	0.499854	0.485543	0.319334	0.457844	0.549069	0.475887	0.472525	0.484251	0.43245	0.532047	0.570551	0.495117	0.543737	0.539802	0.554469	0.415096	0.557924	0.508339	0.421509	0.484874
DNAJC18	2198	4.62238e-57	1.66762e-56	0.589796	0.567299	0.553258	0.545742	0.586775	0.596073	0.567663	0.586305	0.526023	0.530905	0.578532	0.485954	0.586483	0.555768	0.524836	0.579948	0.560185	0.56505	0.572244	0.6178	0.487837	0.539903	0.59644	0.568963	0.591874	0.624109	0.468893	0.526091	0.58612	0.627839	0.434233	0.539922
CXCL1	2199	3.99369e-50	1.29686e-49	0.527096	0.523122	0.518211	0.510524	0.526851	0.523214	0.517947	0.527875	0.52329	0.468926	0.525955	0.525933	0.522343	0.525987	0.527875	0.520941	0.524262	0.516519	0.527875	0.130837	0.523955	0.502265	0.519872	0.523555	0.526623	0.450186	0.502162	0.0440035	0.527875	0.513438	0.51625	0.51004
SNTB1	2199	4.04955e-46	1.23871e-45	0.530904	0.530414	0.513357	0.499158	0.533024	0.531792	0.496403	0.50509	0.493527	0.53079	0.528815	0.526798	0.514101	0.532221	0.451102	0.494264	0.530639	0.52125	0.483096	0.50632	0.519927	0.470983	0.52803	0.502556	0.509609	0.528163	0.519231	0.390811	0.517461	0.526093	0.444111	0.533537
ALG12	2199	1.76488e-36	4.64872e-36	0.557236	0.555774	0.551472	0.51955	0.545968	0.572895	0.522307	0.541696	0.509117	0.533606	0.546635	0.483235	0.541445	0.511714	0.409703	0.530504	0.555763	0.514865	0.529538	0.54311	0.575362	0.49939	0.556023	0.567413	0.559651	0.55251	0.536762	0.454668	0.572249	0.58472	0.401739	0.507729
ZNF701	2200	2.61876e-39	7.20538e-39	0.545538	0.556121	0.554235	0.530595	0.547006	0.559036	0.527551	0.544731	0.522072	0.439451	0.549671	0.501985	0.549653	0.55087	0.529987	0.54721	0.557814	0.54043	0.533112	0.550376	0.528629	0.512033	0.537089	0.543716	0.561159	0.553348	0.541038	0.548136	0.553656	0.566601	0.499736	0.557218
HEATR6	2201	4.24915e-79	2.14507e-78	0.589274	0.57658	0.565892	0.529781	0.584525	0.593394	0.564344	0.572794	0.540766	0.517866	0.569036	0.528698	0.571377	0.538193	0.51733	0.5815	0.581554	0.554231	0.543554	0.582147	0.568692	0.544983	0.566721	0.580691	0.581623	0.571624	0.520814	0.539769	0.58322	0.615902	0.490066	0.543953
SORBS2	2201	4.87979e-66	2.01944e-65	0.537944	0.520033	0.475935	0.530687	0.5322	0.531592	0.49922	0.526565	0.390865	0.511647	0.527373	0.53037	0.532399	0.529725	0.510645	0.390006	0.466112	0.538878	0.505859	0.538812	0.388977	0.441851	0.504717	0.407547	0.505291	0.539634	0.472664	0.399519	0.431564	0.53586	0.504563	0.531285
DOPEY1	2201	3.04024e-64	1.22493e-63	0.556323	0.539806	0.53526	0.528192	0.559399	0.552113	0.540064	0.543963	0.516011	0.494503	0.544185	0.486718	0.545896	0.543016	0.526233	0.549222	0.543138	0.529266	0.536559	0.552727	0.502346	0.529806	0.515517	0.517307	0.548321	0.532613	0.468677	0.531681	0.512822	0.559544	0.423542	0.567073
MAN2C1	2201	1.86467e-51	6.18103e-51	0.582535	0.565736	0.548534	0.56088	0.581234	0.592233	0.561657	0.578678	0.532713	0.440596	0.56767	0.541811	0.594593	0.524848	0.433121	0.582384	0.553063	0.515391	0.568694	0.559464	0.519256	0.52265	0.500853	0.51317	0.57675	0.571653	0.464938	0.486858	0.558431	0.62186	0.573451	0.613676
DDX59	2201	8.67374e-51	2.84558e-50	0.579384	0.571676	0.569698	0.516264	0.567717	0.593279	0.560669	0.561187	0.538115	0.53234	0.549047	0.458004	0.549015	0.55254	0.509604	0.560105	0.590891	0.545965	0.56996	0.540386	0.563252	0.532264	0.59506	0.559396	0.598732	0.533339	0.512365	0.484823	0.571298	0.593276	0.463778	0.583712
CCDC159	2204	1.70081e-47	5.32381e-47	0.5241	0.548027	0.561292	0.543341	0.490921	0.584195	0.483829	0.546498	0.513755	0.465935	0.550583	0.503945	0.57249	0.554659	0.428372	0.51857	0.574668	0.52384	0.525473	0.527791	0.51005	0.480023	0.55046	0.522993	0.559863	0.539655	0.547701	0.495409	0.551773	0.579941	0.469818	0.489141
ZNF133	2204	2.03676e-36	5.35893e-36	0.555155	0.553566	0.558586	0.524037	0.55414	0.566718	0.547798	0.553399	0.518529	0.496674	0.554935	0.496374	0.544274	0.553086	0.522709	0.543237	0.568998	0.555904	0.549049	0.56955	0.492489	0.520587	0.55652	0.518163	0.574576	0.562479	0.48004	0.517153	0.55256	0.584059	0.432149	0.511464
FABP5	2204	2.00148e-22	4.24045e-22	0.443062	0.127297	0.498492	0.358459	0.121061	0.492022	0.167916	0.198328	0.183825	0.232923	0.186795	0.103902	0.561344	0.387486	0.388165	0.29351	0.611721	0.167539	0.0908084	0.299393	0.303978	0.54258	0.585246	0.306996	0.627279	0.479252	0.537722	0.413865	0.444867	0.278063	0.470871	0.0818594
SOX10	2205	1.80427e-51	5.98174e-51	0.525476	0.525533	0.517789	0.525697	0.525195	0.525697	0.407893	0.386314	0.366584	0.525283	0.525697	0.525697	0.525697	0.525697	0.525697	0.43317	0.500326	0.525697	0.274095	0.5233	0.525697	0.331714	0.522071	0.525697	0.291528	0.525697	0.50687	0.52391	0.469284	0.525697	0.506963	0.31683
TMEM140	2205	7.70625e-40	2.13602e-39	0.532229	0.533534	0.515773	0.470299	0.533762	0.536724	0.495085	0.532313	0.529956	0.509501	0.53316	0.4105	0.514025	0.533107	0.454694	0.521959	0.533497	0.534022	0.533844	0.434312	0.525723	0.484178	0.529677	0.528397	0.537021	0.514213	0.500509	0.397916	0.530509	0.529632	0.50828	0.347413
NAGA	2205	1.91122e-19	3.87544e-19	0.537248	0.514812	0.527547	0.521522	0.505174	0.540884	0.496061	0.527079	0.479788	0.508775	0.488019	0.43902	0.557634	0.492489	0.402073	0.49124	0.510727	0.502522	0.475776	0.345234	0.554515	0.486294	0.532294	0.519444	0.520939	0.398914	0.534117	0.447338	0.494731	0.534587	0.564755	0.523992
VPS33B	2206	2.54388e-33	6.37956e-33	0.545573	0.545558	0.541883	0.536922	0.546307	0.557832	0.55287	0.548409	0.543492	0.519985	0.541594	0.521388	0.550469	0.518788	0.494418	0.555194	0.543446	0.540369	0.546586	0.539464	0.530288	0.506581	0.545399	0.53113	0.549935	0.54197	0.482008	0.51713	0.556031	0.565794	0.425813	0.542653
MGAT5	2206	1.78171e-31	4.33778e-31	0.53418	0.52597	0.512736	0.550352	0.530633	0.539096	0.512031	0.50916	0.414831	0.470543	0.521246	0.499686	0.536638	0.526916	0.43103	0.47526	0.527528	0.545527	0.462936	0.523689	0.468524	0.474918	0.519856	0.503617	0.536035	0.50637	0.446324	0.472882	0.466904	0.534003	0.543761	0.470383
NOB1	2206	4.96626e-17	9.69463e-17	0.515588	0.524986	0.560544	0.421293	0.516267	0.563633	0.514435	0.484701	0.426252	0.503564	0.502822	0.450194	0.539344	0.460575	0.481241	0.473532	0.565134	0.490541	0.446677	0.547584	0.546922	0.445966	0.600914	0.536506	0.569229	0.54177	0.55846	0.392312	0.574764	0.608349	0.271259	0.559042
GLMN	2207	4.89408e-58	1.79537e-57	0.543848	0.56955	0.536246	0.554772	0.525697	0.583076	0.535374	0.54033	0.469352	0.508946	0.569527	0.490204	0.577027	0.53635	0.480378	0.539116	0.5422	0.556106	0.490031	0.558847	0.507775	0.510375	0.541415	0.507529	0.554764	0.554702	0.501584	0.530795	0.515207	0.575333	0.50279	0.562452
SFT2D3	2207	6.42316e-52	2.14413e-51	0.561009	0.566783	0.573421	0.537142	0.554835	0.596161	0.560791	0.556382	0.502285	0.51273	0.571809	0.461635	0.541892	0.513477	0.465673	0.53112	0.570605	0.506249	0.533975	0.574665	0.566882	0.530132	0.582566	0.572836	0.58451	0.591577	0.545353	0.556767	0.550809	0.603573	0.524535	0.579416
GABRA5	2207	3.47112e-48	1.09649e-47	0.523409	0.517954	0.458633	0.522523	0.523519	0.52323	0.520513	0.523519	0.522375	0.516306	0.519259	0.501626	0.523519	0.523519	0.523519	0.523519	0.51058	0.523519	0.522748	0.521901	0.485065	0.520212	0.51899	0.514921	0.523519	0.523519	0.509095	0.523519	0.523519	0.519858	0.523519	0.523519
GFER	2208	2.19024e-68	9.40485e-68	0.565637	0.536697	0.558694	0.510978	0.525612	0.632596	0.552502	0.577694	0.517997	0.540269	0.467956	0.390994	0.594356	0.50259	0.473891	0.517628	0.564034	0.483086	0.500753	0.515539	0.521762	0.540503	0.626508	0.53899	0.586631	0.503375	0.525399	0.519274	0.632771	0.630144	0.391162	0.543473
PPP1R2	2208	4.10883e-29	9.65341e-29	0.392885	0.589199	0.538105	0.406714	0.493476	0.611797	0.559291	0.362332	0.336167	0.5094	0.618345	0.453577	0.368919	0.473298	0.368883	0.290487	0.521547	0.583296	0.463375	0.49016	0.473157	0.427161	0.536245	0.580799	0.570464	0.327642	0.43458	0.511467	0.536229	0.659365	0.375145	0.40142
DTD2	2209	4.59021e-46	1.40268e-45	0.55754	0.535755	0.557053	0.540862	0.557523	0.581793	0.552694	0.55754	0.53624	0.550983	0.536757	0.539119	0.561803	0.540663	0.548257	0.560108	0.567506	0.536345	0.559881	0.564871	0.556371	0.505539	0.584504	0.559684	0.568302	0.559726	0.547155	0.492145	0.594826	0.589831	0.521072	0.584834
LMBR1	2209	1.26783e-43	3.73425e-43	0.520284	0.55206	0.556065	0.525839	0.518128	0.597727	0.545064	0.546169	0.450108	0.54164	0.542818	0.561991	0.564075	0.514146	0.453741	0.521068	0.549791	0.48287	0.513545	0.620105	0.399807	0.518499	0.570506	0.427241	0.601906	0.614853	0.454631	0.545854	0.549025	0.609689	0.523727	0.61736
TDRD3	2209	9.88128e-43	2.86964e-42	0.57843	0.574962	0.557655	0.563937	0.560241	0.591943	0.569503	0.561228	0.537159	0.53071	0.5652	0.565622	0.577165	0.576159	0.526049	0.537658	0.575945	0.564073	0.543553	0.542422	0.560095	0.496809	0.563859	0.567848	0.575341	0.593377	0.489611	0.521938	0.559196	0.617364	0.563755	0.564549
GLRX3	2209	3.37733e-35	8.71746e-35	0.339749	0.533804	0.583588	0.518033	0.372591	0.617975	0.595731	0.408683	0.366433	0.551715	0.481099	0.426806	0.543357	0.382682	0.53962	0.330009	0.408661	0.524832	0.283891	0.457094	0.578196	0.523831	0.664057	0.588859	0.461112	0.468278	0.542399	0.375426	0.574807	0.462617	0.469367	0.379555
AIFM1	2211	5.00257e-80	2.56605e-79	0.583116	0.533205	0.57094	0.549824	0.568719	0.625305	0.590879	0.494401	0.40469	0.513453	0.531973	0.504728	0.558693	0.505511	0.480677	0.512754	0.576955	0.517391	0.390649	0.554527	0.583807	0.513564	0.594496	0.586956	0.582703	0.513244	0.51276	0.530776	0.538067	0.586286	0.415018	0.553815
BIRC3	2211	2.83826e-32	6.99621e-32	0.498275	0.553679	0.551525	0.480183	0.518372	0.541341	0.391828	0.465039	0.348223	0.1957	0.558026	0.517865	0.546025	0.502538	0.428457	0.351943	0.563635	0.466126	0.411837	0.402171	0.564602	0.418585	0.470247	0.568551	0.549893	0.230225	0.541492	0.461703	0.400925	0.502985	0.316384	0.390724
C1QTNF2	2211	3.39348e-23	7.25806e-23	0.523036	0.523229	0.506519	0.518706	0.504561	0.527727	0.514786	0.521186	0.502886	0.523918	0.497302	0.512507	0.526091	0.521808	0.518496	0.525586	0.518292	0.479283	0.472124	0.527494	0.494501	0.524166	0.521017	0.508769	0.517099	0.52698	0.515347	0.517736	0.521947	0.520952	0.516716	0.52831
BMI1	2212	2.03389e-44	6.06841e-44	0.528121	0.559726	0.555617	0.554918	0.465359	0.592287	0.53568	0.495577	0.414593	0.513209	0.546006	0.463187	0.587238	0.553674	0.479883	0.470043	0.55287	0.571917	0.457187	0.557914	0.50965	0.544515	0.596273	0.529099	0.558542	0.584418	0.50997	0.482072	0.572738	0.575047	0.442618	0.403672
SMO	2212	1.05976e-29	2.51222e-29	0.51279	0.519882	0.50803	0.498875	0.503749	0.538165	0.522846	0.555205	0.524404	0.420135	0.514247	0.455788	0.523664	0.51074	0.413619	0.51946	0.51475	0.498525	0.543177	0.562282	0.518384	0.499646	0.512686	0.485075	0.535922	0.559544	0.516695	0.507728	0.511858	0.55835	0.494514	0.562282
TMEM150C	2213	1.93677e-84	1.06675e-83	0.562076	0.55129	0.539349	0.544263	0.559899	0.558122	0.543438	0.552819	0.541818	0.526197	0.550881	0.544772	0.56674	0.552072	0.48925	0.561196	0.54474	0.542453	0.541026	0.56228	0.533619	0.527401	0.554198	0.546851	0.558993	0.529903	0.469326	0.547361	0.552594	0.558064	0.547018	0.542831
ZNF550	2213	2.83806e-58	1.04562e-57	0.539406	0.567203	0.555487	0.531541	0.555327	0.557066	0.554503	0.548547	0.529861	0.487214	0.562879	0.51285	0.524138	0.536118	0.485597	0.548204	0.565339	0.542173	0.556559	0.567744	0.48781	0.509973	0.534326	0.544144	0.566082	0.563967	0.47834	0.535841	0.553911	0.58101	0.391125	0.536157
MAEA	2213	4.18946e-54	1.44948e-53	0.543734	0.548153	0.511414	0.483944	0.558699	0.62328	0.542747	0.601626	0.564247	0.468202	0.520548	0.458955	0.534165	0.529224	0.426467	0.568467	0.525174	0.538091	0.570891	0.505472	0.51081	0.535614	0.561948	0.507829	0.58464	0.581514	0.500359	0.429942	0.588048	0.643284	0.384769	0.567309
LIN7C	2214	1.04986e-84	5.80343e-84	0.609673	0.576577	0.55408	0.509674	0.590903	0.622766	0.550927	0.587268	0.519743	0.524915	0.570821	0.476973	0.538927	0.547891	0.564319	0.579005	0.589213	0.533186	0.553092	0.596838	0.565841	0.51855	0.616533	0.60599	0.595871	0.58696	0.441796	0.534467	0.621343	0.599474	0.466811	0.544639
CACNA1A	2214	7.53856e-44	2.23085e-43	0.553396	0.552917	0.476587	0.499779	0.516818	0.571101	0.405176	0.546042	0.456542	0.328965	0.564396	0.359136	0.522733	0.535854	0.525184	0.502574	0.458301	0.535889	0.519263	0.575542	0.557369	0.542549	0.517945	0.506306	0.529998	0.581957	0.461176	0.358649	0.514723	0.567564	0.502738	0.574573
ITPK1	2215	9.83501e-42	2.80584e-41	0.553794	0.548623	0.543908	0.509338	0.529366	0.57501	0.517351	0.537051	0.507796	0.449911	0.538082	0.433404	0.565544	0.487077	0.541017	0.544885	0.549729	0.528911	0.478966	0.526059	0.506161	0.544846	0.576822	0.553317	0.525791	0.558637	0.537907	0.54069	0.566308	0.529729	0.528896	0.536785
ZNF287	2216	1.59474e-24	3.48379e-24	0.535835	0.544198	0.552022	0.507331	0.534079	0.558575	0.551145	0.559772	0.54884	0.482489	0.534073	0.442157	0.544257	0.516998	0.451069	0.545694	0.552784	0.521612	0.547603	0.577858	0.509372	0.523713	0.550847	0.52677	0.571907	0.579324	0.493564	0.508818	0.569179	0.574401	0.496723	0.538859
PHC1	2217	1.03266e-71	4.65908e-71	0.579997	0.569155	0.541008	0.56521	0.561425	0.586294	0.525604	0.510744	0.476286	0.508119	0.567161	0.512373	0.594533	0.559967	0.492134	0.524539	0.562512	0.521601	0.455483	0.577221	0.489581	0.52936	0.584118	0.559471	0.56639	0.601712	0.500854	0.575784	0.563116	0.585975	0.548915	0.569893
CCDC61	2217	4.08271e-52	1.36713e-51	0.550275	0.544207	0.548455	0.534723	0.540326	0.553471	0.530424	0.543188	0.534782	0.505097	0.529477	0.504068	0.551407	0.545957	0.538995	0.538818	0.544768	0.520024	0.523092	0.546968	0.55122	0.513994	0.556356	0.549766	0.551396	0.54254	0.530368	0.5151	0.555154	0.554275	0.539447	0.561847
FANCC	2217	5.64005e-48	1.77453e-47	0.538036	0.541859	0.528618	0.525192	0.527293	0.540958	0.525985	0.524623	0.508554	0.495529	0.52652	0.523961	0.533537	0.522138	0.492481	0.520519	0.531794	0.504594	0.512479	0.538472	0.523785	0.527393	0.530993	0.511247	0.533254	0.532856	0.531995	0.514997	0.525001	0.529784	0.504174	0.535921
JAKMIP1	2218	2.80631e-31	6.81054e-31	0.521572	0.526673	0.522229	0.52831	0.527301	0.523942	0.527431	0.517314	0.515706	0.524687	0.525448	0.526818	0.527757	0.527652	0.524358	0.520143	0.520383	0.52831	0.514279	0.527522	0.410667	0.524091	0.524657	0.496015	0.52831	0.524352	0.371852	0.526511	0.525089	0.52831	0.52831	0.519902
HLF	2220	1.71267e-45	5.18758e-45	0.525254	0.524657	0.470628	0.510697	0.525638	0.523807	0.503149	0.52254	0.523935	0.500696	0.522854	0.504916	0.52281	0.523621	0.495843	0.526132	0.518991	0.48454	0.52538	0.525319	0.426847	0.514569	0.514457	0.491975	0.519996	0.524806	0.478087	0.52258	0.522924	0.526132	0.329382	0.526132
NAB2	2220	1.28357e-20	2.64851e-20	0.507403	0.512052	0.51523	0.398879	0.487429	0.518351	0.477105	0.538471	0.437418	0.361447	0.452507	0.30615	0.469793	0.495882	0.394326	0.500769	0.547453	0.44192	0.486346	0.573109	0.451449	0.497298	0.551938	0.390263	0.591042	0.613028	0.462356	0.431014	0.554482	0.555405	0.492005	0.612244
CTA-384D8.36	2221	2.32549e-41	6.5895e-41	0.536175	0.533534	0.525858	0.519592	0.531668	0.537302	0.515704	0.527344	0.500455	0.528563	0.510008	0.511848	0.535902	0.534206	0.499387	0.527618	0.534014	0.510833	0.486176	0.534517	0.525686	0.530201	0.526063	0.530784	0.533767	0.537294	0.511753	0.530441	0.523222	0.535166	0.491237	0.533485
KIAA1614	2221	1.25823e-40	3.52048e-40	0.536685	0.547348	0.529722	0.541408	0.528075	0.555407	0.532156	0.54959	0.539398	0.512524	0.553071	0.52393	0.549554	0.534669	0.507189	0.551694	0.536462	0.507049	0.542512	0.555452	0.539641	0.53533	0.541758	0.548869	0.552296	0.557402	0.484533	0.538348	0.538503	0.558798	0.529539	0.558798
WRN	2223	1.21047e-57	4.40874e-57	0.564259	0.58035	0.541793	0.558542	0.566907	0.584541	0.545982	0.551874	0.428942	0.489996	0.57093	0.525494	0.550119	0.486252	0.470403	0.530536	0.570963	0.463916	0.536893	0.589325	0.507994	0.523632	0.540736	0.523643	0.561865	0.58325	0.547851	0.495418	0.521639	0.595271	0.510733	0.523741
AC072062.1	2223	2.0807e-20	4.27675e-20	0.518928	0.525543	0.51961	0.520613	0.520599	0.528131	0.506893	0.528107	0.522841	0.516968	0.515582	0.520477	0.523554	0.521694	0.49996	0.518925	0.526981	0.514473	0.522754	0.528095	0.515087	0.525497	0.518617	0.515088	0.531359	0.531359	0.524763	0.515097	0.524884	0.527661	0.508213	0.522368
C3orf62	2224	6.2838e-65	2.55784e-64	0.564497	0.573593	0.540155	0.558713	0.560026	0.592856	0.547629	0.554922	0.495801	0.497564	0.573701	0.501273	0.579525	0.569056	0.526525	0.54554	0.558994	0.551133	0.541207	0.560662	0.553476	0.535066	0.551974	0.583622	0.571751	0.555195	0.537799	0.532596	0.53479	0.566659	0.523291	0.566438
FBXO42	2224	5.42424e-57	1.9546e-56	0.525419	0.590606	0.558163	0.55177	0.539833	0.587598	0.55608	0.521956	0.452171	0.472206	0.578315	0.563951	0.559884	0.57483	0.455407	0.511701	0.57382	0.521988	0.52632	0.551108	0.477798	0.545373	0.540472	0.517472	0.590828	0.556134	0.499953	0.519179	0.489706	0.627172	0.405509	0.525985
VSX1	2224	1.24686e-40	3.48911e-40	0.525358	0.51927	0.524065	0.525548	0.526491	0.525841	0.525237	0.523783	0.524426	0.506319	0.52234	0.511675	0.525893	0.514685	0.523061	0.524276	0.524099	0.524726	0.522299	0.527003	0.527003	0.493545	0.52518	0.527003	0.5245	0.527003	0.491818	0.525221	0.523822	0.516039	0.508991	0.527003
TMEM98	2224	3.33609e-31	8.08704e-31	0.460002	0.513706	0.379603	0.54235	0.425008	0.527151	0.478194	0.464993	0.393728	0.48135	0.493517	0.416479	0.546463	0.491058	0.331027	0.375344	0.358393	0.516762	0.346346	0.545462	0.520474	0.485696	0.498375	0.5396	0.414256	0.544357	0.530276	0.124785	0.46138	0.464158	0.505527	0.383334
GMIP	2225	2.80367e-54	9.72698e-54	0.547161	0.541291	0.544439	0.544489	0.541314	0.548392	0.538072	0.540217	0.536271	0.528822	0.54709	0.539635	0.543586	0.53918	0.541252	0.548051	0.544558	0.538296	0.525479	0.456442	0.550163	0.520222	0.552004	0.550185	0.551793	0.458848	0.480772	0.545017	0.54561	0.552058	0.520346	0.555749
TPP2	2225	6.82026e-54	2.35397e-53	0.580598	0.566222	0.554539	0.576966	0.582476	0.592169	0.543632	0.568094	0.518768	0.494413	0.548524	0.482412	0.581206	0.578768	0.549087	0.558416	0.5736	0.566191	0.519642	0.536915	0.581661	0.514582	0.583751	0.569391	0.56055	0.511778	0.51489	0.512538	0.54554	0.604475	0.524468	0.558111
C14orf142	2226	1.15511e-42	3.35047e-42	0.473776	0.518569	0.54349	0.520845	0.510517	0.599514	0.513923	0.584282	0.523751	0.516051	0.448866	0.362717	0.499952	0.50719	0.541364	0.519898	0.541889	0.545742	0.518764	0.479501	0.530957	0.506971	0.60187	0.534609	0.581702	0.523059	0.538215	0.484601	0.623635	0.521506	0.507518	0.594985
UPK3BL	2226	2.92813e-37	7.81884e-37	0.519602	0.515833	0.520035	0.519797	0.518278	0.515155	0.513127	0.520035	0.520035	0.519245	0.518197	0.520035	0.520035	0.520035	0.480503	0.520035	0.520035	0.519299	0.520035	0.517708	0.520035	0.502625	0.515563	0.520035	0.520035	0.520035	0.497807	0.518271	0.520035	0.512762	0.485046	0.520035
PEX2	2226	1.39861e-22	2.967e-22	0.535687	0.498912	0.526974	0.523222	0.527113	0.576488	0.488089	0.59295	0.548239	0.462493	0.506535	0.383803	0.57479	0.533569	0.517377	0.52457	0.58123	0.483152	0.563016	0.503321	0.59519	0.44943	0.617533	0.575671	0.630339	0.519362	0.534493	0.422091	0.632739	0.576524	0.562749	0.475935
SEMA3A	2227	3.33073e-34	8.46718e-34	0.526817	0.332145	0.379159	0.467151	0.520846	0.463569	0.343136	0.455416	0.320323	0.460294	0.288879	0.382415	0.508921	0.393462	0.529167	0.422113	0.323037	0.308028	0.380726	0.512957	0.528853	0.46229	0.457911	0.431036	0.41282	0.519839	0.441062	0.475194	0.362874	0.479295	0.470819	0.503588
MON1A	2229	4.58849e-61	1.76354e-60	0.531911	0.562757	0.560345	0.530693	0.537373	0.589715	0.550206	0.529187	0.436784	0.527004	0.556677	0.494296	0.572176	0.554285	0.526152	0.483484	0.568032	0.543452	0.504535	0.575828	0.576026	0.529697	0.570875	0.573989	0.579792	0.580456	0.493902	0.541888	0.568722	0.580097	0.485964	0.57475
MRPS27	2230	3.17019e-45	9.56025e-45	0.581967	0.577461	0.570363	0.53154	0.55405	0.596416	0.546443	0.562905	0.527065	0.517896	0.554568	0.53369	0.57749	0.57035	0.461849	0.557369	0.586907	0.518215	0.524246	0.573146	0.519237	0.513842	0.578064	0.544661	0.582856	0.571545	0.553784	0.474125	0.584065	0.621348	0.38284	0.569391
SERPINB1	2230	2.33004e-30	5.5761e-30	0.513931	0.50894	0.533238	0.521249	0.493832	0.528945	0.524424	0.488985	0.446044	0.401134	0.511028	0.34681	0.532944	0.467541	0.449142	0.414661	0.532875	0.508279	0.454729	0.17256	0.535714	0.44407	0.518835	0.535714	0.534448	0.199836	0.488297	0.319767	0.506597	0.495431	0.477964	0.384973
OTX1	2230	4.16464e-15	7.87912e-15	0.508904	0.453049	0.490137	0.484984	0.487471	0.492976	0.524895	0.523962	0.52487	0.457955	0.433229	0.453106	0.509215	0.518891	0.487249	0.525856	0.515809	0.482864	0.523175	0.527115	0.525523	0.515424	0.506343	0.522427	0.515413	0.527875	0.511906	0.526064	0.527875	0.520589	0.492461	0.519459
TFAP2A-AS1	2231	1.18542e-58	4.39163e-58	0.532429	0.533537	0.517189	0.526324	0.531778	0.533242	0.519705	0.530271	0.527986	0.525999	0.533537	0.522887	0.526827	0.523213	0.523735	0.526688	0.521349	0.517799	0.526495	0.533537	0.531065	0.506967	0.531698	0.530336	0.522201	0.532249	0.503242	0.528256	0.530427	0.533537	0.527932	0.533537
RBM48	2231	2.93972e-43	8.60401e-43	0.576953	0.568687	0.562378	0.540566	0.583527	0.589139	0.547539	0.579053	0.457601	0.530951	0.563721	0.563909	0.55418	0.518099	0.433118	0.565519	0.587513	0.525263	0.566409	0.584251	0.453027	0.516107	0.553073	0.52063	0.592529	0.589435	0.47662	0.568539	0.555515	0.607411	0.351294	0.556103
ADM	2231	4.69265e-17	9.16303e-17	0.123185	0.279508	0.409949	0.0847281	0.197241	0.245024	0.256666	0.416764	0.39712	0.152144	0.229887	0.184306	0.0674619	0.211933	0.315638	0.281931	0.318723	0.255148	0.476234	0.324073	0.567973	0.304769	0.250452	0.552464	0.455754	0.46687	0.427711	0.141822	0.316672	0.564969	0.210226	0.265561
C15orf41	2232	4.37231e-85	2.43395e-84	0.576308	0.557961	0.524236	0.540707	0.570684	0.577062	0.54927	0.534532	0.498601	0.537863	0.545055	0.541864	0.55879	0.556968	0.496609	0.55071	0.556341	0.56099	0.507531	0.582044	0.551258	0.544154	0.549932	0.559023	0.565919	0.570914	0.431886	0.568099	0.536182	0.588387	0.526983	0.583048
ZNF468	2232	1.36691e-33	3.43804e-33	0.53785	0.548145	0.549184	0.532497	0.534712	0.554282	0.537909	0.530418	0.503277	0.493201	0.550515	0.50706	0.539184	0.55126	0.529717	0.531258	0.544402	0.525215	0.53097	0.547678	0.539964	0.530465	0.534304	0.543605	0.554692	0.537454	0.521591	0.528612	0.540468	0.563589	0.436919	0.55535
ETV7	2232	5.13463e-30	1.22249e-29	0.524055	0.529908	0.505526	0.458194	0.517294	0.540019	0.510935	0.532148	0.516673	0.44937	0.534256	0.334891	0.53559	0.526223	0.487694	0.504566	0.530895	0.512677	0.526945	0.513333	0.539393	0.497763	0.520644	0.539714	0.53283	0.524216	0.530741	0.518978	0.535268	0.523294	0.263077	0.515207
MOSPD1	2232	1.46683e-26	3.30617e-26	0.54245	0.548647	0.523178	0.501585	0.561805	0.576894	0.541099	0.47636	0.393907	0.501339	0.549388	0.443808	0.511015	0.523037	0.473242	0.44107	0.533934	0.513784	0.470876	0.526201	0.585993	0.502942	0.595544	0.598616	0.580894	0.582658	0.498735	0.402093	0.537167	0.566531	0.342998	0.549622
C5orf56	2232	8.86211e-26	1.97414e-25	0.543422	0.562182	0.527694	0.348975	0.566345	0.554641	0.47044	0.500993	0.435983	0.362381	0.553305	0.389459	0.357916	0.472354	0.248168	0.374403	0.576079	0.48216	0.557105	0.568242	0.348808	0.479425	0.553219	0.465453	0.601275	0.562619	0.4763	0.331655	0.546396	0.53993	0.230753	0.32382
SDCCAG8	2233	9.16591e-43	2.66334e-42	0.555931	0.603775	0.545867	0.559802	0.557183	0.63072	0.542594	0.594477	0.57187	0.460542	0.601799	0.437133	0.605725	0.578397	0.420435	0.57449	0.563354	0.534747	0.594119	0.528295	0.438781	0.454203	0.521849	0.520862	0.636411	0.498952	0.445932	0.466733	0.591174	0.677055	0.475283	0.551261
TRIP12	2234	1.44913e-67	6.14347e-67	0.577178	0.57479	0.508605	0.525557	0.586146	0.640174	0.54105	0.572982	0.342855	0.453636	0.553772	0.455596	0.564602	0.491004	0.423708	0.4973	0.554775	0.484711	0.508422	0.536338	0.524124	0.548663	0.560434	0.460758	0.560622	0.550245	0.508538	0.430379	0.454661	0.664823	0.449928	0.557137
CTU2	2234	2.69604e-65	1.10332e-64	0.526268	0.576277	0.580825	0.477036	0.555984	0.616604	0.566024	0.554835	0.526904	0.525741	0.559159	0.491949	0.512924	0.535879	0.531559	0.541903	0.598184	0.5272	0.528952	0.616962	0.550743	0.548634	0.575693	0.572086	0.611378	0.6075	0.535938	0.542922	0.563634	0.618141	0.474422	0.578375
RBM45	2234	3.9535e-55	1.38876e-54	0.552036	0.555347	0.557945	0.524043	0.550582	0.584013	0.566009	0.569106	0.538457	0.545656	0.559969	0.527644	0.553323	0.560431	0.525683	0.556662	0.561141	0.550402	0.561311	0.54704	0.548162	0.521764	0.554171	0.551014	0.570791	0.566743	0.525573	0.507772	0.560614	0.591725	0.48177	0.566261
DBT	2234	1.02344e-41	2.91924e-41	0.534947	0.565947	0.545974	0.528997	0.545427	0.578841	0.525258	0.524001	0.489671	0.482404	0.567721	0.520383	0.547498	0.534478	0.451696	0.512415	0.572716	0.564157	0.530477	0.580025	0.502817	0.524269	0.52134	0.534008	0.564315	0.559211	0.471864	0.541954	0.515833	0.582174	0.443961	0.538505
SGK1	2237	5.57464e-31	1.34631e-30	0.53182	0.486911	0.480117	0.451714	0.566282	0.541332	0.497229	0.512017	0.447375	0.331392	0.475587	0.305639	0.539897	0.487588	0.554467	0.485299	0.483787	0.413175	0.449636	0.195094	0.573123	0.464731	0.497951	0.5766	0.497235	0.168294	0.520504	0.220738	0.481561	0.587927	0.48122	0.240647
CRYGD	2237	4.64841e-21	9.66336e-21	0.513938	0.518036	0.518125	0.519164	0.515157	0.51659	0.518861	0.51597	0.515787	0.518768	0.51871	0.519164	0.519164	0.517889	0.519164	0.517799	0.518452	0.519164	0.513715	0.519164	0.519164	0.519164	0.519164	0.519164	0.516702	0.519164	0.511054	0.519164	0.519164	0.519164	0.519164	0.519164
GTPBP4	2238	6.14419e-73	2.82157e-72	0.468665	0.584497	0.574796	0.520316	0.48099	0.64395	0.589668	0.404738	0.326557	0.567278	0.559093	0.497645	0.5607	0.469357	0.546227	0.453858	0.509756	0.571208	0.370039	0.531121	0.573726	0.510889	0.56791	0.591808	0.466131	0.513357	0.560992	0.385238	0.497015	0.636473	0.49243	0.520227
RP11-523L20.1	2238	1.35204e-36	3.56967e-36	0.518837	0.517702	0.51211	0.517209	0.51264	0.518877	0.518561	0.515988	0.515106	0.518742	0.518694	0.519164	0.519164	0.517234	0.514613	0.519164	0.516355	0.517659	0.513769	0.519164	0.513557	0.519164	0.519164	0.519164	0.517933	0.519164	0.511268	0.519164	0.519164	0.515533	0.519164	0.519164
NDUFAF7	2239	1.43755e-61	5.57224e-61	0.579424	0.571188	0.551001	0.554508	0.585202	0.602691	0.55199	0.581915	0.522798	0.496957	0.559047	0.505442	0.557961	0.550064	0.471168	0.554387	0.550002	0.553628	0.561109	0.579065	0.538332	0.503159	0.532525	0.576225	0.574255	0.591738	0.47687	0.515208	0.585578	0.609019	0.464732	0.578117
DHODH	2239	2.36954e-52	7.97089e-52	0.572728	0.541831	0.551906	0.506433	0.558131	0.572473	0.529538	0.542801	0.533932	0.540062	0.517578	0.510987	0.557707	0.526311	0.506166	0.547331	0.56161	0.506499	0.551737	0.587533	0.53891	0.517766	0.568534	0.549846	0.56502	0.571796	0.547717	0.56036	0.55688	0.582268	0.464815	0.583196
C2orf44	2239	2.33583e-42	6.73044e-42	0.547446	0.543618	0.531855	0.525653	0.536169	0.55102	0.534443	0.532523	0.517357	0.539956	0.533951	0.540127	0.536819	0.530218	0.494261	0.535806	0.543395	0.516384	0.525061	0.556723	0.501452	0.536498	0.535992	0.52823	0.544589	0.553527	0.523104	0.537208	0.538455	0.561847	0.492928	0.544292
GOLGA4	2240	2.45348e-32	6.05404e-32	0.220102	0.559799	0.489501	0.44979	0.400325	0.516203	0.628236	0.385048	0.26301	0.480293	0.585363	0.353906	0.143692	0.456827	0.314686	0.346767	0.529011	0.567486	0.515825	0.561882	0.447897	0.452232	0.30735	0.52537	0.588825	0.576679	0.488114	0.457757	0.276966	0.6011	0.194303	0.353629
PIKFYVE	2241	1.17315e-60	4.48068e-60	0.577537	0.572063	0.555311	0.540068	0.578018	0.591434	0.545054	0.545457	0.472218	0.506069	0.576084	0.534029	0.552651	0.545206	0.484643	0.517252	0.574659	0.533039	0.52224	0.562785	0.521189	0.537967	0.553045	0.50445	0.57026	0.559214	0.492873	0.519917	0.505237	0.605523	0.537187	0.525498
GUCD1	2241	1.39565e-33	3.5095e-33	0.552062	0.570364	0.562218	0.519704	0.546377	0.583278	0.51941	0.527407	0.457296	0.566601	0.542101	0.509411	0.542807	0.558781	0.452975	0.50346	0.566753	0.523355	0.461846	0.527415	0.563877	0.499827	0.585115	0.571452	0.55928	0.566375	0.535371	0.447811	0.571774	0.601484	0.521191	0.558104
ARMC10	2241	3.19612e-10	5.55013e-10	0.43108	0.480004	0.543427	0.485947	0.499215	0.506548	0.509191	0.344011	0.325896	0.371114	0.4555	0.35325	0.48703	0.465746	0.256138	0.265079	0.513774	0.489934	0.362899	0.530954	0.422289	0.496192	0.587011	0.41067	0.596198	0.580054	0.563124	0.436853	0.570568	0.458867	0.503287	0.292063
METTL12	2242	6.12345e-54	2.11449e-53	0.531751	0.575608	0.524748	0.555488	0.525742	0.586815	0.495383	0.540642	0.462303	0.382402	0.573237	0.44984	0.562048	0.504918	0.505786	0.53767	0.522936	0.501688	0.502428	0.562018	0.50659	0.52545	0.502148	0.547314	0.528179	0.561954	0.493656	0.448053	0.520213	0.593976	0.510038	0.545185
MOCS3	2242	8.99163e-49	2.86023e-48	0.555938	0.534134	0.553965	0.533313	0.553452	0.556035	0.543001	0.553263	0.530634	0.481546	0.533607	0.496245	0.551918	0.532853	0.527995	0.548871	0.551464	0.552893	0.551685	0.556696	0.512743	0.505331	0.548141	0.533558	0.557814	0.551574	0.506017	0.505084	0.543246	0.5622	0.424403	0.545769
COLEC12	2242	1.05501e-45	3.20785e-45	0.53164	0.53516	0.506108	0.533444	0.533359	0.535558	0.534345	0.530449	0.483251	0.510971	0.534237	0.531326	0.535586	0.519449	0.527783	0.476077	0.526724	0.529874	0.527751	0.482022	0.53064	0.524451	0.526412	0.498343	0.514707	0.53615	0.528481	0.283166	0.510591	0.53615	0.53615	0.53615
AKR1A1	2242	9.14974e-31	2.2025e-30	0.455851	0.606699	0.541262	0.468478	0.410121	0.555635	0.52273	0.399815	0.453848	0.592545	0.563763	0.533205	0.420374	0.5315	0.441575	0.45497	0.628904	0.51111	0.452905	0.216272	0.482346	0.473655	0.573967	0.472938	0.612179	0.161178	0.530331	0.31266	0.511871	0.618506	0.4958	0.548869
CX3CL1	2243	8.63926e-47	2.67057e-46	0.542922	0.545616	0.531106	0.461815	0.495173	0.582066	0.570851	0.57103	0.536567	0.347063	0.513596	0.234638	0.529903	0.522273	0.436898	0.553482	0.570516	0.511208	0.544169	0.59704	0.5365	0.532	0.534839	0.52838	0.581703	0.60016	0.510111	0.459501	0.545036	0.566324	0.37613	0.601481
FAM46B	2243	1.92153e-41	5.45137e-41	0.520688	0.519771	0.51842	0.520438	0.520657	0.52033	0.520337	0.520194	0.520531	0.518529	0.517639	0.518443	0.520906	0.520906	0.515014	0.5196	0.520906	0.520906	0.518615	0.520101	0.520122	0.518455	0.520006	0.520906	0.518431	0.519593	0.512793	0.51908	0.520906	0.520906	0.497791	0.520906
GSTM4	2243	1.10231e-39	3.04787e-39	0.516487	0.472297	0.547972	0.468701	0.470553	0.602197	0.578361	0.573813	0.534165	0.462604	0.48077	0.396972	0.620282	0.49454	0.350653	0.485486	0.544661	0.479804	0.507458	0.592282	0.564277	0.497213	0.587495	0.513377	0.589413	0.630871	0.515518	0.531576	0.625951	0.468075	0.510806	0.54534
DDX58	2244	1.73761e-77	8.56137e-77	0.566303	0.565551	0.493247	0.367123	0.561577	0.569847	0.521257	0.56042	0.530961	0.503265	0.5611	0.44596	0.552886	0.551593	0.442603	0.53483	0.550519	0.512082	0.539754	0.472372	0.55365	0.469675	0.519295	0.558382	0.55171	0.502413	0.528604	0.463607	0.53437	0.578397	0.35257	0.515665
VCPKMT	2244	6.66547e-36	1.74003e-35	0.541102	0.562108	0.549259	0.52259	0.562265	0.571316	0.530401	0.57021	0.544581	0.482105	0.550415	0.498917	0.544343	0.534729	0.525273	0.558012	0.560475	0.556291	0.560658	0.560043	0.538729	0.508146	0.542327	0.532738	0.56561	0.537228	0.49679	0.506257	0.569482	0.590739	0.346228	0.574994
CNTNAP3B	2245	1.44176e-87	8.38433e-87	0.552681	0.497059	0.487558	0.502367	0.551286	0.544133	0.533735	0.543566	0.480314	0.511897	0.514615	0.412256	0.546035	0.502577	0.44672	0.502052	0.48535	0.461036	0.536469	0.554174	0.315643	0.487819	0.507336	0.239066	0.502162	0.554451	0.460607	0.550287	0.509045	0.540417	0.424268	0.555749
CCDC51	2245	4.85536e-55	1.70165e-54	0.528537	0.549197	0.576052	0.522053	0.521271	0.606348	0.569213	0.539155	0.539367	0.537378	0.542128	0.499047	0.592771	0.553812	0.482322	0.518932	0.556418	0.574559	0.533751	0.578444	0.571477	0.529277	0.602901	0.598234	0.611733	0.572985	0.501616	0.555793	0.602116	0.615653	0.358678	0.537722
SHISA6	2245	2.45407e-34	6.25049e-34	0.523481	0.527598	0.522636	0.505496	0.527234	0.526703	0.528746	0.525489	0.523849	0.514657	0.528746	0.527282	0.517652	0.509998	0.474074	0.521761	0.507284	0.519403	0.527956	0.528746	0.476271	0.514338	0.523295	0.521053	0.523749	0.527413	0.460799	0.528746	0.5191	0.528746	0.522918	0.520005
SRPX2	2245	1.55651e-10	2.71727e-10	0.503236	0.456093	0.479097	0.422506	0.493423	0.523003	0.382825	0.505793	0.434368	0.330356	0.462058	0.241092	0.525916	0.501362	0.486626	0.440114	0.451371	0.435228	0.4594	0.511617	0.530099	0.427082	0.488054	0.504108	0.450457	0.528268	0.52623	0.132798	0.45051	0.438476	0.466707	0.530923
FARSB	2246	2.14966e-64	8.68568e-64	0.616784	0.565225	0.569649	0.535066	0.586869	0.616549	0.578404	0.505189	0.477531	0.544348	0.499956	0.461016	0.611491	0.551926	0.524247	0.497299	0.587565	0.482135	0.44046	0.645701	0.548572	0.544508	0.614306	0.601319	0.589804	0.638959	0.508711	0.581863	0.536176	0.588509	0.512371	0.583712
KATNAL2	2246	1.8191e-26	4.09413e-26	0.526941	0.525749	0.535001	0.53119	0.484488	0.555688	0.537852	0.548962	0.493227	0.5269	0.508095	0.547832	0.554483	0.528536	0.371776	0.521646	0.536399	0.503925	0.498471	0.569488	0.383647	0.497223	0.516502	0.433565	0.551118	0.568143	0.468971	0.540981	0.558073	0.555725	0.393459	0.566675
PRIMPOL	2247	1.48802e-87	8.64396e-87	0.582848	0.552061	0.536602	0.51349	0.553163	0.567341	0.534342	0.572884	0.534908	0.486164	0.513292	0.50881	0.571066	0.530874	0.463083	0.543358	0.554403	0.509495	0.534027	0.565828	0.502837	0.509773	0.568613	0.494338	0.573601	0.563721	0.517822	0.500927	0.571195	0.57018	0.450877	0.574071
PNPLA2	2247	1.95542e-26	4.39953e-26	0.530449	0.489788	0.533491	0.415985	0.536227	0.573815	0.533939	0.542427	0.437985	0.419566	0.49784	0.360039	0.398106	0.465089	0.520159	0.483895	0.552806	0.484042	0.528093	0.469066	0.584683	0.520786	0.570964	0.522773	0.59506	0.558869	0.519978	0.310694	0.526236	0.568532	0.392095	0.492817
TMEM131	2248	3.65993e-37	9.74976e-37	0.590821	0.417527	0.46697	0.533052	0.590089	0.59968	0.559367	0.573745	0.432743	0.403641	0.438149	0.386845	0.568492	0.520447	0.300008	0.504601	0.517745	0.524192	0.521424	0.594032	0.562106	0.515216	0.547115	0.482553	0.5698	0.53349	0.52456	0.472401	0.538535	0.634969	0.407157	0.630603
RAB3GAP1	2249	5.77713e-51	1.90085e-50	0.566516	0.582171	0.543858	0.531017	0.571455	0.603846	0.513163	0.562878	0.454848	0.443674	0.587141	0.460059	0.534319	0.537506	0.437955	0.525001	0.566043	0.535474	0.54405	0.550203	0.499062	0.528216	0.506527	0.504439	0.60256	0.516921	0.506338	0.461772	0.515743	0.615573	0.375731	0.522109
RP11-74E22.8	2249	2.53026e-36	6.64834e-36	0.523177	0.524497	0.523577	0.524327	0.524082	0.523378	0.524221	0.519151	0.522927	0.5228	0.524826	0.524826	0.524278	0.52231	0.522818	0.524826	0.52337	0.524826	0.520102	0.524826	0.490678	0.52143	0.5231	0.508871	0.524826	0.524826	0.487913	0.524826	0.524826	0.524826	0.518993	0.516285
AC015936.3	2251	3.87815e-46	1.18696e-45	0.526341	0.506368	0.476429	0.525251	0.52339	0.526856	0.470408	0.524562	0.524523	0.51071	0.518949	0.520574	0.527439	0.526792	0.452649	0.525348	0.526711	0.522997	0.524317	0.526628	0.527439	0.519418	0.516492	0.526384	0.526186	0.527439	0.524361	0.52563	0.524271	0.527439	0.527439	0.527439
METTL14	2251	8.31946e-39	2.27382e-38	0.542534	0.567259	0.539992	0.513573	0.551883	0.583079	0.52079	0.57924	0.505098	0.467865	0.559991	0.47628	0.535219	0.521466	0.43471	0.570294	0.556025	0.517591	0.565853	0.559815	0.459579	0.512008	0.531513	0.489883	0.576221	0.545899	0.535258	0.441055	0.580729	0.601496	0.399784	0.510601
ITGA6	2251	3.71407e-30	8.86446e-30	0.457549	0.547361	0.473495	0.475789	0.465951	0.560086	0.32511	0.406074	0.220936	0.370446	0.543122	0.40139	0.522361	0.447487	0.402097	0.266033	0.439367	0.528098	0.294014	0.538251	0.541082	0.392306	0.485573	0.470129	0.235769	0.49454	0.528409	0.571675	0.2784	0.532026	0.451748	0.531182
SYNGR2	2251	3.09335e-26	6.94079e-26	0.475329	0.532364	0.525992	0.494588	0.530628	0.571681	0.52851	0.524737	0.444966	0.28628	0.552874	0.270604	0.51179	0.452059	0.331476	0.405986	0.526349	0.529152	0.532021	0.179286	0.558867	0.444097	0.527802	0.486103	0.573556	0.066884	0.549916	0.401215	0.525649	0.563455	0.428934	0.28942
UGCG	2253	1.44862e-66	6.03352e-66	0.610356	0.57692	0.565379	0.355251	0.59839	0.566109	0.528122	0.56677	0.517606	0.406283	0.556273	0.464916	0.49596	0.432352	0.448935	0.567399	0.57037	0.424875	0.509391	0.434513	0.321445	0.527726	0.58813	0.481384	0.612854	0.48317	0.380055	0.383663	0.563945	0.659085	0.535631	0.542078
AADAT	2254	5.84235e-74	2.72813e-73	0.575467	0.570553	0.552245	0.566261	0.560843	0.581811	0.54403	0.570114	0.527777	0.502193	0.550624	0.529768	0.582591	0.52478	0.5374	0.530687	0.5348	0.552555	0.537428	0.595365	0.563107	0.534932	0.569254	0.574585	0.540445	0.596254	0.490353	0.57659	0.568194	0.542762	0.530146	0.577091
ZNF7	2254	7.40334e-58	2.70889e-57	0.574535	0.582386	0.560916	0.5285	0.594045	0.618918	0.501217	0.560061	0.521117	0.492934	0.581024	0.535714	0.523221	0.543413	0.547509	0.554678	0.591599	0.544554	0.573354	0.61373	0.508252	0.512024	0.521981	0.530011	0.59262	0.572715	0.519162	0.527823	0.518035	0.653612	0.404912	0.553527
CNOT6L	2255	8.10973e-50	2.62267e-49	0.563533	0.57665	0.561836	0.545839	0.568783	0.585658	0.571553	0.575452	0.516944	0.490711	0.573615	0.512176	0.537809	0.525082	0.504893	0.542136	0.560907	0.550205	0.555294	0.521755	0.464556	0.540262	0.570304	0.494143	0.576308	0.480525	0.474939	0.504126	0.564455	0.599117	0.552555	0.557683
SMYD4	2255	1.19995e-43	3.5353e-43	0.568732	0.577963	0.571356	0.537062	0.574916	0.583146	0.551567	0.555887	0.534234	0.385609	0.570484	0.475347	0.513742	0.54256	0.387145	0.563175	0.5849	0.527415	0.545906	0.573357	0.546576	0.540887	0.526303	0.565257	0.59153	0.577581	0.454682	0.541353	0.559515	0.608032	0.455896	0.575946
GPSM1	2255	1.79015e-41	5.08067e-41	0.568911	0.569855	0.563952	0.560097	0.569828	0.581118	0.547959	0.529501	0.446733	0.483866	0.563237	0.495111	0.584697	0.543039	0.542691	0.53097	0.560729	0.53029	0.452773	0.602588	0.483549	0.506026	0.579692	0.519995	0.587245	0.609459	0.477588	0.546338	0.54357	0.605096	0.460096	0.543672
FAM199X	2256	2.66015e-50	8.66456e-50	0.577384	0.550659	0.561343	0.533583	0.589712	0.598801	0.548226	0.556496	0.470085	0.479294	0.54424	0.463468	0.546185	0.545635	0.472907	0.528075	0.568889	0.540093	0.527056	0.547695	0.54724	0.530747	0.566826	0.553025	0.589734	0.569546	0.488835	0.572331	0.562144	0.582807	0.462326	0.56006
RFWD2	2256	8.14575e-40	2.25697e-39	0.499228	0.577535	0.55922	0.565409	0.516825	0.597983	0.558329	0.513311	0.419568	0.530841	0.553141	0.544737	0.568799	0.537531	0.490765	0.45383	0.566326	0.535546	0.476637	0.52437	0.561497	0.530772	0.560275	0.545737	0.578935	0.547223	0.555475	0.505101	0.477726	0.640905	0.483901	0.532451
MCCC2	2257	5.64114e-43	1.64497e-42	0.566401	0.520687	0.550352	0.521081	0.546936	0.585932	0.509178	0.561077	0.514306	0.451562	0.52739	0.49598	0.563441	0.527281	0.445135	0.528258	0.547175	0.499053	0.546636	0.549646	0.45073	0.505445	0.555556	0.477702	0.568405	0.542364	0.484351	0.511305	0.540874	0.589404	0.407697	0.606966
ERI2	2257	1.40768e-32	3.48355e-32	0.529145	0.542352	0.5505	0.503591	0.502202	0.558236	0.516142	0.547915	0.521626	0.500815	0.504134	0.509335	0.546094	0.510255	0.46148	0.537092	0.552622	0.488554	0.50023	0.540072	0.53388	0.539105	0.528548	0.520421	0.555973	0.522927	0.536026	0.524437	0.523254	0.547934	0.465292	0.49907
ACD	2258	2.45951e-45	7.42443e-45	0.586261	0.590275	0.582712	0.51956	0.579426	0.593079	0.569828	0.493536	0.45448	0.498469	0.54527	0.482038	0.566138	0.543442	0.529245	0.488915	0.588606	0.532996	0.427441	0.616468	0.474405	0.525516	0.60092	0.522615	0.584403	0.584291	0.484911	0.557332	0.528013	0.610438	0.537005	0.545222
ABR	2258	6.34445e-17	1.235e-16	0.514034	0.519745	0.508969	0.488971	0.534068	0.552215	0.481469	0.411028	0.277178	0.342377	0.521631	0.469435	0.548329	0.46153	0.451437	0.378856	0.50707	0.474838	0.330305	0.470098	0.514569	0.475367	0.498213	0.591622	0.518252	0.498469	0.433954	0.491536	0.406529	0.572278	0.430853	0.571827
RNF41	2260	1.72315e-47	5.39297e-47	0.562734	0.581209	0.581973	0.54969	0.597025	0.609354	0.561979	0.527298	0.483099	0.510983	0.588134	0.492218	0.556832	0.556654	0.468727	0.53569	0.585032	0.579795	0.522265	0.586401	0.506361	0.521465	0.617829	0.549864	0.605355	0.577762	0.528106	0.531196	0.564776	0.62963	0.475682	0.574108
FNTB	2260	2.43205e-45	7.34256e-45	0.552179	0.559165	0.539279	0.492652	0.54776	0.575558	0.532005	0.568417	0.535638	0.469221	0.547887	0.47179	0.529865	0.493174	0.542894	0.564583	0.546623	0.510588	0.543936	0.568834	0.507421	0.503836	0.54516	0.520428	0.549015	0.564187	0.538312	0.525675	0.572945	0.569577	0.450048	0.480519
C11orf74	2261	1.01714e-32	2.52353e-32	0.549795	0.551072	0.54844	0.507693	0.525411	0.591794	0.462612	0.507946	0.46309	0.469959	0.552213	0.377615	0.572121	0.555817	0.52953	0.447403	0.528903	0.542518	0.503594	0.566378	0.573632	0.466602	0.637709	0.60533	0.580593	0.56532	0.504024	0.502046	0.621548	0.552496	0.470705	0.483198
SESN2	2262	3.8592e-48	1.21781e-47	0.568499	0.542495	0.474193	0.489601	0.576531	0.501842	0.545919	0.486842	0.468338	0.406005	0.536764	0.500952	0.442574	0.496261	0.346112	0.486313	0.479885	0.529798	0.54119	0.536705	0.443077	0.444605	0.50631	0.535072	0.537325	0.552879	0.502744	0.482014	0.537154	0.601481	0.114319	0.354648
PPP1R14A	2262	2.60989e-27	5.96188e-27	0.480055	0.474673	0.525356	0.426856	0.499147	0.521946	0.523171	0.545353	0.528035	0.35086	0.491163	0.413473	0.490138	0.419818	0.278632	0.528067	0.449772	0.334169	0.542273	0.54388	0.545406	0.4973	0.525765	0.543434	0.522205	0.531335	0.515646	0.318502	0.547909	0.457116	0.383576	0.179147
CDC42BPB	2263	3.7562e-64	1.51083e-63	0.596956	0.57927	0.537027	0.516038	0.591752	0.624439	0.54439	0.590711	0.525929	0.424458	0.586141	0.463734	0.569468	0.504099	0.523493	0.589396	0.545964	0.504092	0.578852	0.59704	0.526157	0.505291	0.608195	0.497752	0.542004	0.631755	0.485395	0.489057	0.601035	0.606247	0.52103	0.46653
FOXRED2	2263	3.59945e-53	1.22686e-52	0.559591	0.560921	0.540453	0.537674	0.517173	0.580853	0.533317	0.549203	0.500352	0.554976	0.531871	0.491005	0.55715	0.541183	0.467697	0.560906	0.561153	0.517696	0.524708	0.575597	0.554336	0.530329	0.557313	0.550046	0.557597	0.570979	0.517353	0.561275	0.553112	0.575878	0.412897	0.517769
ZMYND11	2264	3.08795e-79	1.56293e-78	0.575587	0.593078	0.571261	0.548212	0.54579	0.628687	0.589846	0.514526	0.391333	0.544449	0.583439	0.534267	0.583129	0.501044	0.506445	0.489716	0.542112	0.543058	0.44691	0.569037	0.537619	0.527268	0.611219	0.583903	0.562338	0.608554	0.482555	0.465896	0.534288	0.593595	0.550896	0.511044
ESRRA	2264	1.41632e-19	2.87875e-19	0.512234	0.528837	0.534146	0.54339	0.521929	0.567192	0.510244	0.539753	0.484307	0.421307	0.534624	0.35558	0.579588	0.567041	0.473855	0.491651	0.541389	0.572763	0.49143	0.509261	0.538557	0.495046	0.564115	0.545086	0.580919	0.513737	0.462958	0.452971	0.561427	0.595624	0.498797	0.545385
FLRT1	2265	1.69735e-51	5.6325e-51	0.526888	0.525148	0.520708	0.527197	0.527439	0.527148	0.526837	0.50094	0.496968	0.526642	0.523214	0.525971	0.527439	0.526124	0.522209	0.525354	0.526709	0.525095	0.493399	0.527439	0.521825	0.514971	0.525614	0.527439	0.523683	0.527439	0.482702	0.527439	0.514628	0.527439	0.521305	0.475233
RWDD2A	2266	5.94744e-46	1.81457e-45	0.554747	0.50868	0.522804	0.504458	0.562625	0.524106	0.533632	0.507288	0.491025	0.463186	0.521933	0.485165	0.482113	0.498323	0.502834	0.480131	0.539716	0.504594	0.521643	0.535363	0.500862	0.486789	0.539248	0.535223	0.53494	0.547039	0.463218	0.434675	0.538981	0.557902	0.496313	0.461665
SCMH1	2266	3.48565e-44	1.0358e-43	0.558883	0.575107	0.552604	0.56004	0.511465	0.589651	0.563965	0.5562	0.475266	0.489265	0.543753	0.499765	0.591213	0.576434	0.442605	0.541401	0.583803	0.519023	0.494398	0.603065	0.49253	0.550017	0.548105	0.546676	0.585468	0.605377	0.521791	0.531205	0.538081	0.594406	0.398737	0.571945
B3GALT4	2266	4.97016e-29	1.16565e-28	0.520475	0.512212	0.531637	0.526259	0.51231	0.525144	0.532799	0.514907	0.512896	0.426219	0.511078	0.455851	0.53285	0.494314	0.530737	0.5129	0.526025	0.523934	0.50253	0.4427	0.533147	0.511518	0.521274	0.533972	0.528911	0.446156	0.498572	0.39963	0.514591	0.523038	0.533972	0.480703
TBCE	2267	6.992e-41	1.96534e-40	0.577755	0.55432	0.568584	0.525358	0.560317	0.5944	0.564373	0.556918	0.515729	0.551095	0.533278	0.541449	0.575659	0.561172	0.522883	0.564376	0.590011	0.5481	0.504278	0.589986	0.544458	0.537927	0.596899	0.56068	0.611408	0.592603	0.492373	0.541037	0.584357	0.576646	0.327941	0.567184
CLK3	2267	4.9809e-32	1.22354e-31	0.572278	0.55689	0.546778	0.50542	0.571198	0.57194	0.590271	0.541854	0.520931	0.493218	0.524734	0.545062	0.527084	0.481741	0.448298	0.558157	0.564525	0.524203	0.516884	0.53997	0.513077	0.529523	0.570337	0.523473	0.593106	0.504921	0.50141	0.448502	0.586935	0.633205	0.278709	0.539287
KIAA0922	2267	5.7226e-27	1.29821e-26	0.532895	0.53875	0.516752	0.487882	0.527285	0.523914	0.512408	0.536275	0.513941	0.511054	0.531401	0.497928	0.533176	0.522274	0.476836	0.529613	0.501506	0.465029	0.524737	0.536482	0.53126	0.524794	0.511981	0.509814	0.531568	0.497916	0.533647	0.533403	0.531327	0.547105	0.539842	0.533773
TAZ	2268	1.38643e-43	4.07905e-43	0.556891	0.569443	0.571285	0.524976	0.554776	0.587804	0.541343	0.524341	0.48221	0.44327	0.534123	0.509545	0.552842	0.52968	0.424523	0.506827	0.580571	0.533913	0.493664	0.551378	0.447486	0.53194	0.511424	0.475821	0.596875	0.532276	0.533994	0.505102	0.520165	0.603052	0.408936	0.552693
GBA	2270	1.57636e-42	4.56058e-42	0.552742	0.493669	0.510358	0.544702	0.494395	0.579616	0.46235	0.525853	0.433279	0.470765	0.478541	0.372565	0.591838	0.541535	0.436828	0.47841	0.516163	0.523388	0.440749	0.449739	0.540189	0.48531	0.545644	0.509214	0.531175	0.560449	0.526683	0.406277	0.520234	0.537338	0.465105	0.526406
USP28	2270	1.18215e-33	2.97684e-33	0.551559	0.549784	0.544046	0.558476	0.551518	0.556132	0.521671	0.540338	0.501568	0.463644	0.535604	0.519699	0.560916	0.500727	0.513954	0.535487	0.54793	0.512595	0.531178	0.553802	0.542725	0.522728	0.53582	0.553655	0.553955	0.561268	0.525668	0.503351	0.540335	0.574456	0.504656	0.551128
GS1-124K5.4	2271	2.30679e-33	5.78704e-33	0.456578	0.462692	0.552393	0.483313	0.520709	0.559206	0.576315	0.515655	0.426949	0.500179	0.498988	0.488434	0.503862	0.403647	0.239498	0.457343	0.562807	0.468902	0.551631	0.617157	0.296953	0.502006	0.583964	0.41908	0.607846	0.61747	0.489772	0.578593	0.596302	0.560848	0.252344	0.607763
WDR13	2273	1.75114e-36	4.61312e-36	0.563047	0.516213	0.560373	0.502591	0.476396	0.595129	0.530574	0.489566	0.374753	0.467376	0.504495	0.377244	0.637387	0.548369	0.433299	0.403869	0.577713	0.482021	0.410779	0.593197	0.423095	0.49937	0.624682	0.456083	0.59322	0.608909	0.552117	0.394726	0.505455	0.638185	0.548905	0.478061
NBPF1	2274	2.12095e-29	5.00506e-29	0.538137	0.563897	0.524197	0.547283	0.527599	0.576793	0.549811	0.560823	0.478653	0.527573	0.531617	0.536968	0.582765	0.562263	0.44676	0.517135	0.546446	0.528147	0.549001	0.593581	0.560958	0.550275	0.557728	0.574036	0.580013	0.590771	0.506426	0.579972	0.562755	0.600211	0.535538	0.596306
LIFR	2274	5.30789e-28	1.22495e-27	0.544323	0.529412	0.469124	0.536758	0.54196	0.550696	0.501948	0.560688	0.505286	0.420525	0.527787	0.385907	0.552139	0.534535	0.492532	0.544642	0.483172	0.525361	0.544689	0.573575	0.471341	0.499566	0.506742	0.445291	0.539087	0.574065	0.540491	0.512652	0.524998	0.544891	0.476486	0.435821
SRFBP1	2275	1.79419e-63	7.13863e-63	0.594787	0.600132	0.568462	0.457541	0.59005	0.635284	0.572577	0.552761	0.492167	0.545752	0.578119	0.479567	0.499743	0.585017	0.481288	0.547392	0.607787	0.547461	0.571447	0.570259	0.481702	0.496321	0.549662	0.553247	0.609486	0.53127	0.516985	0.542833	0.49799	0.662925	0.300403	0.531433
CHM	2276	1.46119e-51	4.85413e-51	0.584591	0.54635	0.54852	0.557668	0.591423	0.59078	0.550194	0.538601	0.435955	0.433833	0.538476	0.440694	0.574047	0.552067	0.448117	0.529366	0.586707	0.53377	0.508102	0.539462	0.400693	0.54849	0.535815	0.452882	0.582186	0.549157	0.426643	0.478158	0.535613	0.588777	0.397493	0.501595
DND1	2276	3.58332e-44	1.06453e-43	0.530641	0.533593	0.515719	0.522662	0.532638	0.534112	0.513654	0.530439	0.528124	0.518427	0.531583	0.521587	0.518227	0.508375	0.486822	0.528972	0.52352	0.509649	0.528982	0.532818	0.530369	0.518599	0.517877	0.52572	0.525599	0.531772	0.493905	0.530833	0.521623	0.534408	0.44577	0.525586
NT5C2	2276	6.80118e-44	2.01348e-43	0.565136	0.533593	0.550596	0.556131	0.550271	0.561768	0.568586	0.548825	0.501901	0.535117	0.517799	0.537077	0.561222	0.535771	0.510757	0.53138	0.542724	0.557879	0.517691	0.488515	0.533473	0.545371	0.562043	0.544864	0.558222	0.52982	0.51325	0.49287	0.553378	0.567381	0.524582	0.511885
ZNF432	2278	8.19526e-41	2.30114e-40	0.548292	0.559003	0.54787	0.540549	0.547938	0.56103	0.541407	0.547925	0.487942	0.474787	0.558286	0.517541	0.531774	0.549501	0.526338	0.534492	0.548104	0.516597	0.55501	0.567361	0.4986	0.508561	0.515783	0.520241	0.569529	0.562502	0.505858	0.533075	0.527187	0.575163	0.495328	0.542676
B3GNT9	2278	2.76173e-33	6.92021e-33	0.553322	0.527777	0.540998	0.488014	0.546929	0.566323	0.5572	0.56058	0.552902	0.503002	0.53299	0.449765	0.496635	0.54158	0.473998	0.557575	0.566256	0.527905	0.554844	0.604295	0.510989	0.532194	0.57112	0.493383	0.579806	0.596401	0.537689	0.423548	0.581805	0.58687	0.413608	0.541118
ANTXR2	2279	3.72302e-13	6.80779e-13	0.520686	0.465526	0.482827	0.471176	0.521495	0.500487	0.441509	0.509532	0.441126	0.380047	0.447777	0.438269	0.504345	0.514133	0.455481	0.458055	0.477433	0.48015	0.503705	0.464875	0.5173	0.51788	0.498488	0.411171	0.499565	0.501601	0.526002	0.209988	0.431554	0.483121	0.513694	0.51424
ST7L	2280	3.00496e-64	1.21094e-63	0.596968	0.580765	0.563378	0.555922	0.586712	0.611044	0.561228	0.544509	0.520162	0.546972	0.56225	0.546007	0.585088	0.558754	0.476465	0.546968	0.582449	0.551008	0.52876	0.611041	0.571224	0.531976	0.578525	0.583257	0.606907	0.62544	0.52183	0.577449	0.565607	0.623937	0.304951	0.584199
RAI1	2280	8.61341e-43	2.50382e-42	0.556478	0.549514	0.550035	0.550634	0.557422	0.558602	0.560924	0.528908	0.458734	0.470431	0.547341	0.482324	0.558642	0.516304	0.503347	0.536039	0.543092	0.536253	0.490128	0.560558	0.513487	0.541084	0.55137	0.553208	0.566009	0.576796	0.477235	0.540453	0.527734	0.579704	0.50349	0.570307
UTP14A	2281	1.21684e-60	4.64422e-60	0.573061	0.537955	0.54863	0.50018	0.558882	0.581741	0.556158	0.527396	0.45248	0.534099	0.527782	0.491856	0.536419	0.563716	0.54772	0.531265	0.556922	0.552089	0.510531	0.542839	0.560449	0.52948	0.575241	0.565028	0.562738	0.529685	0.535194	0.514805	0.533515	0.576491	0.318183	0.600174
MED20	2281	1.77193e-44	5.29349e-44	0.558263	0.550873	0.553301	0.533058	0.545874	0.573035	0.545046	0.560164	0.543253	0.520068	0.539635	0.520716	0.561569	0.548865	0.526705	0.542249	0.562857	0.52534	0.538732	0.575189	0.569639	0.522256	0.571427	0.565774	0.560719	0.569062	0.529823	0.535755	0.558384	0.586237	0.522036	0.559293
RHPN2	2281	2.50704e-40	6.98711e-40	0.531097	0.537158	0.546105	0.54187	0.536083	0.558989	0.547147	0.547718	0.540898	0.4806	0.536856	0.500664	0.552572	0.52302	0.512238	0.553048	0.55489	0.538267	0.539979	0.562321	0.52937	0.531357	0.537395	0.534891	0.562216	0.563469	0.505338	0.540865	0.561451	0.557123	0.483335	0.564895
TRAPPC9	2282	3.99697e-50	1.29772e-49	0.558096	0.55063	0.551124	0.555023	0.55165	0.56796	0.553567	0.559218	0.542127	0.512703	0.540797	0.501296	0.56376	0.533522	0.541497	0.549775	0.550355	0.527337	0.532666	0.561439	0.539125	0.524718	0.559524	0.553381	0.559809	0.556211	0.493145	0.561546	0.570488	0.545814	0.565372	0.532481
PTGR2	2282	4.74025e-47	1.47212e-46	0.552391	0.564015	0.562538	0.561153	0.536458	0.586441	0.569544	0.558919	0.554205	0.492211	0.569165	0.535415	0.592242	0.503151	0.535559	0.553369	0.557257	0.528427	0.558892	0.569966	0.525514	0.510962	0.556836	0.556148	0.578093	0.582803	0.516723	0.522583	0.585828	0.508022	0.487546	0.501358
POLRMT	2282	2.87469e-42	8.26639e-42	0.513837	0.573012	0.568343	0.510307	0.552243	0.583408	0.531684	0.561359	0.528318	0.475876	0.561009	0.452419	0.528234	0.533225	0.471478	0.559653	0.562915	0.514654	0.562101	0.575363	0.525297	0.530776	0.532022	0.537489	0.596123	0.580335	0.516996	0.484581	0.561151	0.603116	0.460791	0.537146
CARF	2283	1.37531e-32	3.40383e-32	0.551317	0.545154	0.54844	0.536645	0.551525	0.563444	0.538081	0.554833	0.541022	0.486607	0.550695	0.529745	0.533493	0.543393	0.478904	0.551231	0.552453	0.539152	0.556201	0.561939	0.48162	0.533565	0.518059	0.520325	0.57008	0.569481	0.492926	0.49954	0.530113	0.5783	0.506922	0.537132
AC068057.1	2283	6.68988e-15	1.26175e-14	0.506138	0.511104	0.506335	0.516964	0.50424	0.515729	0.519164	0.519164	0.519164	0.513562	0.514493	0.516146	0.517535	0.510243	0.501511	0.519164	0.518457	0.511601	0.518381	0.518361	0.517569	0.502535	0.51202	0.519164	0.517933	0.519164	0.51291	0.519164	0.519164	0.519164	0.459526	0.519164
PHF12	2284	1.61287e-52	5.44267e-52	0.582473	0.559643	0.543205	0.549684	0.58011	0.586212	0.551898	0.572279	0.506566	0.463566	0.559382	0.485722	0.570905	0.545984	0.506481	0.566475	0.550341	0.571217	0.558634	0.581676	0.557896	0.537297	0.577631	0.568768	0.59697	0.591271	0.517408	0.552694	0.58369	0.627793	0.504635	0.556081
RP11-390E23.6	2284	7.05507e-52	2.35397e-51	0.528775	0.54932	0.549066	0.533831	0.541102	0.591066	0.523036	0.490434	0.459621	0.496539	0.57677	0.484117	0.5638	0.550365	0.406657	0.452159	0.565569	0.54492	0.501887	0.56715	0.390844	0.54359	0.566823	0.46626	0.571328	0.593935	0.509518	0.534896	0.562548	0.594363	0.481759	0.547142
TET1	2284	1.77209e-49	5.69899e-49	0.527	0.573777	0.535738	0.482305	0.492118	0.552695	0.560181	0.549313	0.532368	0.488036	0.571683	0.527585	0.539192	0.446844	0.465237	0.572873	0.518318	0.435917	0.540133	0.601481	0.481477	0.496022	0.525334	0.556889	0.52657	0.599995	0.513574	0.546961	0.570406	0.601481	0.525339	0.584886
TMCO4	2284	3.86377e-20	7.91509e-20	0.532107	0.523863	0.517859	0.507159	0.521058	0.537286	0.532958	0.540356	0.534621	0.457406	0.523287	0.500936	0.54133	0.531804	0.438055	0.525656	0.533528	0.510545	0.538671	0.50184	0.544798	0.473125	0.528497	0.526847	0.544872	0.521374	0.51269	0.456427	0.542407	0.541184	0.440559	0.522943
OSTC	2284	6.64243e-07	1.06914e-06	0.441368	0.497742	0.461878	0.350289	0.510628	0.426132	0.358722	0.537542	0.500089	0.47605	0.455545	0.372767	0.134014	0.456781	0.361796	0.35475	0.50629	0.452621	0.576781	0.428561	0.514846	0.382965	0.559884	0.332934	0.449444	0.294037	0.567691	0.0284186	0.540909	0.49887	0.556024	0.480585
VWA5A	2285	2.07949e-38	5.64668e-38	0.553105	0.477931	0.515604	0.553007	0.56028	0.567803	0.539823	0.532518	0.511623	0.500356	0.496897	0.49223	0.565984	0.511765	0.514444	0.518878	0.529315	0.521942	0.539561	0.548362	0.549777	0.541867	0.532002	0.538916	0.568791	0.561169	0.452999	0.525649	0.52191	0.57516	0.539468	0.501122
RP11-727F15.11	2285	1.16937e-25	2.59894e-25	0.53758	0.521735	0.519587	0.546548	0.535585	0.540957	0.530598	0.55018	0.537407	0.497451	0.519767	0.504719	0.544307	0.546874	0.531815	0.536196	0.525629	0.539832	0.547729	0.557518	0.536505	0.514593	0.538866	0.53977	0.541795	0.55587	0.488993	0.544162	0.553274	0.556212	0.519931	0.560105
PANK3	2286	4.62066e-63	1.8306e-62	0.597864	0.582016	0.561497	0.522922	0.575944	0.618672	0.55321	0.528937	0.412736	0.451697	0.590472	0.445724	0.58475	0.55039	0.501607	0.538734	0.587873	0.513912	0.470488	0.579288	0.441209	0.545001	0.566421	0.459883	0.577826	0.597374	0.464186	0.50239	0.530164	0.618497	0.488707	0.556103
FAM102B	2286	5.62063e-57	2.02502e-56	0.54483	0.551636	0.533226	0.543189	0.532981	0.55252	0.525151	0.526273	0.473093	0.511743	0.545986	0.537131	0.546863	0.524911	0.508573	0.518316	0.529164	0.485609	0.44675	0.524863	0.495522	0.531881	0.545069	0.500032	0.53022	0.539819	0.445727	0.510287	0.5428	0.548424	0.544052	0.546787
RAPGEF2	2286	1.51142e-45	4.58123e-45	0.560853	0.539043	0.532326	0.511694	0.56931	0.559682	0.520696	0.542414	0.459477	0.480272	0.54626	0.494588	0.546851	0.533071	0.459953	0.532872	0.505826	0.505688	0.54034	0.516083	0.489584	0.476544	0.547848	0.519839	0.534586	0.563033	0.475643	0.493816	0.534825	0.582606	0.453164	0.501078
ERICH1	2286	1.66081e-38	4.51896e-38	0.529966	0.584411	0.570609	0.575676	0.556456	0.606002	0.526767	0.528688	0.36091	0.380609	0.589684	0.408886	0.585661	0.490761	0.380477	0.532812	0.569921	0.507583	0.466251	0.50971	0.439164	0.542358	0.536007	0.517844	0.625138	0.509851	0.352875	0.501465	0.503851	0.634527	0.54371	0.474702
ADPGK	2287	2.81654e-49	9.02393e-49	0.565384	0.589186	0.588581	0.516724	0.571839	0.619438	0.58163	0.571038	0.538209	0.416232	0.572069	0.49457	0.502268	0.507214	0.454801	0.589012	0.614578	0.517864	0.552367	0.372176	0.537919	0.462315	0.523415	0.515952	0.613627	0.407474	0.529486	0.406125	0.504924	0.659938	0.545773	0.561419
SNX18	2287	2.13359e-34	5.44139e-34	0.561854	0.54943	0.534423	0.508344	0.56209	0.575329	0.523477	0.527611	0.486398	0.476696	0.560851	0.557143	0.524154	0.515382	0.461555	0.501076	0.543823	0.500941	0.522624	0.521636	0.4933	0.473458	0.563506	0.493639	0.560835	0.55904	0.532032	0.480548	0.556896	0.591543	0.422111	0.528819
EZH1	2288	1.86209e-48	5.9022e-48	0.568665	0.516465	0.559161	0.541453	0.576139	0.516241	0.536986	0.54023	0.507687	0.429183	0.540368	0.526055	0.531814	0.52688	0.432281	0.547345	0.568273	0.542354	0.557722	0.563369	0.51148	0.498673	0.52607	0.552469	0.576714	0.565523	0.491227	0.524165	0.530132	0.59002	0.401708	0.42945
MGAT3	2288	1.93293e-27	4.42257e-27	0.538536	0.539132	0.526238	0.537323	0.541949	0.538776	0.541705	0.52725	0.537251	0.512256	0.54161	0.505229	0.544884	0.52552	0.534786	0.548853	0.528551	0.541239	0.52014	0.553641	0.507096	0.519869	0.537716	0.544182	0.540932	0.505939	0.431103	0.548562	0.541939	0.55143	0.543181	0.536548
TYW5	2289	2.6195e-39	7.20651e-39	0.568271	0.559982	0.548957	0.529756	0.569845	0.573787	0.532588	0.552105	0.483046	0.49171	0.552615	0.508444	0.533132	0.551511	0.450715	0.52825	0.565865	0.540709	0.565603	0.582125	0.544703	0.497428	0.527441	0.563627	0.579603	0.577082	0.511224	0.534171	0.549174	0.593961	0.289002	0.551527
TNFSF12	2289	2.05092e-32	5.06422e-32	0.56836	0.535957	0.561218	0.424032	0.571825	0.550361	0.54651	0.53922	0.527981	0.387626	0.547208	0.357783	0.5505	0.521442	0.370977	0.505415	0.547715	0.518803	0.507484	0.417281	0.557167	0.491362	0.625416	0.554045	0.551102	0.342425	0.464244	0.479128	0.61963	0.50042	0.539562	0.601134
MDGA2	2289	1.18891e-26	2.68343e-26	0.517033	0.522918	0.522291	0.52439	0.521875	0.522944	0.503713	0.511928	0.506508	0.52358	0.52439	0.52439	0.52439	0.485509	0.52243	0.522327	0.513612	0.51053	0.495521	0.52439	0.516339	0.449363	0.51811	0.521124	0.503294	0.52439	0.486347	0.52081	0.52439	0.52439	0.518168	0.52439
ERLIN1	2289	9.05031e-14	1.67528e-13	0.521575	0.512974	0.516919	0.523737	0.468917	0.532814	0.507199	0.512658	0.427068	0.490833	0.446917	0.457986	0.554091	0.494067	0.470174	0.490842	0.484293	0.491367	0.433629	0.534305	0.549922	0.511917	0.544154	0.529435	0.510761	0.560305	0.541893	0.356272	0.512073	0.546173	0.476574	0.544366
RRP1	2290	1.48474e-58	5.49388e-58	0.534087	0.579858	0.584563	0.472332	0.463871	0.630908	0.560138	0.545736	0.432039	0.5602	0.552426	0.504361	0.545056	0.560983	0.524454	0.546955	0.594687	0.523769	0.477143	0.563752	0.595166	0.540895	0.610975	0.596606	0.596765	0.619885	0.555558	0.534501	0.529569	0.653057	0.464618	0.629429
ABCC5	2290	1.98555e-51	6.57762e-51	0.553785	0.565722	0.548632	0.560081	0.556897	0.584475	0.518405	0.54201	0.49095	0.496394	0.572079	0.495027	0.579573	0.559013	0.494354	0.528478	0.562855	0.559113	0.54463	0.550991	0.530631	0.531941	0.531077	0.541688	0.578243	0.583056	0.468755	0.550737	0.521968	0.580596	0.529363	0.517348
DDX28	2290	8.73844e-40	2.4193e-39	0.559121	0.548542	0.564058	0.532799	0.558443	0.577421	0.565424	0.566148	0.52596	0.5283	0.540219	0.496585	0.574603	0.541597	0.541632	0.564503	0.574814	0.547903	0.562358	0.539091	0.506905	0.509512	0.556385	0.542932	0.580818	0.579121	0.518329	0.54317	0.572831	0.593681	0.431071	0.54847
ZDHHC16	2290	3.47185e-36	9.10225e-36	0.527198	0.463057	0.547188	0.567459	0.508183	0.545746	0.549453	0.507052	0.460069	0.530868	0.412783	0.460612	0.596424	0.512587	0.489653	0.477632	0.497273	0.536579	0.414644	0.520069	0.548777	0.523924	0.57378	0.518148	0.520653	0.555326	0.52801	0.415465	0.539342	0.584623	0.51177	0.518492
PPFIA1	2291	5.76608e-68	2.46012e-67	0.446187	0.536991	0.524124	0.570848	0.51624	0.638829	0.570359	0.548345	0.406805	0.387329	0.527789	0.362397	0.611759	0.506251	0.534144	0.501728	0.578413	0.558003	0.569447	0.53751	0.602587	0.543066	0.533654	0.611643	0.576672	0.547885	0.546398	0.44161	0.520502	0.636967	0.51092	0.549415
MYH7	2293	2.06163e-62	8.09264e-62	0.53384	0.525581	0.525999	0.530653	0.529712	0.534255	0.525766	0.523052	0.525613	0.530894	0.529714	0.525948	0.532613	0.529195	0.527124	0.533478	0.529068	0.52712	0.519145	0.534843	0.434928	0.513484	0.533928	0.507871	0.532395	0.534843	0.484994	0.534843	0.534843	0.534843	0.529202	0.534843
AGAP6	2294	4.32871e-39	1.1872e-38	0.534455	0.544219	0.537302	0.535442	0.539274	0.54679	0.527964	0.529187	0.511489	0.518534	0.542759	0.527999	0.531126	0.52772	0.520581	0.524925	0.526524	0.533634	0.513782	0.542419	0.5197	0.533165	0.516935	0.527225	0.533985	0.544075	0.516066	0.525863	0.522611	0.552265	0.436888	0.543023
MICU3	2295	5.20329e-27	1.18153e-26	0.55448	0.512869	0.52783	0.548738	0.557263	0.550221	0.507018	0.54097	0.532185	0.413363	0.509673	0.395633	0.570905	0.526425	0.479388	0.547206	0.498766	0.549291	0.529847	0.600616	0.416231	0.535948	0.527287	0.495714	0.580355	0.611329	0.378441	0.462323	0.565044	0.602586	0.482817	0.550582
GTF2E1	2296	1.68468e-44	5.03494e-44	0.518548	0.556705	0.55669	0.488708	0.521901	0.570025	0.536989	0.541051	0.51192	0.530946	0.550846	0.518557	0.485484	0.505551	0.543232	0.522342	0.561939	0.506481	0.534994	0.520857	0.533935	0.523162	0.527271	0.484125	0.561829	0.553507	0.509395	0.524372	0.545498	0.569638	0.481567	0.552973
GMPR	2296	1.14748e-43	3.38115e-43	0.522653	0.557554	0.511383	0.519849	0.478452	0.574132	0.5468	0.533513	0.493941	0.525052	0.567572	0.499561	0.564383	0.553817	0.453296	0.4542	0.545354	0.55529	0.515105	0.46395	0.544552	0.496697	0.533785	0.569108	0.573087	0.57941	0.489111	0.531264	0.526818	0.564701	0.509592	0.561743
FAM228B	2297	2.45125e-53	8.38979e-53	0.602155	0.581292	0.554343	0.499378	0.598296	0.601108	0.551254	0.498369	0.450386	0.551705	0.563765	0.551864	0.537247	0.562814	0.405005	0.424976	0.559789	0.5488	0.500835	0.621335	0.307677	0.510917	0.626654	0.404432	0.604529	0.594502	0.451611	0.559929	0.632388	0.632413	0.472504	0.434625
KCTD10	2297	9.91687e-52	3.30057e-51	0.545146	0.575904	0.52291	0.558593	0.537974	0.588299	0.52124	0.531048	0.434223	0.519615	0.563195	0.523926	0.577971	0.536203	0.53311	0.513333	0.537806	0.565109	0.485316	0.522517	0.527287	0.501992	0.567103	0.495966	0.553138	0.556493	0.501631	0.42948	0.546603	0.59574	0.502105	0.524198
HINFP	2297	2.69152e-44	8.01153e-44	0.565732	0.560297	0.542017	0.567127	0.572569	0.568202	0.534433	0.541196	0.507308	0.497818	0.556616	0.513981	0.560889	0.540781	0.51768	0.547854	0.563292	0.52889	0.537634	0.56244	0.533231	0.527587	0.550428	0.545467	0.589043	0.550657	0.496677	0.542392	0.550347	0.591829	0.495738	0.553372
MTIF2	2297	1.0316e-43	3.0435e-43	0.545855	0.54661	0.553098	0.495455	0.535801	0.606038	0.547211	0.54181	0.455116	0.476556	0.51547	0.447681	0.571496	0.499603	0.434779	0.472506	0.560773	0.517847	0.51592	0.51065	0.553836	0.506903	0.590692	0.583041	0.580398	0.52113	0.556398	0.511674	0.576124	0.595746	0.402646	0.59415
UBALD1	2297	6.26701e-38	1.69185e-37	0.56217	0.554142	0.555192	0.530185	0.565908	0.575459	0.542065	0.555648	0.465409	0.497222	0.56168	0.483292	0.535591	0.536743	0.504665	0.560562	0.560484	0.555194	0.561814	0.530013	0.487146	0.51948	0.584611	0.518776	0.581014	0.539496	0.493516	0.428671	0.568536	0.575866	0.447336	0.51689
ARL13B	2299	7.22392e-29	1.68978e-28	0.440559	0.522879	0.52532	0.363511	0.428228	0.584226	0.5023	0.516013	0.330333	0.442012	0.438676	0.348106	0.461527	0.516517	0.344397	0.412628	0.533041	0.513234	0.451339	0.575008	0.55466	0.537921	0.560951	0.509397	0.553655	0.565701	0.55406	0.489305	0.524029	0.641322	0.248216	0.595996
PRICKLE2-AS1	2300	2.43501e-61	9.40614e-61	0.555976	0.545851	0.490232	0.552939	0.549648	0.547219	0.502546	0.540638	0.507171	0.524788	0.546847	0.533443	0.555193	0.544974	0.524724	0.542801	0.516417	0.539464	0.535975	0.567509	0.550059	0.515528	0.476677	0.556235	0.539536	0.567509	0.485154	0.507634	0.526212	0.567509	0.479545	0.567509
SP4	2300	2.15183e-46	6.60773e-46	0.536717	0.571663	0.557524	0.53938	0.543789	0.571803	0.542672	0.555152	0.505675	0.513041	0.562021	0.554942	0.539578	0.556865	0.497446	0.553406	0.570844	0.547774	0.532898	0.58051	0.503145	0.539706	0.553959	0.554072	0.583634	0.578133	0.504033	0.568109	0.57145	0.596367	0.48009	0.571665
VAC14	2300	1.53404e-44	4.58795e-44	0.557589	0.552937	0.552689	0.53229	0.541139	0.580778	0.523494	0.540741	0.498052	0.507526	0.545315	0.523914	0.557852	0.552042	0.511411	0.527334	0.564073	0.534998	0.539541	0.481676	0.52731	0.545785	0.573321	0.516957	0.564009	0.548908	0.527808	0.535758	0.523434	0.58087	0.449685	0.555838
SIN3A	2301	4.02859e-55	1.41491e-54	0.584409	0.576284	0.549024	0.555689	0.578497	0.595862	0.566013	0.552822	0.49445	0.464555	0.562413	0.553128	0.5695	0.546383	0.471572	0.564111	0.556661	0.516039	0.517739	0.572387	0.505148	0.541299	0.557203	0.524949	0.589554	0.577053	0.517742	0.502542	0.552175	0.62906	0.581093	0.580833
PALM3	2302	1.1885e-60	4.53848e-60	0.54017	0.533291	0.532357	0.520495	0.536832	0.532472	0.528572	0.524517	0.516874	0.510824	0.53084	0.534724	0.533912	0.523598	0.482592	0.539444	0.533193	0.518945	0.503076	0.541918	0.504503	0.520808	0.534255	0.527354	0.52044	0.542181	0.488771	0.541812	0.527179	0.517629	0.537757	0.543554
OXTR	2302	1.38246e-20	2.85008e-20	0.509515	0.527779	0.492051	0.519527	0.483136	0.519639	0.515953	0.529512	0.505902	0.456331	0.525666	0.500464	0.517947	0.50559	0.498822	0.512081	0.483846	0.518361	0.511875	0.534512	0.528033	0.526807	0.5132	0.52884	0.529017	0.532617	0.512834	0.51116	0.522425	0.531864	0.481961	0.535279
ANKRD20A1	2303	4.96862e-51	1.63634e-50	0.533462	0.531334	0.530245	0.532917	0.530567	0.532892	0.531577	0.531089	0.527617	0.530876	0.527586	0.529309	0.535044	0.52841	0.526249	0.531403	0.531067	0.527915	0.525758	0.53615	0.474079	0.51766	0.520839	0.504478	0.534891	0.53615	0.527952	0.53615	0.529611	0.53615	0.518723	0.53615
TMEM189	2303	9.15649e-50	2.95895e-49	0.578106	0.559656	0.583539	0.501167	0.586839	0.614381	0.529123	0.535839	0.437609	0.464729	0.51344	0.446583	0.523232	0.519684	0.376848	0.45852	0.569046	0.568478	0.489799	0.522316	0.592986	0.524131	0.579772	0.417041	0.609091	0.580977	0.534206	0.32426	0.528531	0.655281	0.566835	0.408751
ADAM17	2303	4.89202e-41	1.37815e-40	0.586354	0.600752	0.579026	0.483601	0.583455	0.595148	0.466844	0.55252	0.415065	0.313042	0.584932	0.369313	0.423248	0.457678	0.414088	0.48232	0.594382	0.529663	0.563899	0.495247	0.437601	0.505845	0.512662	0.379831	0.627572	0.570522	0.527446	0.49834	0.434587	0.612692	0.485835	0.559411
PRKAG2	2303	4.36127e-30	1.04022e-29	0.499548	0.545484	0.537649	0.557731	0.507752	0.53938	0.540106	0.533073	0.505768	0.430808	0.55012	0.491266	0.549891	0.486158	0.423552	0.505534	0.54135	0.487771	0.533053	0.447167	0.350127	0.523851	0.513307	0.460858	0.562724	0.437969	0.417028	0.514412	0.553136	0.566001	0.482858	0.569524
KCNIP2	2303	1.59833e-18	3.19098e-18	0.519506	0.52137	0.518916	0.525965	0.52013	0.526557	0.519729	0.492778	0.499311	0.526826	0.519773	0.527225	0.527526	0.51502	0.518791	0.514967	0.517968	0.526999	0.478	0.529181	0.505559	0.511984	0.519385	0.523856	0.510467	0.527849	0.484386	0.515281	0.516492	0.529181	0.512231	0.529181
CDYL	2304	4.5976e-62	1.79614e-61	0.548959	0.579133	0.576106	0.49599	0.554771	0.611121	0.564407	0.566642	0.437855	0.391994	0.560429	0.412185	0.531321	0.515722	0.5004	0.541475	0.574213	0.489409	0.542611	0.508707	0.548914	0.552804	0.59032	0.580053	0.587444	0.340073	0.536482	0.43143	0.554745	0.626961	0.497646	0.471764
GALK1	2305	3.37988e-39	9.28045e-39	0.50851	0.546628	0.572802	0.490136	0.509053	0.601291	0.57286	0.562478	0.527394	0.421227	0.545501	0.465818	0.60384	0.486671	0.386564	0.54009	0.583525	0.503579	0.500451	0.54352	0.569944	0.542133	0.586788	0.509468	0.61854	0.512281	0.556229	0.435526	0.620544	0.619365	0.456653	0.577858
PYGB	2306	2.55607e-40	7.12285e-40	0.479972	0.44992	0.550294	0.517365	0.429669	0.605401	0.510956	0.507529	0.378481	0.381284	0.440058	0.242327	0.587863	0.408944	0.425858	0.429985	0.385652	0.528388	0.432452	0.621106	0.533329	0.467851	0.524945	0.347913	0.364662	0.633731	0.520157	0.396763	0.489919	0.48013	0.382166	0.496826
MOXD1	2306	1.0957e-28	2.55628e-28	0.537229	0.302554	0.201962	0.258833	0.481562	0.459514	0.176486	0.551652	0.534105	0.280899	0.29412	0.080184	0.498954	0.440896	0.403828	0.546912	0.381479	0.27568	0.541513	0.535959	0.548148	0.515393	0.444527	0.46246	0.447516	0.548915	0.458657	0.216392	0.554047	0.369192	0.422811	0.557056
FAM227B	2306	3.39289e-11	5.99866e-11	0.516936	0.518157	0.510919	0.503253	0.526114	0.50575	0.508734	0.499579	0.499227	0.45339	0.52015	0.509439	0.510797	0.496453	0.419826	0.478417	0.509055	0.50434	0.509524	0.531082	0.48977	0.491281	0.522303	0.499087	0.523126	0.53042	0.528812	0.464125	0.531773	0.516155	0.384468	0.450747
ACVR2B	2307	1.09753e-42	3.18519e-42	0.547801	0.550887	0.542775	0.526409	0.546605	0.552087	0.541244	0.512028	0.468783	0.503626	0.552034	0.536316	0.539522	0.536821	0.513192	0.509095	0.544904	0.537097	0.509553	0.555599	0.516524	0.536152	0.540948	0.544706	0.537117	0.551405	0.518407	0.527817	0.515053	0.562282	0.466868	0.55349
KDM2B	2307	1.03136e-38	2.81418e-38	0.56173	0.567749	0.551829	0.535394	0.543964	0.565264	0.541269	0.501193	0.490468	0.512541	0.552151	0.55525	0.565141	0.512151	0.492715	0.533721	0.559572	0.489576	0.469504	0.524892	0.501153	0.530398	0.57278	0.52953	0.571342	0.498929	0.494214	0.542891	0.534482	0.601916	0.504397	0.555218
ZNFX1	2308	1.09676e-33	2.76442e-33	0.54303	0.560189	0.5424	0.442172	0.580243	0.579908	0.546229	0.576546	0.455031	0.336558	0.544387	0.252836	0.54555	0.556483	0.43368	0.551482	0.567489	0.568308	0.558931	0.484092	0.524416	0.477385	0.539904	0.534419	0.605405	0.506234	0.489923	0.422647	0.514968	0.573853	0.328221	0.587964
MXI1	2308	1.29185e-32	3.19989e-32	0.473715	0.573832	0.536266	0.500758	0.55868	0.478836	0.504078	0.455586	0.476792	0.437987	0.582741	0.551232	0.458857	0.417056	0.371155	0.478773	0.465926	0.519174	0.568663	0.50723	0.298296	0.428688	0.538914	0.464705	0.538613	0.421552	0.372511	0.267533	0.549598	0.587254	0.507757	0.235561
MED22	2309	2.97071e-67	1.24998e-66	0.573859	0.562857	0.557184	0.540763	0.560226	0.56955	0.542119	0.5467	0.490903	0.507635	0.548228	0.508892	0.552104	0.532216	0.51529	0.551276	0.574156	0.537088	0.530748	0.569259	0.439172	0.54467	0.572649	0.474946	0.572261	0.566672	0.48049	0.555439	0.541026	0.588939	0.514005	0.552575
EIF4E2	2309	1.90492e-52	6.42212e-52	0.521462	0.566271	0.571899	0.552475	0.505412	0.627569	0.551163	0.467292	0.399429	0.483516	0.532744	0.453987	0.589948	0.60406	0.40705	0.367831	0.56779	0.585199	0.404441	0.445559	0.540329	0.520352	0.633406	0.493449	0.583731	0.365111	0.556826	0.322247	0.613153	0.652725	0.472374	0.552649
TLX1	2310	9.25094e-53	3.13115e-52	0.525586	0.525533	0.52274	0.525459	0.525697	0.525697	0.525697	0.523923	0.523146	0.524845	0.525697	0.524705	0.525145	0.517881	0.525029	0.525697	0.511415	0.523412	0.518651	0.524888	0.512941	0.518996	0.525697	0.522473	0.52322	0.525697	0.48123	0.525697	0.525697	0.525697	0.525697	0.525697
LINC01481_ENSG00000257815	2310	4.40682e-45	1.32652e-44	0.565429	0.558948	0.543393	0.535348	0.577788	0.582957	0.538737	0.49986	0.504661	0.489543	0.567108	0.49687	0.514913	0.537004	0.46974	0.528251	0.561338	0.554753	0.501142	0.568034	0.520378	0.536773	0.54848	0.524036	0.584569	0.568518	0.47973	0.563987	0.570658	0.561457	0.501027	0.577083
MFHAS1	2310	1.9169e-44	5.72177e-44	0.563373	0.562224	0.51954	0.559937	0.565252	0.571211	0.569221	0.501117	0.330639	0.47947	0.546256	0.466716	0.580903	0.52189	0.506208	0.49732	0.568286	0.530693	0.408385	0.550579	0.503047	0.542766	0.549881	0.533716	0.562004	0.580902	0.523309	0.552566	0.427724	0.58963	0.442218	0.556982
CLSTN2	2311	2.56901e-40	7.15795e-40	0.527867	0.52967	0.512744	0.530488	0.52949	0.530196	0.526279	0.516926	0.482511	0.522487	0.528151	0.519232	0.530488	0.528537	0.527889	0.514889	0.522597	0.530488	0.516494	0.518395	0.516073	0.524707	0.527825	0.529439	0.516755	0.527842	0.475952	0.52701	0.514596	0.530488	0.512143	0.521556
IFT57	2311	5.12275e-25	1.12809e-24	0.427686	0.399813	0.464184	0.343002	0.355879	0.571908	0.500039	0.368309	0.296099	0.431363	0.361845	0.270837	0.449765	0.503537	0.308528	0.227935	0.461997	0.423184	0.37256	0.636058	0.464249	0.396504	0.567474	0.405299	0.542617	0.652259	0.523157	0.295619	0.49548	0.45019	0.169404	0.571119
NUMB	2312	5.04483e-49	1.60907e-48	0.498219	0.58218	0.517547	0.479133	0.542473	0.570048	0.444241	0.544486	0.487097	0.331241	0.579385	0.396936	0.456919	0.461269	0.460339	0.555027	0.464011	0.475504	0.538032	0.386988	0.450804	0.499056	0.478176	0.379806	0.558138	0.441022	0.494899	0.121004	0.530682	0.578007	0.467993	0.468545
XPR1	2313	1.47449e-55	5.20951e-55	0.56734	0.566803	0.485024	0.565055	0.566229	0.593637	0.550877	0.537188	0.468238	0.497893	0.574469	0.47031	0.572203	0.553489	0.520588	0.542997	0.5583	0.556601	0.512043	0.564519	0.462811	0.547928	0.542436	0.551024	0.576061	0.601212	0.403789	0.543306	0.577824	0.570551	0.536202	0.594461
NR6A1	2313	5.35371e-39	1.46643e-38	0.538773	0.543334	0.5254	0.544038	0.560848	0.548152	0.50352	0.559818	0.533549	0.496252	0.540482	0.516054	0.55549	0.553734	0.545864	0.550092	0.554948	0.547521	0.54858	0.55864	0.509019	0.50151	0.513597	0.526957	0.544512	0.542041	0.512757	0.553815	0.548831	0.572735	0.53813	0.563707
GLI4	2314	8.09982e-26	1.80528e-25	0.549365	0.542502	0.548925	0.526961	0.536484	0.563662	0.540457	0.552828	0.544356	0.509464	0.56243	0.495181	0.558919	0.561888	0.525603	0.557616	0.565091	0.53599	0.56057	0.56805	0.498381	0.508565	0.559927	0.510323	0.569201	0.572688	0.473968	0.528025	0.572403	0.576856	0.512947	0.530104
INO80D	2315	5.08758e-61	1.95466e-60	0.564469	0.58155	0.544195	0.529849	0.574403	0.601336	0.541932	0.565718	0.436101	0.4062	0.579625	0.447851	0.548299	0.547378	0.479623	0.536354	0.547318	0.538027	0.542133	0.576574	0.519337	0.540386	0.517226	0.532256	0.585557	0.55015	0.494637	0.537053	0.495095	0.619131	0.395823	0.537722
QSOX1	2315	3.48932e-30	8.32991e-30	0.475618	0.589075	0.494036	0.486418	0.52823	0.5929	0.527711	0.489787	0.387223	0.360955	0.575081	0.386384	0.533436	0.433078	0.419014	0.446574	0.465665	0.451381	0.424881	0.393501	0.577647	0.391205	0.418185	0.42688	0.573945	0.493183	0.489369	0.199676	0.312957	0.589624	0.593921	0.522028
SPATC1L	2315	1.81552e-18	3.62222e-18	0.444793	0.461886	0.458151	0.459222	0.425342	0.55223	0.406702	0.421638	0.357619	0.414922	0.478076	0.361697	0.524598	0.446848	0.506787	0.395529	0.468884	0.430854	0.359422	0.59019	0.578739	0.551478	0.584563	0.586738	0.522921	0.604725	0.531915	0.41274	0.556604	0.517239	0.538856	0.495984
APH1B	2316	3.43059e-85	1.91371e-84	0.578194	0.526676	0.537689	0.511257	0.561437	0.55778	0.553233	0.55591	0.548699	0.483375	0.540386	0.469267	0.548962	0.498148	0.48276	0.565559	0.500838	0.498967	0.552999	0.403699	0.502808	0.513659	0.555831	0.474012	0.564974	0.515678	0.500633	0.383965	0.563623	0.582911	0.526926	0.488956
MYLIP	2316	1.48406e-67	6.28908e-67	0.551789	0.536724	0.535837	0.524269	0.553676	0.541947	0.422507	0.517243	0.497634	0.401821	0.543679	0.442767	0.525262	0.530864	0.530006	0.513695	0.544546	0.530881	0.476314	0.442782	0.50355	0.393707	0.5304	0.523195	0.524931	0.481795	0.461711	0.319248	0.518866	0.551147	0.454714	0.36795
CPSF4	2316	1.06845e-55	3.78306e-55	0.457441	0.570788	0.532905	0.524432	0.410609	0.622823	0.515584	0.498333	0.414024	0.49267	0.513749	0.476127	0.580168	0.573009	0.422542	0.438641	0.512327	0.553478	0.412057	0.594812	0.495745	0.558378	0.532126	0.512487	0.574112	0.610445	0.526973	0.567213	0.525394	0.650411	0.382684	0.575725
AC108142.1	2316	1.7984e-39	4.95779e-39	0.518728	0.518728	0.507742	0.516751	0.518728	0.518442	0.507174	0.518728	0.518728	0.518728	0.517823	0.518728	0.51709	0.518077	0.518728	0.518053	0.518009	0.518728	0.518728	0.517939	0.51792	0.497934	0.518728	0.509131	0.518728	0.518728	0.502732	0.513447	0.518728	0.515101	0.518728	0.518728
MCMBP	2317	1.25329e-28	2.92042e-28	0.478432	0.564183	0.565965	0.513327	0.460202	0.570682	0.53736	0.461523	0.380418	0.49592	0.517422	0.493584	0.533588	0.420101	0.471738	0.466888	0.52562	0.52174	0.375548	0.423066	0.52339	0.533987	0.547094	0.546632	0.52735	0.461062	0.547555	0.384768	0.493783	0.580892	0.446688	0.472022
TRERF1	2317	1.44851e-20	2.98422e-20	0.527115	0.528179	0.525565	0.528182	0.528099	0.530352	0.519533	0.518969	0.509085	0.509137	0.528347	0.5316	0.534629	0.522252	0.516292	0.522128	0.522921	0.51652	0.490205	0.473392	0.509125	0.52055	0.521754	0.49849	0.531088	0.508018	0.488317	0.477141	0.524481	0.537456	0.50758	0.537456
TOP3B	2319	2.09348e-43	6.13985e-43	0.545913	0.551641	0.548296	0.521422	0.543475	0.554346	0.507791	0.545835	0.519062	0.521674	0.542456	0.50557	0.533386	0.512359	0.491512	0.530043	0.556728	0.504054	0.521893	0.543418	0.545326	0.514613	0.531571	0.537435	0.549422	0.535015	0.529091	0.536657	0.505343	0.555116	0.404544	0.543716
DNAL1	2320	4.30563e-78	2.14069e-77	0.575544	0.590518	0.556851	0.524299	0.56793	0.623382	0.540781	0.566796	0.494284	0.512857	0.576012	0.486592	0.54838	0.543152	0.530903	0.566895	0.558028	0.522707	0.550137	0.593265	0.463326	0.523174	0.591673	0.531125	0.571445	0.603014	0.511196	0.508252	0.547718	0.572647	0.404876	0.578811
TDP1	2320	3.32612e-39	9.13635e-39	0.5498	0.556857	0.538663	0.542707	0.532485	0.572912	0.529802	0.552881	0.532449	0.483246	0.486731	0.510391	0.567562	0.53013	0.534949	0.546697	0.536941	0.514133	0.506273	0.545646	0.503229	0.528838	0.543853	0.51176	0.537861	0.503446	0.536052	0.535466	0.571779	0.581187	0.569624	0.50784
PVT1	2320	3.063e-30	7.32036e-30	0.554926	0.53442	0.524024	0.519068	0.559767	0.539118	0.535476	0.5529	0.525053	0.529636	0.538145	0.552381	0.528571	0.519605	0.508655	0.540955	0.535417	0.525509	0.55024	0.554089	0.569978	0.457083	0.542223	0.57091	0.548282	0.573531	0.473216	0.541672	0.561119	0.573232	0.259654	0.592334
WIPF2	2321	1.30632e-72	5.97453e-72	0.54339	0.575924	0.545875	0.567553	0.540424	0.628832	0.463462	0.496804	0.376831	0.39375	0.592101	0.426957	0.579037	0.593221	0.403936	0.487856	0.551931	0.574831	0.434583	0.567551	0.532301	0.504263	0.549359	0.55024	0.585626	0.573169	0.498256	0.511919	0.468607	0.646415	0.498828	0.503964
LINC01114	2321	7.77496e-30	1.84597e-29	0.462183	0.492042	0.515262	0.53653	0.468866	0.476666	0.472668	0.503742	0.501805	0.306327	0.48515	0.408061	0.538763	0.393138	0.497682	0.480669	0.523468	0.528732	0.514293	0.536373	0.424722	0.499329	0.490044	0.405079	0.532489	0.537409	0.499115	0.536979	0.535478	0.524144	0.515794	0.520825
ARAF	2321	1.57748e-27	3.61588e-27	0.55163	0.533773	0.545506	0.500566	0.535246	0.570033	0.519853	0.52909	0.446758	0.472005	0.508714	0.409308	0.5502	0.485254	0.451031	0.476194	0.554679	0.506117	0.481964	0.495645	0.523727	0.510174	0.570888	0.48687	0.576874	0.498262	0.5471	0.381542	0.545928	0.57124	0.477819	0.53347
ZNF768	2322	5.02071e-39	1.37575e-38	0.533771	0.567912	0.56898	0.512882	0.532984	0.586521	0.540401	0.56425	0.500864	0.436749	0.571068	0.467769	0.545352	0.51699	0.482943	0.516233	0.558565	0.524343	0.568169	0.583843	0.455849	0.515752	0.58481	0.483562	0.569494	0.574886	0.490869	0.532503	0.578376	0.600722	0.437116	0.569465
DLC1	2324	9.10651e-44	2.68926e-43	0.542093	0.499074	0.476794	0.50789	0.528985	0.522544	0.508103	0.54633	0.526234	0.386984	0.497481	0.332501	0.537568	0.511169	0.456102	0.528679	0.525137	0.45942	0.526515	0.547413	0.53145	0.446388	0.52497	0.533892	0.488171	0.550004	0.533165	0.355487	0.538131	0.547635	0.491258	0.406647
SNX12	2324	8.17948e-41	2.29701e-40	0.570854	0.5686	0.544773	0.559715	0.556094	0.587565	0.512877	0.473801	0.411308	0.516764	0.562007	0.473263	0.601126	0.550755	0.487185	0.448234	0.543626	0.551373	0.415759	0.525767	0.50445	0.527126	0.601679	0.507881	0.553201	0.540551	0.525229	0.46533	0.540572	0.56111	0.545711	0.498302
FAM200A	2324	5.01534e-34	1.27119e-33	0.501666	0.548484	0.534874	0.510339	0.526101	0.572947	0.527522	0.540074	0.484051	0.507449	0.56375	0.516499	0.503742	0.536032	0.450979	0.534331	0.55129	0.535053	0.561911	0.583761	0.387887	0.509445	0.523845	0.490502	0.582614	0.58927	0.490179	0.531616	0.560407	0.589752	0.303043	0.582782
CRLF3	2325	2.79685e-52	9.39498e-52	0.535347	0.564063	0.543564	0.52924	0.533688	0.568765	0.532395	0.525111	0.464614	0.509857	0.556494	0.50315	0.542234	0.526747	0.450942	0.499292	0.547754	0.514251	0.477664	0.490388	0.541133	0.54044	0.528755	0.562511	0.561518	0.484648	0.494331	0.510983	0.527428	0.555676	0.47591	0.55975
LRSAM1	2325	1.51467e-43	4.4539e-43	0.55774	0.555862	0.553074	0.538685	0.564131	0.561739	0.552489	0.55565	0.531082	0.503283	0.564166	0.521735	0.550341	0.52328	0.47538	0.555342	0.561199	0.539063	0.549464	0.547325	0.502582	0.537124	0.542053	0.491347	0.569639	0.549363	0.491189	0.535603	0.547431	0.565977	0.401786	0.520419
RP11-480A16.1	2325	8.76115e-24	1.89014e-23	0.527142	0.528731	0.527448	0.527558	0.527384	0.529969	0.522685	0.524196	0.517718	0.50542	0.531468	0.530454	0.525785	0.509518	0.438101	0.52208	0.530951	0.515151	0.52761	0.531244	0.523137	0.494313	0.517984	0.529757	0.531495	0.535279	0.497232	0.533551	0.532015	0.527792	0.506424	0.526428
LRP5	2326	6.53861e-85	3.62758e-84	0.563039	0.546986	0.536484	0.554177	0.554473	0.560937	0.551074	0.549968	0.523261	0.480709	0.541246	0.475244	0.567406	0.550317	0.539084	0.553077	0.541679	0.544492	0.506059	0.567607	0.560853	0.512006	0.548316	0.555838	0.547012	0.570993	0.521351	0.52289	0.547211	0.559897	0.559275	0.56133
ZNF555	2326	3.84181e-45	1.15693e-44	0.528226	0.553512	0.548994	0.526758	0.53134	0.550655	0.542921	0.53472	0.517871	0.474111	0.55612	0.524771	0.513898	0.532191	0.481299	0.545948	0.553007	0.536227	0.544027	0.55656	0.4776	0.516918	0.518387	0.528342	0.560936	0.55642	0.46738	0.536559	0.551707	0.564895	0.395444	0.530761
THRB	2326	5.09286e-23	1.08623e-22	0.493272	0.513604	0.506287	0.526873	0.511288	0.52149	0.524932	0.535861	0.527971	0.426831	0.510018	0.415935	0.532106	0.519022	0.432542	0.526135	0.516424	0.509009	0.535772	0.513975	0.510826	0.516851	0.496469	0.500227	0.530256	0.536585	0.498116	0.464385	0.533319	0.529087	0.493985	0.536585
EBNA1BP2	2328	2.26893e-29	5.35248e-29	0.307765	0.494252	0.531674	0.37854	0.33483	0.613474	0.55993	0.423899	0.357562	0.589672	0.435814	0.320695	0.451752	0.593444	0.498278	0.3412	0.541127	0.499267	0.393109	0.602303	0.541743	0.454249	0.643594	0.586019	0.570791	0.61169	0.493961	0.509641	0.609198	0.600448	0.495489	0.617079
JAZF1	2328	1.71583e-14	3.21515e-14	0.536076	0.510438	0.521229	0.500419	0.549254	0.532453	0.548071	0.512188	0.473311	0.46419	0.480101	0.500824	0.559628	0.563224	0.479174	0.523802	0.547738	0.529913	0.48076	0.533	0.518994	0.532863	0.568309	0.48223	0.560721	0.537467	0.475254	0.506029	0.562835	0.577758	0.478741	0.598432
FCHO2	2330	8.11755e-53	2.75103e-52	0.557212	0.548483	0.541756	0.537773	0.562301	0.547766	0.545413	0.548653	0.504649	0.481267	0.548312	0.53568	0.537073	0.505161	0.483244	0.543039	0.541506	0.522963	0.528491	0.37672	0.481359	0.519231	0.541544	0.43113	0.556554	0.526363	0.472946	0.43678	0.542874	0.570119	0.452993	0.527934
ZNF74	2330	1.37539e-34	3.5178e-34	0.547187	0.546442	0.547247	0.523759	0.539979	0.559489	0.542746	0.521742	0.523533	0.546948	0.545275	0.515567	0.551284	0.544736	0.515889	0.539746	0.550576	0.535318	0.526609	0.56563	0.53137	0.536451	0.553469	0.546713	0.557959	0.563083	0.50777	0.562541	0.547729	0.571429	0.496993	0.528052
NDUFAB1	2330	6.41754e-32	1.57445e-31	0.234312	0.220887	0.519522	0.175057	0.232853	0.403866	0.337464	0.336077	0.400471	0.368556	0.164961	0.0855825	0.244086	0.258337	0.339061	0.302226	0.50106	0.251402	0.290517	0.350641	0.169298	0.515694	0.673667	0.366148	0.529975	0.380295	0.457832	0.378681	0.651605	0.316379	0.431786	0.298529
ZNF524	2330	2.51733e-14	4.70051e-14	0.513271	0.523409	0.540739	0.488209	0.477479	0.535895	0.485856	0.498775	0.462087	0.359552	0.520594	0.345373	0.508777	0.482824	0.333749	0.457764	0.517093	0.493266	0.497316	0.47427	0.508507	0.486843	0.559307	0.500018	0.546066	0.473926	0.539442	0.414978	0.553561	0.487997	0.331104	0.452593
KIAA1755	2331	8.37542e-72	3.78116e-71	0.539946	0.538412	0.536505	0.534519	0.540138	0.540778	0.512996	0.533909	0.527379	0.516958	0.540881	0.516443	0.541376	0.535634	0.53052	0.534664	0.536274	0.537544	0.531454	0.541376	0.540575	0.465032	0.541376	0.53717	0.533841	0.541376	0.519218	0.497384	0.538102	0.541376	0.530353	0.523025
KPNA6	2331	1.04796e-55	3.71112e-55	0.523757	0.594662	0.585499	0.493248	0.537629	0.629657	0.554635	0.503774	0.343066	0.461044	0.584879	0.483715	0.488653	0.593398	0.328401	0.501417	0.605508	0.512017	0.467534	0.601639	0.37852	0.52103	0.543134	0.457998	0.624987	0.622941	0.479343	0.533067	0.474617	0.663093	0.401988	0.580066
ARRB1	2331	6.10584e-28	1.40834e-27	0.527123	0.528651	0.522358	0.52416	0.516276	0.527802	0.523799	0.518814	0.503293	0.525434	0.528841	0.529228	0.532539	0.510652	0.518185	0.514649	0.523822	0.525421	0.480898	0.403544	0.525841	0.516586	0.52954	0.523686	0.525588	0.432898	0.491042	0.446381	0.52337	0.533101	0.509489	0.506304
MBTD1	2332	4.1991e-69	1.82474e-68	0.571346	0.559048	0.553122	0.556695	0.565457	0.559862	0.544998	0.558813	0.509441	0.521147	0.563646	0.551843	0.555061	0.559076	0.521067	0.55869	0.556992	0.553966	0.557287	0.559153	0.528726	0.54073	0.558276	0.556216	0.566362	0.549765	0.517633	0.537889	0.538713	0.582798	0.522005	0.555653
RMND1	2332	1.51943e-61	5.88749e-61	0.574787	0.556436	0.550485	0.526351	0.569435	0.560564	0.535804	0.513219	0.500459	0.513626	0.548423	0.49272	0.56159	0.531884	0.51597	0.527814	0.534833	0.539583	0.501217	0.558707	0.569236	0.524066	0.571142	0.584392	0.574207	0.558522	0.486619	0.505171	0.560806	0.562258	0.381741	0.508748
MAP2K4	2332	2.06201e-60	7.83074e-60	0.561375	0.5787	0.530474	0.573599	0.576499	0.618659	0.592995	0.551641	0.453412	0.532293	0.580045	0.511879	0.600015	0.549766	0.511822	0.535427	0.548847	0.551024	0.520043	0.588566	0.551951	0.540301	0.577916	0.596051	0.594157	0.578597	0.418466	0.508035	0.605438	0.630175	0.479447	0.578515
RP11-307C19.2	2332	2.56261e-25	5.66539e-25	0.518939	0.522327	0.5194	0.519092	0.50413	0.523955	0.51939	0.507628	0.508992	0.516734	0.523487	0.514605	0.523955	0.493844	0.511431	0.506222	0.514674	0.511045	0.510651	0.523955	0.523955	0.487529	0.522164	0.523955	0.518989	0.523955	0.522289	0.523955	0.511255	0.523955	0.518256	0.523955
INPPL1	2333	3.46887e-53	1.18273e-52	0.5751	0.552682	0.540135	0.569693	0.560059	0.572614	0.484908	0.571978	0.520386	0.348092	0.557193	0.450698	0.586926	0.511523	0.517306	0.533035	0.547408	0.508607	0.54286	0.548849	0.557972	0.494266	0.54501	0.530858	0.581857	0.584251	0.499722	0.491776	0.567843	0.585122	0.574519	0.5419
DUSP15	2333	1.36233e-31	3.32395e-31	0.518926	0.549213	0.558232	0.562	0.500368	0.570153	0.569079	0.560777	0.53246	0.494772	0.551997	0.427094	0.579351	0.53926	0.48985	0.562753	0.552978	0.558613	0.553666	0.590466	0.537878	0.503303	0.569931	0.551519	0.584611	0.595975	0.476459	0.578183	0.579019	0.560415	0.41647	0.570085
CTD-3131K8.2	2333	8.14032e-25	1.7856e-24	0.497112	0.546475	0.544789	0.518421	0.521181	0.547764	0.539878	0.526719	0.465458	0.472385	0.545325	0.492126	0.508605	0.516866	0.436556	0.515649	0.545205	0.522851	0.551498	0.548321	0.494514	0.502854	0.497566	0.532372	0.547174	0.561276	0.494421	0.512287	0.509821	0.555216	0.33591	0.50561
KPNA4	2334	3.29031e-56	1.1718e-55	0.492586	0.619234	0.552743	0.569262	0.553727	0.647317	0.562271	0.570191	0.375127	0.581859	0.608121	0.508085	0.597653	0.57439	0.494528	0.492723	0.571908	0.552206	0.521741	0.58967	0.53957	0.565519	0.635607	0.571488	0.607308	0.602985	0.480747	0.560024	0.538163	0.641614	0.541687	0.54977
KIAA0895	2334	3.45913e-26	7.75662e-26	0.52551	0.543852	0.54155	0.530246	0.538604	0.551169	0.542401	0.515115	0.451371	0.513326	0.536892	0.543548	0.533	0.533637	0.509123	0.510048	0.546525	0.541533	0.48502	0.565767	0.499997	0.53026	0.524622	0.521657	0.55268	0.563123	0.491268	0.551848	0.501559	0.565767	0.514855	0.521659
TMEM245	2335	5.5904e-48	1.75917e-47	0.594734	0.578449	0.532378	0.499963	0.581151	0.60328	0.526323	0.557695	0.436409	0.450626	0.521462	0.479024	0.528766	0.543182	0.489097	0.554706	0.562852	0.492385	0.474898	0.59318	0.34568	0.545886	0.545625	0.358743	0.589299	0.632479	0.49916	0.444648	0.49556	0.620788	0.530426	0.498376
PI4KB	2337	1.15392e-77	5.69994e-77	0.557159	0.557453	0.552454	0.539511	0.515301	0.64564	0.542092	0.575447	0.476352	0.496886	0.570364	0.447842	0.594048	0.556058	0.433706	0.557084	0.550964	0.539443	0.543044	0.607847	0.54005	0.525384	0.581797	0.562631	0.613548	0.577476	0.552027	0.462754	0.581103	0.626477	0.404565	0.576544
YARS	2337	4.01663e-43	1.17382e-42	0.574522	0.609146	0.597792	0.444433	0.576277	0.595935	0.604157	0.374164	0.363076	0.547344	0.556957	0.534597	0.517976	0.571739	0.417906	0.440091	0.61738	0.504375	0.407641	0.581736	0.397764	0.50511	0.610104	0.552066	0.58605	0.422579	0.476619	0.448433	0.464365	0.638575	0.108004	0.571392
NPIPB5	2337	1.72907e-19	3.50974e-19	0.51714	0.530593	0.526668	0.51578	0.518263	0.530162	0.506981	0.514503	0.44573	0.39307	0.52879	0.49006	0.514082	0.488239	0.419405	0.502571	0.528828	0.479715	0.513246	0.513016	0.478796	0.529163	0.483615	0.472614	0.532828	0.47749	0.507934	0.475796	0.472688	0.541812	0.428406	0.452238
LRRC45	2338	2.60175e-66	1.08068e-65	0.563303	0.560296	0.544943	0.548892	0.539142	0.570337	0.537184	0.560081	0.544541	0.532069	0.525389	0.520785	0.566457	0.549944	0.505177	0.529225	0.556637	0.535485	0.532062	0.560659	0.554093	0.537898	0.561477	0.569529	0.557855	0.552531	0.535716	0.552386	0.560952	0.566208	0.550787	0.558517
RPS6KA2	2340	3.28796e-53	1.12194e-52	0.577945	0.527144	0.543265	0.426626	0.58267	0.542257	0.541469	0.430593	0.318947	0.503691	0.53987	0.522342	0.479431	0.489164	0.414277	0.409464	0.521626	0.546172	0.40515	0.586122	0.43838	0.489811	0.588381	0.45419	0.545936	0.604899	0.475618	0.480672	0.467967	0.598249	0.495748	0.38989
CTDSP1	2340	5.30484e-09	8.99329e-09	0.501885	0.520596	0.534558	0.439864	0.50459	0.517811	0.475686	0.541803	0.444579	0.359621	0.511797	0.465375	0.50033	0.510501	0.348891	0.441139	0.543529	0.470789	0.501772	0.467186	0.545639	0.462297	0.542481	0.480011	0.550614	0.490799	0.542897	0.308093	0.477394	0.54211	0.451562	0.459753
TCOF1	2341	2.62657e-74	1.23243e-73	0.57926	0.59346	0.557838	0.525254	0.57869	0.61738	0.521131	0.559679	0.478196	0.502946	0.550102	0.51285	0.569081	0.513886	0.469706	0.555066	0.566815	0.463577	0.500301	0.520511	0.476828	0.51252	0.580705	0.503061	0.555679	0.444264	0.518117	0.513643	0.566669	0.605127	0.406815	0.552088
CPD	2341	9.14403e-57	3.28226e-56	0.543285	0.580901	0.460608	0.48553	0.534769	0.597081	0.402586	0.530605	0.424121	0.267089	0.578146	0.27863	0.491232	0.458228	0.350048	0.490433	0.531978	0.450894	0.458142	0.553435	0.55089	0.498236	0.471214	0.530612	0.541164	0.570612	0.503068	0.384549	0.444599	0.525225	0.406463	0.519968
B4GALT3	2341	1.25484e-53	4.31705e-53	0.458687	0.547219	0.523691	0.54854	0.493331	0.631442	0.505845	0.499904	0.427769	0.581313	0.540822	0.478871	0.586333	0.538669	0.498475	0.452144	0.537838	0.567908	0.479068	0.636688	0.559058	0.533493	0.600912	0.613168	0.589866	0.637187	0.556297	0.502117	0.591246	0.637954	0.491631	0.581557
ZCCHC12	2341	9.60219e-45	2.87742e-44	0.52449	0.518585	0.499336	0.524523	0.523006	0.523819	0.519841	0.492527	0.47225	0.520752	0.521476	0.518762	0.525261	0.51239	0.525261	0.501233	0.508095	0.525261	0.496178	0.525261	0.511739	0.516116	0.522598	0.522024	0.51037	0.525261	0.358615	0.525261	0.512551	0.525261	0.525261	0.525261
PKN3	2342	6.8952e-31	1.66241e-30	0.525563	0.528983	0.527405	0.51963	0.517722	0.529444	0.516614	0.514803	0.504437	0.515464	0.512557	0.515905	0.527887	0.519426	0.509555	0.519421	0.530324	0.510538	0.474786	0.522892	0.530159	0.52509	0.525371	0.52958	0.521716	0.529148	0.523906	0.528202	0.515586	0.528076	0.508908	0.531794
TARBP2	2343	2.10919e-71	9.47804e-71	0.550213	0.546559	0.567243	0.554564	0.546303	0.617685	0.528958	0.576979	0.518781	0.49026	0.542775	0.442632	0.608305	0.567671	0.531631	0.525024	0.595969	0.572689	0.508735	0.562976	0.582468	0.523819	0.57872	0.566015	0.578722	0.588082	0.529405	0.524747	0.584856	0.614903	0.493166	0.594431
MYO9A	2343	2.23597e-44	6.66764e-44	0.565886	0.586191	0.523236	0.522874	0.590981	0.584746	0.576319	0.537105	0.437333	0.459729	0.580115	0.505659	0.521827	0.477159	0.383296	0.562564	0.554295	0.484801	0.513072	0.59996	0.446338	0.536429	0.508911	0.452497	0.586316	0.572183	0.453413	0.474342	0.480326	0.637594	0.467573	0.567103
ELP3	2343	1.0748e-41	3.06385e-41	0.570549	0.560129	0.555912	0.558988	0.565609	0.587155	0.546099	0.558978	0.521121	0.522839	0.545064	0.484133	0.570884	0.514268	0.478586	0.579778	0.557973	0.521343	0.551196	0.572628	0.530371	0.52994	0.565333	0.557192	0.594344	0.589222	0.536171	0.542714	0.534333	0.591945	0.492679	0.529558
DSCR3	2343	2.93018e-29	6.90021e-29	0.511073	0.569784	0.579907	0.518671	0.546028	0.574669	0.53775	0.428614	0.398367	0.506548	0.564575	0.466176	0.528445	0.53731	0.464369	0.455977	0.577072	0.532419	0.386417	0.493865	0.526727	0.537324	0.592746	0.560188	0.580479	0.540686	0.519033	0.494981	0.543188	0.619734	0.395595	0.469527
LRFN3	2343	2.71485e-26	6.09664e-26	0.525918	0.536481	0.535467	0.521358	0.530774	0.545563	0.528914	0.532364	0.510399	0.494878	0.536887	0.494045	0.540605	0.52341	0.497825	0.534085	0.537244	0.520652	0.527274	0.543748	0.528923	0.533457	0.546862	0.510693	0.540204	0.546323	0.500035	0.524849	0.544449	0.550748	0.5325	0.509921
TCN2	2343	1.8619e-21	3.89261e-21	0.523925	0.445938	0.520014	0.529723	0.522221	0.537859	0.521283	0.547324	0.532412	0.518481	0.462447	0.478689	0.552361	0.5201	0.491166	0.528767	0.527007	0.537704	0.546501	0.50913	0.515577	0.513073	0.522612	0.453997	0.541727	0.517424	0.483633	0.477291	0.549097	0.528316	0.515192	0.495807
PROM1	2343	1.95552e-16	3.77731e-16	0.496666	0.492307	0.478278	0.521565	0.510162	0.473552	0.481288	0.476995	0.467191	0.515513	0.479452	0.521579	0.522968	0.450738	0.45218	0.497367	0.461287	0.496067	0.44585	0.521913	0.521096	0.515219	0.478374	0.523519	0.501144	0.523519	0.521997	0.523519	0.482228	0.519858	0.488012	0.50654
PCNXL2	2344	3.5684e-40	9.93347e-40	0.562947	0.550302	0.514598	0.52401	0.555831	0.568163	0.51275	0.525016	0.472698	0.43678	0.553446	0.456487	0.564353	0.503145	0.463595	0.525898	0.525783	0.539528	0.507905	0.569711	0.431622	0.526661	0.515126	0.462025	0.554766	0.576513	0.421056	0.551808	0.512753	0.578196	0.380258	0.597997
ERCC4	2344	2.67989e-35	6.92897e-35	0.531702	0.517681	0.569148	0.427658	0.519715	0.579182	0.522134	0.519162	0.457447	0.483026	0.502834	0.423331	0.482366	0.496022	0.395851	0.529115	0.579816	0.497953	0.507414	0.552898	0.396299	0.525774	0.520708	0.461124	0.592998	0.558624	0.519866	0.460206	0.538994	0.607268	0.258441	0.55679
NPRL3	2344	8.48248e-30	2.01306e-29	0.57195	0.558779	0.559015	0.509198	0.561227	0.583051	0.526464	0.526142	0.461377	0.460561	0.546679	0.46066	0.539352	0.492588	0.362032	0.502333	0.576914	0.482121	0.514452	0.594525	0.4222	0.553849	0.584134	0.472291	0.594958	0.603396	0.522012	0.531221	0.568566	0.562632	0.469082	0.483811
FMNL3	2344	2.27096e-28	5.27567e-28	0.543175	0.525561	0.532322	0.520117	0.534582	0.556779	0.46679	0.525633	0.429264	0.332801	0.508688	0.448882	0.551296	0.538018	0.527434	0.493818	0.512764	0.509218	0.474122	0.492403	0.559149	0.51691	0.531752	0.555035	0.507249	0.463106	0.539247	0.481039	0.515969	0.523793	0.527885	0.565198
BCL3	2345	2.35585e-36	6.19467e-36	0.55462	0.564134	0.562537	0.533584	0.558446	0.571017	0.535731	0.555065	0.467338	0.397288	0.557952	0.341679	0.583711	0.543071	0.528235	0.526138	0.577689	0.520474	0.538661	0.505995	0.564696	0.502436	0.575865	0.570107	0.58202	0.468606	0.526942	0.480328	0.564274	0.563772	0.407323	0.57038
C8orf48	2345	1.55994e-34	3.98552e-34	0.531643	0.517959	0.524377	0.524015	0.5307	0.520072	0.501353	0.534974	0.529223	0.498397	0.509236	0.488453	0.529993	0.522736	0.502585	0.520554	0.517062	0.50068	0.531535	0.535442	0.508946	0.483124	0.52354	0.51261	0.52782	0.537892	0.511023	0.496999	0.531338	0.534179	0.510043	0.510748
ACTC1	2345	7.10864e-28	1.63805e-27	0.523586	0.517596	0.52534	0.526441	0.527439	0.526281	0.52593	0.52568	0.520408	0.525438	0.522336	0.525937	0.525794	0.517155	0.522813	0.526075	0.523844	0.525907	0.525888	0.527439	0.527439	0.522573	0.526528	0.52531	0.526186	0.527439	0.495521	0.527439	0.527439	0.527439	0.515638	0.527439
MOCS2	2346	6.28888e-30	1.49463e-29	0.579677	0.361598	0.437216	0.315881	0.502865	0.498441	0.406602	0.502351	0.430362	0.328353	0.329484	0.281054	0.491378	0.455902	0.246443	0.413627	0.505717	0.372309	0.472242	0.517861	0.331017	0.462665	0.630454	0.416333	0.459284	0.505101	0.493655	0.304759	0.630229	0.214673	0.369851	0.493194
KIRREL2	2346	2.27154e-23	4.8672e-23	0.521395	0.531293	0.532054	0.530571	0.524303	0.531903	0.533145	0.531697	0.530077	0.505426	0.532415	0.528813	0.53625	0.53503	0.470907	0.537542	0.533811	0.534268	0.52686	0.536384	0.52286	0.525033	0.519275	0.510715	0.539634	0.539634	0.49326	0.537807	0.536413	0.539634	0.522187	0.512978
ANKRD40	2346	1.69916e-21	3.55445e-21	0.55571	0.515389	0.519643	0.395705	0.54731	0.562832	0.446478	0.553169	0.486297	0.408826	0.482439	0.333541	0.465071	0.503175	0.399841	0.496653	0.561127	0.435192	0.518218	0.521186	0.540754	0.512684	0.554943	0.547561	0.542811	0.533674	0.548357	0.497985	0.576963	0.557704	0.431257	0.485169
DGCR5	2346	2.06421e-19	4.18129e-19	0.454108	0.530145	0.526852	0.528389	0.442258	0.538067	0.540092	0.429402	0.399238	0.52617	0.518893	0.510495	0.544489	0.511385	0.473436	0.461797	0.472063	0.517625	0.409065	0.561847	0.512536	0.49601	0.543851	0.511008	0.542344	0.55904	0.440886	0.561847	0.50136	0.543402	0.490594	0.545636
PRKACA	2347	1.88868e-77	9.30138e-77	0.575453	0.595202	0.557188	0.544175	0.550069	0.631869	0.567916	0.56402	0.466859	0.414191	0.571183	0.379705	0.583425	0.545422	0.473738	0.569601	0.582364	0.513991	0.46479	0.583077	0.503516	0.532047	0.616459	0.548145	0.591927	0.601252	0.450365	0.536635	0.605119	0.56636	0.52186	0.542521
TUBGCP2	2347	5.57508e-55	1.95196e-54	0.521681	0.572808	0.547243	0.536813	0.528774	0.617596	0.58024	0.522	0.429265	0.523151	0.566982	0.56994	0.564475	0.408216	0.482222	0.511469	0.514399	0.489073	0.495414	0.455686	0.529216	0.50821	0.536649	0.486861	0.522855	0.469142	0.52112	0.386572	0.567025	0.609129	0.500145	0.507345
RASGRP2	2347	4.623e-48	1.45626e-47	0.540348	0.537507	0.52835	0.541604	0.540559	0.53526	0.53179	0.534702	0.522638	0.512412	0.539736	0.535857	0.545327	0.535267	0.534081	0.543488	0.540328	0.540096	0.535195	0.524542	0.530903	0.525906	0.542332	0.537257	0.541872	0.523744	0.440268	0.525726	0.547038	0.547038	0.547038	0.503071
MORC2	2347	1.18808e-36	3.14066e-36	0.549555	0.55546	0.542166	0.53425	0.559359	0.564532	0.532409	0.541307	0.525111	0.516738	0.562583	0.515378	0.538246	0.533108	0.478151	0.531666	0.554502	0.511237	0.537452	0.556282	0.517741	0.529645	0.53903	0.514168	0.550355	0.563066	0.524588	0.518383	0.554913	0.575096	0.504143	0.525062
CAMK1G	2347	1.1798e-33	2.97128e-33	0.517861	0.518293	0.514355	0.516109	0.515813	0.518293	0.517998	0.517941	0.518293	0.515094	0.518293	0.514814	0.518293	0.518293	0.518293	0.518293	0.515455	0.517546	0.516742	0.515188	0.518293	0.517479	0.516564	0.518293	0.518293	0.511821	0.459404	0.502285	0.518293	0.518293	0.500353	0.518293
GNA12	2348	1.76651e-68	7.60831e-68	0.577636	0.552998	0.562476	0.553016	0.559434	0.629389	0.501162	0.524063	0.404209	0.463881	0.553076	0.473294	0.589576	0.532034	0.462898	0.475668	0.575644	0.491979	0.433101	0.474397	0.562996	0.556513	0.607043	0.552279	0.607685	0.603707	0.526455	0.472045	0.563615	0.603348	0.584391	0.600396
FZD2	2349	1.28909e-21	2.7006e-21	0.521834	0.516369	0.520138	0.516846	0.513942	0.522066	0.496272	0.526283	0.523611	0.493325	0.515245	0.512865	0.509295	0.522487	0.477525	0.52078	0.524262	0.516274	0.525504	0.50772	0.508543	0.50786	0.518883	0.516456	0.51954	0.519052	0.51571	0.410558	0.517411	0.527003	0.515679	0.527003
EXOSC4	2350	3.49692e-57	1.26458e-56	0.433214	0.490387	0.555206	0.496442	0.476869	0.636151	0.520845	0.545796	0.445518	0.480197	0.539872	0.27798	0.617211	0.479585	0.556868	0.462121	0.506066	0.544959	0.515266	0.511351	0.581823	0.489241	0.627018	0.612625	0.579914	0.562216	0.522264	0.497966	0.612316	0.619691	0.508286	0.631843
JDP2	2350	1.62928e-49	5.24366e-49	0.531779	0.545173	0.531564	0.525964	0.514313	0.544678	0.510391	0.525609	0.512436	0.512853	0.547295	0.53129	0.545796	0.518817	0.480941	0.534584	0.532455	0.537064	0.516644	0.461969	0.521763	0.515609	0.544782	0.53613	0.529811	0.513816	0.509987	0.470521	0.542518	0.549216	0.412036	0.540335
CNTROB	2350	1.91421e-46	5.88398e-46	0.552354	0.561069	0.548629	0.550462	0.550559	0.563946	0.530524	0.554167	0.504945	0.488809	0.518647	0.487219	0.56532	0.54469	0.515073	0.547437	0.55561	0.518225	0.514102	0.562635	0.554512	0.539861	0.55857	0.551548	0.54948	0.567932	0.503868	0.522504	0.540035	0.56989	0.517707	0.577962
CCDC163P	2350	2.49398e-30	5.96644e-30	0.524351	0.533834	0.524845	0.520286	0.521244	0.52207	0.531326	0.530202	0.526672	0.500668	0.521343	0.512635	0.498541	0.523357	0.530591	0.524299	0.528113	0.524312	0.537262	0.535691	0.530574	0.503872	0.533441	0.536388	0.537174	0.534339	0.51405	0.520441	0.536344	0.532087	0.4993	0.513612
BOLA3-AS1	2350	3.54419e-29	8.33509e-29	0.532474	0.544684	0.552736	0.527247	0.547933	0.520104	0.545859	0.522983	0.491763	0.47991	0.528682	0.447693	0.532078	0.4914	0.474109	0.510058	0.545728	0.517404	0.527006	0.567537	0.513943	0.509287	0.551588	0.531861	0.56069	0.561484	0.46783	0.536638	0.552281	0.56478	0.514435	0.528509
SYTL2	2350	1.02057e-21	2.14101e-21	0.366328	0.40689	0.381351	0.357648	0.412569	0.365245	0.437371	0.538273	0.404987	0.347297	0.399408	0.354432	0.416192	0.242851	0.332989	0.426317	0.37503	0.251366	0.508643	0.579862	0.521918	0.316359	0.409696	0.419349	0.485324	0.586281	0.542817	0.482278	0.491236	0.420025	0.395802	0.166539
TNNT1	2351	3.55166e-29	8.35173e-29	0.493996	0.532363	0.539498	0.399038	0.530172	0.47821	0.528813	0.434895	0.428987	0.496218	0.526657	0.530863	0.390474	0.520633	0.277111	0.473292	0.527185	0.518857	0.480457	0.184854	0.477424	0.471801	0.533451	0.253904	0.53119	0.312577	0.434837	0.458193	0.510312	0.497399	0.453491	0.501639
DGAT1	2352	4.65146e-55	1.63152e-54	0.567739	0.562607	0.566303	0.527549	0.550116	0.593083	0.537155	0.537643	0.499297	0.47083	0.550124	0.436296	0.580399	0.52396	0.50372	0.527891	0.566097	0.521803	0.53202	0.541026	0.506313	0.547459	0.589188	0.548656	0.575339	0.499247	0.495639	0.531832	0.584139	0.585061	0.553753	0.571089
HSD3B7	2352	5.61075e-08	9.29063e-08	0.442985	0.499411	0.51729	0.461624	0.500188	0.524776	0.510989	0.532822	0.523842	0.391656	0.50858	0.351623	0.507912	0.436352	0.436222	0.510579	0.498135	0.46766	0.541963	0.475	0.526956	0.492641	0.466629	0.439603	0.546647	0.509179	0.536338	0.447531	0.530015	0.51013	0.541273	0.499365
PNO1	2353	1.90398e-68	8.1938e-68	0.508802	0.583102	0.567813	0.515459	0.549189	0.651289	0.59525	0.538029	0.379753	0.575963	0.554181	0.440828	0.589355	0.553999	0.561459	0.442876	0.587666	0.588644	0.520832	0.622457	0.59486	0.515279	0.630225	0.60663	0.598954	0.620029	0.534633	0.504916	0.625151	0.617026	0.404057	0.628625
MGAT2	2353	4.8206e-37	1.28129e-36	0.497418	0.555707	0.571372	0.515794	0.527917	0.604169	0.550657	0.560854	0.543837	0.50428	0.524154	0.453369	0.465145	0.53573	0.571237	0.581672	0.587896	0.563179	0.545872	0.526839	0.500503	0.48495	0.574605	0.493686	0.576226	0.532142	0.536654	0.402141	0.605873	0.63393	0.584754	0.518839
RP11-85O21.2	2353	4.06731e-31	9.8395e-31	0.523919	0.523918	0.515464	0.527003	0.525017	0.524385	0.527003	0.52453	0.51771	0.519771	0.519513	0.512719	0.527003	0.523125	0.5257	0.526368	0.524861	0.526274	0.515287	0.527003	0.523017	0.522831	0.527003	0.527003	0.5245	0.527003	0.503418	0.527003	0.523886	0.527003	0.520896	0.527003
ZBTB22	2355	3.28443e-27	7.48434e-27	0.55452	0.564107	0.561175	0.528795	0.564146	0.572348	0.543446	0.561447	0.521858	0.474576	0.577884	0.48583	0.544717	0.536912	0.529175	0.527522	0.570293	0.545576	0.554262	0.579283	0.562911	0.524157	0.572137	0.529873	0.588515	0.585431	0.469223	0.485356	0.568667	0.599663	0.516488	0.533323
TSC1	2356	3.61127e-50	1.17357e-49	0.565571	0.562072	0.54521	0.553082	0.569648	0.574241	0.53259	0.557127	0.493211	0.493151	0.568477	0.512669	0.535665	0.53135	0.497163	0.532335	0.560962	0.537719	0.541417	0.562935	0.488657	0.50987	0.532408	0.507803	0.562722	0.570005	0.497484	0.514188	0.533	0.589057	0.464462	0.508932
VAMP7	2356	3.84175e-40	1.06888e-39	0.553697	0.567539	0.568858	0.543303	0.557972	0.592278	0.550595	0.495706	0.460319	0.533476	0.548654	0.514872	0.555049	0.577598	0.44282	0.435139	0.589492	0.572187	0.456175	0.527819	0.459587	0.534806	0.591185	0.512089	0.591633	0.546391	0.486699	0.404922	0.573394	0.578827	0.47225	0.4956
PCBD2	2357	8.22974e-58	3.00921e-57	0.570664	0.550184	0.537197	0.540156	0.557935	0.576191	0.540226	0.570324	0.525648	0.447923	0.519674	0.437758	0.553035	0.529676	0.504445	0.556165	0.560756	0.48708	0.541983	0.535051	0.520929	0.535829	0.567125	0.502626	0.561351	0.53616	0.533114	0.542911	0.565934	0.532635	0.552908	0.579276
SYNJ1	2357	4.5161e-39	1.23811e-38	0.533642	0.553069	0.542919	0.558041	0.552226	0.569304	0.538945	0.532877	0.498327	0.501287	0.55072	0.473087	0.555476	0.560377	0.535852	0.565319	0.565057	0.55439	0.508612	0.564764	0.546154	0.541638	0.535536	0.536801	0.571538	0.565672	0.433266	0.532233	0.540335	0.569211	0.544653	0.556443
GMEB2	2357	5.1417e-38	1.38964e-37	0.548729	0.551769	0.550364	0.543557	0.544414	0.557822	0.543097	0.552435	0.525371	0.485297	0.540979	0.477524	0.552139	0.53815	0.52957	0.551891	0.54965	0.535614	0.549813	0.543046	0.536197	0.52835	0.548034	0.536515	0.555606	0.550916	0.51941	0.527761	0.547129	0.567509	0.503873	0.531883
TRIM16L	2357	6.78118e-28	1.56276e-27	0.538809	0.550509	0.546718	0.489464	0.547269	0.553339	0.518887	0.491208	0.430847	0.46687	0.561134	0.506209	0.467796	0.506406	0.361752	0.434053	0.542359	0.525571	0.539323	0.555703	0.5004	0.504304	0.550922	0.51281	0.556842	0.559414	0.495567	0.501587	0.493233	0.559849	0.36574	0.445225
EPS8	2358	2.07003e-80	1.06746e-79	0.630716	0.55744	0.501519	0.539781	0.583687	0.624262	0.526563	0.476838	0.348958	0.556407	0.477672	0.507691	0.628425	0.552336	0.458584	0.437738	0.523521	0.477888	0.433158	0.644843	0.583392	0.469492	0.617175	0.517612	0.531017	0.565862	0.507851	0.213714	0.509359	0.662941	0.44366	0.455604
LRRC28	2359	1.75482e-83	9.52284e-83	0.587734	0.545617	0.562585	0.509302	0.568899	0.571281	0.566455	0.532707	0.523547	0.463678	0.542013	0.473348	0.566882	0.527662	0.422469	0.529518	0.567073	0.508347	0.506923	0.507218	0.521237	0.494062	0.574892	0.517186	0.565691	0.504322	0.518582	0.449446	0.588096	0.536652	0.445371	0.55727
GOLGA1	2359	1.65528e-57	6.01852e-57	0.555277	0.58655	0.566953	0.534448	0.568734	0.609253	0.566133	0.577062	0.506813	0.48645	0.569857	0.490849	0.562502	0.525091	0.49753	0.561556	0.576225	0.540278	0.566615	0.59223	0.478514	0.515153	0.59013	0.526229	0.590202	0.612597	0.551975	0.551343	0.587012	0.625326	0.40541	0.609306
TICRR	2359	3.71584e-31	8.99537e-31	0.522723	0.523798	0.517524	0.514969	0.50558	0.524391	0.521662	0.521669	0.492955	0.513598	0.506445	0.5174	0.524154	0.512426	0.516152	0.515776	0.518062	0.496471	0.481306	0.523713	0.513183	0.521978	0.519001	0.515469	0.514068	0.518713	0.522022	0.521758	0.506124	0.525261	0.508182	0.525261
PARP16	2359	6.97113e-31	1.68053e-30	0.532829	0.543977	0.537765	0.517672	0.533874	0.540769	0.553102	0.536593	0.530385	0.48597	0.533447	0.510758	0.531113	0.513082	0.478432	0.535449	0.526933	0.531299	0.528443	0.547629	0.535047	0.517873	0.546601	0.537449	0.545479	0.536695	0.516769	0.526521	0.538144	0.55768	0.469046	0.54362
MIEF2	2359	5.08092e-25	1.11911e-24	0.534612	0.545662	0.535681	0.538911	0.545178	0.553587	0.543081	0.553421	0.542567	0.477926	0.538085	0.510868	0.540321	0.515954	0.463726	0.542331	0.543094	0.543962	0.550576	0.557996	0.525196	0.51057	0.531281	0.537104	0.569097	0.566204	0.473027	0.535813	0.56319	0.573171	0.511345	0.518322
CTC-543D15.8	2359	6.38574e-20	1.30364e-19	0.527527	0.535375	0.537057	0.533446	0.531855	0.541448	0.529314	0.539134	0.527063	0.49443	0.537268	0.51488	0.537165	0.501279	0.484963	0.537947	0.542451	0.532273	0.544632	0.553236	0.432776	0.504461	0.544713	0.479771	0.554878	0.553477	0.483572	0.544217	0.554878	0.520735	0.411285	0.519784
NPPA	2360	1.57891e-31	3.84798e-31	0.520674	0.523193	0.509494	0.523519	0.520506	0.52323	0.521112	0.521377	0.514978	0.523519	0.52162	0.523011	0.523519	0.522865	0.522833	0.523519	0.52139	0.521963	0.515704	0.522737	0.516428	0.520203	0.521708	0.523519	0.523519	0.523519	0.495369	0.523519	0.523519	0.519858	0.523519	0.523519
NFYC	2361	4.13823e-73	1.90448e-72	0.532488	0.584906	0.562945	0.509471	0.45677	0.632316	0.581081	0.548067	0.468563	0.545269	0.561812	0.46314	0.580891	0.587028	0.511373	0.496706	0.562109	0.549448	0.494458	0.50332	0.553048	0.545966	0.596514	0.570602	0.619328	0.480725	0.511092	0.479136	0.608811	0.594412	0.321128	0.548101
GPATCH3	2361	3.40945e-55	1.19864e-54	0.559635	0.555662	0.554637	0.527549	0.559491	0.568864	0.527826	0.546117	0.495653	0.514273	0.549825	0.523526	0.552573	0.557641	0.499358	0.536028	0.563425	0.536898	0.541072	0.529658	0.543561	0.513103	0.553779	0.544124	0.567938	0.540384	0.530292	0.541235	0.559682	0.573061	0.45263	0.558724
DGKZ	2361	8.46572e-40	2.34471e-39	0.536521	0.552218	0.527576	0.520936	0.519528	0.602548	0.56992	0.559558	0.489144	0.396599	0.515722	0.456703	0.536047	0.514466	0.541268	0.540378	0.57199	0.525926	0.548425	0.571227	0.500271	0.540677	0.56032	0.522265	0.595908	0.630035	0.402383	0.567337	0.556084	0.623474	0.58212	0.431997
LNP1	2362	2.0791e-20	4.27388e-20	0.492805	0.535161	0.530089	0.544608	0.524125	0.514003	0.538233	0.536973	0.519499	0.512842	0.502423	0.546549	0.540185	0.507648	0.422189	0.505457	0.550035	0.521101	0.54885	0.570658	0.417827	0.515233	0.538793	0.461286	0.559831	0.567227	0.470959	0.531226	0.548032	0.563851	0.525479	0.54066
PYCARD-AS1	2362	4.32316e-18	8.56928e-18	0.522358	0.524878	0.507562	0.524573	0.52617	0.527682	0.498138	0.524216	0.512406	0.426217	0.524726	0.488448	0.530123	0.528533	0.511791	0.526263	0.495267	0.515655	0.518238	0.516367	0.478006	0.52496	0.519992	0.519762	0.516736	0.518455	0.505274	0.481346	0.525309	0.531794	0.501944	0.523372
TRMT2B	2363	6.77989e-16	1.29857e-15	0.526999	0.519539	0.52781	0.51656	0.520611	0.530266	0.517399	0.509172	0.47053	0.490433	0.510037	0.477801	0.531022	0.503565	0.473824	0.504008	0.527419	0.510973	0.489582	0.525155	0.53088	0.5059	0.536793	0.53154	0.529492	0.523453	0.529685	0.524578	0.525949	0.520245	0.531203	0.525564
SLC31A1	2364	3.20155e-65	1.30819e-64	0.505459	0.598325	0.583249	0.542597	0.584813	0.629193	0.574413	0.537141	0.445318	0.540626	0.581101	0.528644	0.451766	0.462236	0.516025	0.492935	0.594937	0.512984	0.53533	0.432177	0.461234	0.517724	0.576514	0.509747	0.601799	0.582385	0.539876	0.399488	0.540426	0.654937	0.532821	0.606434
TRIM3	2364	2.48816e-57	9.01463e-57	0.563943	0.556766	0.555635	0.531161	0.563453	0.569666	0.542525	0.542552	0.514023	0.486797	0.564708	0.515269	0.549698	0.539355	0.528334	0.547349	0.558939	0.529983	0.526508	0.562886	0.54791	0.529654	0.553413	0.553768	0.566353	0.57252	0.479923	0.500501	0.559767	0.576226	0.493353	0.575503
PPP3CB	2364	3.87957e-54	1.34313e-53	0.593936	0.534816	0.568454	0.584447	0.564102	0.570377	0.584462	0.526981	0.479255	0.531836	0.519889	0.529058	0.613947	0.512143	0.508927	0.511571	0.515988	0.576826	0.506416	0.540466	0.526476	0.546316	0.60465	0.567507	0.56021	0.537613	0.477541	0.326615	0.575789	0.558509	0.505569	0.462012
CEP76	2364	1.09731e-47	3.44081e-47	0.546602	0.55871	0.539893	0.547572	0.536967	0.572211	0.55357	0.541759	0.48811	0.538725	0.541507	0.548373	0.549701	0.541712	0.53919	0.527831	0.547772	0.531477	0.489448	0.565239	0.545719	0.52679	0.532555	0.552794	0.554325	0.557611	0.508211	0.533997	0.537135	0.57385	0.502437	0.573377
EPB41L5	2364	1.52231e-41	4.32854e-41	0.559784	0.549199	0.533055	0.53602	0.555694	0.571973	0.538372	0.540371	0.461213	0.519978	0.548748	0.543567	0.549217	0.53158	0.463954	0.521578	0.535441	0.526569	0.51276	0.582977	0.521686	0.542258	0.543964	0.541135	0.561609	0.567502	0.499942	0.557578	0.550576	0.540874	0.522254	0.56102
CABP1	2367	3.56551e-33	8.91962e-33	0.521812	0.535207	0.490618	0.539527	0.546234	0.511129	0.447144	0.426934	0.442101	0.504967	0.534601	0.53784	0.532314	0.474085	0.476815	0.473348	0.411535	0.541291	0.389612	0.55022	0.501857	0.451854	0.516537	0.526488	0.500688	0.551829	0.42271	0.545031	0.479423	0.54413	0.517753	0.525852
EEA1	2367	3.18528e-19	6.42836e-19	0.566537	0.483452	0.503469	0.381633	0.556638	0.58359	0.529291	0.502431	0.365998	0.363934	0.46598	0.393879	0.544298	0.480411	0.272623	0.522632	0.509161	0.416846	0.482267	0.552921	0.392185	0.45046	0.550607	0.485946	0.55839	0.577558	0.439876	0.461302	0.472487	0.667808	0.225859	0.420614
FEV	2368	1.32604e-48	4.20997e-48	0.523084	0.522758	0.522029	0.523084	0.523084	0.523084	0.522479	0.51916	0.51527	0.523084	0.523084	0.523084	0.523084	0.523084	0.521798	0.523084	0.52164	0.523084	0.504304	0.523084	0.519913	0.520632	0.523084	0.523084	0.523084	0.523084	0.461635	0.523084	0.523084	0.523084	0.517002	0.523084
LINC01497	2368	1.85975e-45	5.62747e-45	0.522105	0.520267	0.515574	0.522213	0.5202	0.521924	0.518594	0.520794	0.520743	0.521793	0.518913	0.52022	0.522213	0.522213	0.514283	0.522213	0.522213	0.522213	0.521459	0.522213	0.522213	0.51804	0.522213	0.520066	0.522213	0.522213	0.506182	0.502356	0.522213	0.522213	0.516431	0.522213
HUWE1	2369	6.74106e-77	3.29026e-76	0.61527	0.587876	0.547448	0.570222	0.600019	0.644549	0.550956	0.5128	0.310431	0.432446	0.587113	0.422916	0.596833	0.529528	0.446255	0.470655	0.595238	0.516266	0.399082	0.614421	0.458177	0.539298	0.583907	0.412809	0.571954	0.595968	0.514026	0.490548	0.382585	0.571952	0.527729	0.5626
CLCN7	2369	5.77471e-63	2.28442e-62	0.577609	0.563249	0.546206	0.546571	0.568096	0.593165	0.521594	0.550285	0.49429	0.453699	0.558331	0.474581	0.5711	0.545159	0.478442	0.543607	0.560666	0.542517	0.542821	0.445773	0.524035	0.534936	0.547528	0.510925	0.596546	0.567943	0.522453	0.502162	0.556413	0.59079	0.387366	0.579091
PCDHA2	2369	1.32604e-48	4.20997e-48	0.523084	0.523084	0.519511	0.522834	0.523084	0.523084	0.522776	0.520942	0.520885	0.523084	0.523084	0.523084	0.523084	0.523084	0.523084	0.521003	0.522359	0.52234	0.523084	0.523084	0.523084	0.515594	0.523084	0.523084	0.523084	0.523084	0.493968	0.523084	0.523084	0.523084	0.523084	0.523084
ADORA2A-AS1	2369	2.00844e-36	5.2857e-36	0.522232	0.520586	0.52106	0.521808	0.521274	0.522651	0.517857	0.516425	0.513003	0.519858	0.520684	0.52252	0.522978	0.521602	0.517039	0.519451	0.51989	0.521268	0.519617	0.51949	0.520293	0.521048	0.514533	0.517075	0.517343	0.519593	0.509173	0.495297	0.520327	0.523519	0.511573	0.523519
FADS3	2369	1.416e-33	3.56026e-33	0.534244	0.524055	0.547158	0.584496	0.510232	0.591141	0.524289	0.495722	0.425709	0.286741	0.530586	0.463242	0.582199	0.495964	0.480415	0.474685	0.520116	0.575726	0.507751	0.567405	0.585772	0.462027	0.510535	0.562769	0.558881	0.611846	0.502535	0.390869	0.491642	0.620349	0.352419	0.450334
UGDH	2369	1.81846e-23	3.90305e-23	0.476903	0.565748	0.559605	0.498809	0.536344	0.519835	0.522274	0.574713	0.473616	0.434132	0.526274	0.430709	0.455416	0.472652	0.456996	0.488133	0.524707	0.518242	0.57048	0.573618	0.512369	0.481377	0.551722	0.498403	0.547879	0.55783	0.532508	0.127714	0.559183	0.52467	0.469253	0.565545
OGFOD1	2371	7.45688e-77	3.63715e-76	0.570912	0.590601	0.57282	0.519832	0.577218	0.630793	0.585439	0.561534	0.489974	0.528972	0.576031	0.456499	0.568099	0.522169	0.506056	0.563414	0.579889	0.533349	0.55276	0.599628	0.466256	0.506172	0.596471	0.543177	0.599762	0.576675	0.522534	0.521433	0.558246	0.611029	0.408329	0.533249
TBC1D10B	2371	2.00944e-51	6.65575e-51	0.559941	0.565092	0.55873	0.526675	0.548338	0.595245	0.519861	0.556636	0.475326	0.487558	0.539311	0.429532	0.577636	0.533268	0.501125	0.534267	0.547217	0.530029	0.502188	0.567877	0.539877	0.548819	0.584617	0.520505	0.561675	0.582907	0.515593	0.493276	0.586242	0.597963	0.499668	0.540114
GLRX	2371	2.39294e-31	5.81395e-31	0.550275	0.381559	0.395499	0.282475	0.564656	0.394338	0.470699	0.499664	0.454914	0.394516	0.441303	0.221358	0.395258	0.519454	0.483592	0.41966	0.355152	0.462982	0.443832	0.137853	0.460173	0.421403	0.642205	0.421929	0.586818	0.132301	0.423534	0.0592396	0.624506	0.476371	0.514674	0.587831
ACBD3	2371	5.60884e-30	1.33465e-29	0.479023	0.562182	0.590591	0.466074	0.54636	0.566191	0.60794	0.51891	0.417242	0.439397	0.575026	0.370241	0.34864	0.430923	0.488996	0.500033	0.597347	0.541785	0.556384	0.604705	0.335845	0.478717	0.6432	0.461119	0.633214	0.583577	0.427671	0.427567	0.617429	0.639367	0.406115	0.543192
PRPF8	2372	1.69028e-55	5.96599e-55	0.560454	0.616995	0.57107	0.527791	0.589552	0.602579	0.537569	0.487303	0.378677	0.403659	0.588013	0.471181	0.460562	0.388283	0.39597	0.495792	0.608036	0.469439	0.458045	0.596503	0.548862	0.496372	0.550845	0.549312	0.598881	0.59127	0.472089	0.494411	0.464971	0.655899	0.538462	0.559721
KLHL35	2372	7.63915e-40	2.1177e-39	0.52462	0.524829	0.513468	0.525881	0.524884	0.522948	0.523457	0.515926	0.508857	0.518684	0.524715	0.523622	0.525593	0.525496	0.525492	0.513315	0.523251	0.524629	0.515368	0.516732	0.524564	0.522061	0.523475	0.526132	0.526132	0.511832	0.498884	0.464171	0.523094	0.526132	0.526132	0.466249
SOD2	2372	4.1633e-35	1.07332e-34	0.571288	0.40144	0.420516	0.410476	0.609372	0.355029	0.357945	0.46019	0.359684	0.185246	0.440755	0.337729	0.493612	0.518555	0.387856	0.391142	0.55226	0.455965	0.422377	0.0342481	0.572634	0.434683	0.518819	0.599411	0.631391	0.376737	0.501007	0.120938	0.441274	0.393177	0.515794	0.330309
RP11-277P12.20	2373	3.56494e-48	1.12579e-47	0.53966	0.543108	0.522118	0.541184	0.541792	0.546001	0.536514	0.538993	0.528486	0.509335	0.5433	0.519221	0.54603	0.534369	0.529777	0.529361	0.512339	0.537637	0.524915	0.546603	0.544233	0.522575	0.535659	0.545544	0.545307	0.543937	0.488203	0.534155	0.54328	0.539238	0.46441	0.546603
RHEBL1	2373	1.03445e-33	2.60799e-33	0.529486	0.534294	0.53393	0.517813	0.526291	0.532539	0.525302	0.521622	0.50449	0.484081	0.517631	0.512948	0.535368	0.520594	0.511688	0.513254	0.530072	0.523101	0.478008	0.525006	0.52982	0.527778	0.527888	0.516234	0.535042	0.523995	0.498105	0.533706	0.525692	0.538763	0.497993	0.502886
ADIPOR1	2373	2.53145e-31	6.14769e-31	0.395198	0.440703	0.535234	0.473808	0.443716	0.515763	0.516405	0.453466	0.442299	0.423087	0.370482	0.339637	0.398462	0.490062	0.287395	0.334156	0.517168	0.538699	0.442996	0.325216	0.449459	0.436631	0.658082	0.483346	0.601476	0.442896	0.504042	0.288033	0.618714	0.506896	0.434814	0.424401
RP11-511P7.5	2373	9.44155e-19	1.89292e-18	0.526211	0.531962	0.532519	0.516714	0.538631	0.534597	0.529023	0.522901	0.505152	0.458518	0.540712	0.520757	0.538161	0.534266	0.48449	0.511126	0.539298	0.520098	0.535263	0.544873	0.452769	0.504914	0.532112	0.477829	0.538911	0.524707	0.479592	0.497191	0.53343	0.549359	0.553136	0.516802
DAP3	2373	8.26057e-07	1.32699e-06	0.46987	0.363502	0.527719	0.485564	0.449006	0.55103	0.49714	0.382093	0.344742	0.498969	0.363363	0.366875	0.561153	0.537358	0.28195	0.327629	0.542029	0.51445	0.336953	0.522746	0.509936	0.483323	0.529024	0.567547	0.581116	0.480662	0.56301	0.474745	0.534158	0.423558	0.313568	0.508076
TLE6	2374	2.05288e-19	4.15873e-19	0.486191	0.519438	0.509809	0.495473	0.465486	0.528134	0.524369	0.531165	0.526285	0.504488	0.524655	0.507267	0.522271	0.499995	0.436451	0.531543	0.511219	0.487019	0.52758	0.526719	0.515339	0.506202	0.521266	0.515311	0.524651	0.526854	0.490641	0.528578	0.53223	0.509905	0.484766	0.523785
CRABP2	2375	2.90906e-30	6.95634e-30	0.0331241	0.428668	0.476525	0.287688	0.14184	0.210911	0.545875	0.572345	0.437845	0.25745	0.320658	0.25531	0.269786	0.228757	0.275268	0.463594	0.346987	0.392426	0.559251	0.610942	0.386367	0.391471	0.421051	0.359997	0.602785	0.614956	0.309542	0.361625	0.538912	0.262421	0.354955	0.476112
NPM3	2375	1.08071e-24	2.36645e-24	0.427686	0.402737	0.536681	0.487333	0.403906	0.4688	0.49222	0.464668	0.398505	0.460278	0.317102	0.398572	0.527889	0.334644	0.443785	0.393739	0.415857	0.490147	0.417548	0.539521	0.568818	0.511746	0.623798	0.547857	0.447561	0.516194	0.546793	0.383528	0.623962	0.533619	0.403056	0.62421
SERF1A	2376	2.75194e-45	8.30249e-45	0.538693	0.541081	0.538722	0.532995	0.538613	0.5426	0.516815	0.531389	0.508639	0.502785	0.54005	0.525875	0.539626	0.535289	0.524972	0.531368	0.542316	0.533857	0.5337	0.541182	0.51829	0.521115	0.532625	0.527965	0.544017	0.542661	0.501803	0.527716	0.522515	0.541641	0.49971	0.51847
ATF1	2376	5.41125e-21	1.12372e-20	0.548007	0.545786	0.562591	0.489102	0.560745	0.551683	0.528177	0.566032	0.492782	0.436292	0.518692	0.441401	0.503354	0.505121	0.456434	0.532898	0.580769	0.518325	0.548461	0.503953	0.474592	0.484949	0.60428	0.506116	0.590015	0.477554	0.552205	0.367255	0.6085	0.583481	0.371013	0.513989
SEMA4C	2377	2.13765e-68	9.18458e-68	0.579265	0.578839	0.558208	0.547844	0.569441	0.58583	0.52802	0.5316	0.455589	0.451119	0.573507	0.535388	0.552353	0.529307	0.520165	0.495933	0.576421	0.557504	0.478446	0.55026	0.53879	0.53414	0.563771	0.543993	0.559045	0.585172	0.502452	0.527682	0.505933	0.599206	0.565238	0.559174
RP11-15E1.5	2377	2.03461e-34	5.19081e-34	0.525987	0.523428	0.522007	0.525178	0.526903	0.527136	0.522442	0.528818	0.524652	0.522326	0.523985	0.521258	0.526987	0.517356	0.523224	0.527783	0.514001	0.522289	0.524506	0.529181	0.485783	0.515076	0.519315	0.504354	0.521656	0.529181	0.49277	0.529181	0.522855	0.529181	0.529181	0.529181
RP11-666O2.2	2377	1.97424e-23	4.23485e-23	0.520131	0.519607	0.519778	0.510542	0.516736	0.521206	0.514812	0.51671	0.507483	0.495635	0.518805	0.493916	0.51417	0.501553	0.480694	0.513949	0.519306	0.493628	0.511842	0.520314	0.503632	0.521026	0.519896	0.509736	0.522276	0.520921	0.503008	0.51111	0.520327	0.519858	0.476325	0.523519
TMEM91	2378	3.55461e-47	1.10649e-46	0.534197	0.547936	0.539545	0.504884	0.536654	0.541947	0.531099	0.545169	0.530977	0.480541	0.545683	0.520343	0.502549	0.525841	0.479301	0.53156	0.544064	0.52011	0.544338	0.534404	0.524576	0.517462	0.526815	0.50805	0.553126	0.537958	0.49227	0.489068	0.547984	0.53555	0.440627	0.545916
DNAJC13	2379	7.6592e-28	1.76377e-27	0.537573	0.546184	0.535207	0.53862	0.542781	0.555096	0.507201	0.563787	0.533298	0.462922	0.544537	0.465048	0.545605	0.526608	0.539749	0.55304	0.52227	0.527448	0.546855	0.508977	0.529976	0.521979	0.528162	0.508628	0.532613	0.534128	0.50513	0.462488	0.554825	0.555828	0.481884	0.489436
FAM219A	2379	6.9436e-27	1.57336e-26	0.524793	0.499588	0.56951	0.483887	0.562334	0.484309	0.518036	0.493147	0.404757	0.383665	0.486198	0.49744	0.476887	0.476174	0.455469	0.462585	0.561159	0.496938	0.428541	0.594148	0.464622	0.51553	0.548553	0.521837	0.591724	0.612376	0.427934	0.566435	0.492569	0.554939	0.474873	0.508371
ZNF346	2381	3.24066e-69	1.4114e-68	0.579973	0.576813	0.565537	0.552294	0.567405	0.596353	0.556457	0.554467	0.509698	0.544575	0.566947	0.530403	0.569654	0.56906	0.517648	0.570292	0.583777	0.540399	0.505635	0.590432	0.506674	0.546047	0.575169	0.53088	0.582647	0.594723	0.535533	0.559568	0.55354	0.603805	0.462606	0.578678
FAR1	2381	4.55762e-41	1.28497e-40	0.553473	0.563883	0.532277	0.529213	0.560358	0.592051	0.520326	0.55403	0.445549	0.418723	0.531086	0.45682	0.575999	0.53446	0.505485	0.529558	0.555325	0.490657	0.489927	0.502418	0.524849	0.524935	0.523661	0.513217	0.582527	0.504045	0.477742	0.500112	0.511908	0.607929	0.579144	0.540705
GNA14	2381	8.49492e-32	2.07933e-31	0.522536	0.446026	0.510241	0.509038	0.518544	0.512369	0.511684	0.519918	0.522213	0.449247	0.48766	0.309294	0.523721	0.522896	0.519651	0.523488	0.485419	0.505732	0.521014	0.524015	0.516226	0.514115	0.512402	0.438785	0.52109	0.524826	0.500927	0.410905	0.524826	0.491862	0.513232	0.524826
MAP1LC3B	2381	3.47673e-31	8.4232e-31	0.426465	0.295825	0.52934	0.442443	0.611584	0.329597	0.550728	0.28141	0.299996	0.485287	0.390793	0.504044	0.2616	0.383892	0.511505	0.268084	0.445161	0.560263	0.449678	0.311766	0.371984	0.447226	0.671628	0.516698	0.594673	0.274725	0.398078	0.341327	0.57844	0.329573	0.48823	0.230305
SMPD4	2382	1.64239e-64	6.64486e-64	0.569423	0.588142	0.567158	0.570565	0.565826	0.60681	0.537834	0.571249	0.496808	0.515344	0.547622	0.517813	0.584654	0.54972	0.530119	0.528788	0.591318	0.55511	0.507733	0.597298	0.569612	0.549791	0.565409	0.555471	0.576647	0.604953	0.54423	0.540029	0.567575	0.621918	0.428224	0.562703
FKBP11	2383	6.35147e-17	1.23625e-16	0.448517	0.50394	0.483693	0.488329	0.526849	0.328851	0.404826	0.554856	0.471339	0.483684	0.508705	0.384981	0.217963	0.395201	0.355453	0.530127	0.416294	0.467979	0.564235	0.580064	0.51778	0.408527	0.47644	0.507048	0.517451	0.539982	0.452372	0.0579563	0.473257	0.532498	0.480152	0.586517
FUOM	2384	1.25477e-27	2.88018e-27	0.438122	0.461163	0.52856	0.511895	0.38426	0.493459	0.528552	0.495199	0.439598	0.461419	0.46381	0.512281	0.528951	0.400916	0.398494	0.457533	0.528599	0.514162	0.45847	0.294301	0.522097	0.524075	0.509159	0.503344	0.530052	0.406039	0.522172	0.407624	0.520361	0.481975	0.488754	0.406418
CMPK2	2385	2.46028e-66	1.02252e-65	0.554135	0.555475	0.514274	0.39794	0.539189	0.559945	0.550284	0.553833	0.536741	0.530377	0.551729	0.411055	0.545381	0.545828	0.497895	0.538539	0.546817	0.526639	0.54488	0.404749	0.535646	0.510202	0.546387	0.540928	0.553556	0.523631	0.473676	0.547317	0.552759	0.540935	0.434254	0.535759
SMCR5	2385	3.09552e-52	1.03803e-51	0.555051	0.55363	0.528375	0.551397	0.547706	0.553804	0.545808	0.524769	0.440738	0.468785	0.558245	0.530384	0.554889	0.478115	0.519297	0.541678	0.526802	0.448547	0.521444	0.560737	0.531111	0.533623	0.491419	0.537897	0.539248	0.567337	0.505087	0.537429	0.436276	0.570122	0.519459	0.542683
WDR20	2385	1.09846e-43	3.23762e-43	0.565178	0.559712	0.564292	0.523749	0.573699	0.598055	0.553039	0.574089	0.526593	0.50532	0.55706	0.472096	0.542203	0.53163	0.563074	0.586107	0.551165	0.533412	0.545152	0.568871	0.516564	0.551334	0.566063	0.505128	0.57272	0.56576	0.531203	0.487135	0.574796	0.62747	0.412695	0.476569
CPNE5	2385	1.96407e-29	4.63689e-29	0.53954	0.534333	0.531599	0.511706	0.499156	0.552738	0.550877	0.554106	0.52679	0.502623	0.540676	0.492744	0.559168	0.524093	0.541947	0.543094	0.492247	0.53824	0.544794	0.56446	0.538728	0.530283	0.549278	0.557731	0.552505	0.561625	0.473759	0.562575	0.551139	0.56446	0.529596	0.554937
RP11-61K9.3	2386	4.95732e-23	1.05784e-22	0.490867	0.506474	0.536885	0.537289	0.474561	0.534073	0.510614	0.514354	0.51029	0.47582	0.519225	0.481264	0.543627	0.5295	0.494744	0.495895	0.534459	0.541543	0.518667	0.520886	0.483667	0.521183	0.53221	0.484105	0.536846	0.523988	0.511021	0.492346	0.547038	0.539448	0.500228	0.485147
NHS	2387	2.07102e-55	7.29056e-55	0.532734	0.517375	0.514626	0.528759	0.529035	0.531752	0.517223	0.507221	0.452684	0.497252	0.511973	0.521452	0.529966	0.524039	0.464756	0.496926	0.522023	0.524563	0.492419	0.498841	0.501353	0.525929	0.520813	0.517041	0.525534	0.533058	0.500401	0.47189	0.495576	0.52344	0.477051	0.516322
KDSR	2387	1.67625e-28	3.90047e-28	0.567074	0.496946	0.541425	0.426376	0.593003	0.509964	0.51332	0.461761	0.343782	0.520819	0.488814	0.508095	0.385954	0.47545	0.333932	0.390564	0.567686	0.503375	0.453059	0.50178	0.478671	0.444177	0.544054	0.474835	0.597141	0.466848	0.466938	0.296986	0.413652	0.659359	0.404088	0.397508
KCTD18	2389	6.47668e-30	1.53892e-29	0.517797	0.539499	0.554743	0.520165	0.529932	0.562393	0.54401	0.54069	0.510373	0.491637	0.544512	0.506846	0.527209	0.533817	0.452581	0.514223	0.55584	0.533415	0.542627	0.53987	0.52985	0.509669	0.544696	0.525929	0.566657	0.551768	0.541038	0.496097	0.556764	0.56516	0.437002	0.528391
B3GNT5	2389	5.97818e-17	1.16476e-16	0.464331	0.473763	0.538572	0.49243	0.438429	0.553475	0.549625	0.532432	0.386042	0.456524	0.456526	0.492199	0.549766	0.479324	0.445758	0.398281	0.483184	0.453405	0.458624	0.542413	0.52498	0.527309	0.508453	0.512362	0.545923	0.487505	0.519065	0.538151	0.450542	0.577563	0.402465	0.597125
HDAC10	2390	7.10902e-29	1.66363e-28	0.540486	0.538854	0.53615	0.557244	0.547043	0.5507	0.52428	0.535811	0.523248	0.52122	0.54844	0.532808	0.564049	0.52447	0.425416	0.557371	0.541635	0.540433	0.538175	0.551765	0.510001	0.521878	0.504161	0.520557	0.56357	0.544561	0.443213	0.53737	0.527365	0.56633	0.500228	0.558791
PIK3C2B	2391	4.0248e-22	8.49012e-22	0.521406	0.525764	0.522844	0.528133	0.508449	0.529898	0.41846	0.516277	0.510559	0.507505	0.528041	0.52065	0.529688	0.515178	0.501183	0.52306	0.525613	0.520549	0.51574	0.529782	0.492782	0.524611	0.518724	0.512123	0.512516	0.526011	0.501046	0.52957	0.524884	0.531359	0.50252	0.531359
INTS6-AS1	2392	5.60795e-21	1.16411e-20	0.513558	0.527375	0.524849	0.534742	0.53205	0.537469	0.512498	0.534331	0.524647	0.516985	0.532844	0.534712	0.53388	0.534062	0.502182	0.519337	0.52855	0.52915	0.532515	0.529852	0.521095	0.511154	0.512754	0.527829	0.537531	0.517023	0.494876	0.522846	0.541977	0.545296	0.473722	0.517997
MYBPC2	2393	5.77664e-38	1.56026e-37	0.520369	0.52075	0.520695	0.520906	0.520906	0.520619	0.5206	0.52055	0.519786	0.520094	0.520906	0.520906	0.520906	0.520906	0.520238	0.520906	0.520906	0.520906	0.520906	0.520145	0.520103	0.51589	0.520906	0.519824	0.520906	0.501509	0.519336	0.520906	0.520906	0.520906	0.51514	0.520906
EXOC4	2393	3.35121e-23	7.16909e-23	0.568587	0.542413	0.55574	0.554319	0.554905	0.574184	0.508744	0.525806	0.439047	0.475841	0.529047	0.568848	0.566182	0.534068	0.459325	0.534062	0.588509	0.48723	0.521693	0.603011	0.520508	0.542991	0.577341	0.518543	0.588896	0.5972	0.503902	0.547646	0.531975	0.623517	0.534605	0.592482
USPL1	2394	1.84276e-55	6.4999e-55	0.567377	0.548872	0.547204	0.556606	0.567165	0.56537	0.54255	0.548223	0.495594	0.527915	0.545994	0.549257	0.562041	0.549809	0.537848	0.552336	0.561504	0.559153	0.535431	0.559818	0.524478	0.517916	0.551676	0.547539	0.572159	0.545325	0.501631	0.522375	0.553662	0.588466	0.513108	0.536881
PPP1R15B	2394	6.53426e-30	1.55243e-29	0.496908	0.558367	0.557996	0.534015	0.533475	0.572456	0.2061	0.516664	0.414081	0.47047	0.556873	0.47498	0.542673	0.531349	0.478013	0.502524	0.555475	0.550579	0.523648	0.456824	0.49945	0.514298	0.500634	0.537177	0.565103	0.432436	0.54595	0.481862	0.492043	0.598402	0.403766	0.496885
DPH3	2394	5.74126e-25	1.26312e-24	0.430371	0.528195	0.536994	0.478542	0.486489	0.560894	0.482885	0.452086	0.339425	0.423427	0.513653	0.249899	0.468815	0.493944	0.438575	0.334102	0.547058	0.566657	0.465914	0.48609	0.599504	0.469264	0.631845	0.614485	0.541216	0.508517	0.535091	0.426206	0.600461	0.499543	0.392494	0.4643
C17orf51	2396	1.38145e-45	4.19028e-45	0.542862	0.569011	0.560129	0.548294	0.565639	0.5731	0.54374	0.543701	0.486587	0.494209	0.569043	0.511364	0.533198	0.509293	0.477695	0.525285	0.563967	0.517003	0.545328	0.585248	0.531215	0.515129	0.541541	0.550528	0.561825	0.586752	0.499453	0.504377	0.560057	0.568249	0.513445	0.557071
SHROOM4	2396	8.39583e-36	2.18827e-35	0.536383	0.533276	0.513301	0.535447	0.539863	0.552136	0.517545	0.544609	0.501548	0.458419	0.530309	0.465199	0.543163	0.531688	0.496022	0.523584	0.53597	0.506904	0.520889	0.557056	0.554561	0.501379	0.516556	0.550345	0.525701	0.557056	0.495631	0.549814	0.530567	0.557056	0.551596	0.48359
UBXN4	2396	1.76368e-31	4.29487e-31	0.611743	0.440621	0.480763	0.412975	0.625305	0.541215	0.572263	0.597824	0.480823	0.510643	0.434847	0.31045	0.394377	0.565193	0.331425	0.429308	0.571031	0.579839	0.565842	0.56747	0.562672	0.4326	0.468435	0.598367	0.649352	0.476343	0.490329	0.529652	0.422426	0.559718	0.517888	0.413534
C11orf87	2397	2.81566e-37	7.51945e-37	0.524275	0.516362	0.486579	0.525881	0.518306	0.525558	0.513795	0.521186	0.518674	0.524949	0.519183	0.513617	0.526132	0.526132	0.517628	0.522132	0.525438	0.526132	0.522271	0.526132	0.525364	0.517145	0.514373	0.52504	0.526132	0.526132	0.447805	0.52262	0.52294	0.526132	0.508918	0.526132
SDSL	2398	3.39974e-47	1.05859e-46	0.533704	0.428044	0.431854	0.532718	0.527754	0.58318	0.550158	0.472146	0.497544	0.461752	0.444151	0.378021	0.577796	0.516218	0.436803	0.48678	0.463012	0.562651	0.435594	0.534115	0.525179	0.47911	0.558787	0.476187	0.538652	0.553071	0.424376	0.519499	0.579027	0.521363	0.282676	0.538549
ARMC7	2398	3.71999e-37	9.90729e-37	0.553127	0.554643	0.561353	0.498229	0.560667	0.572227	0.554966	0.568256	0.521105	0.529824	0.549279	0.509879	0.527462	0.547308	0.476088	0.560813	0.571383	0.526376	0.557114	0.551233	0.556001	0.532385	0.579036	0.546733	0.572102	0.528727	0.530535	0.553444	0.576945	0.582143	0.394532	0.578272
ABCC8	2398	4.43089e-32	1.08881e-31	0.508165	0.524602	0.516438	0.515913	0.506434	0.525261	0.524656	0.524547	0.522217	0.52332	0.52481	0.524286	0.520321	0.518227	0.503586	0.521824	0.520971	0.523	0.525261	0.525261	0.478219	0.521128	0.505288	0.517714	0.524014	0.525261	0.430411	0.525261	0.525261	0.525261	0.525261	0.525261
C15orf40	2398	7.49094e-29	1.75185e-28	0.52481	0.577446	0.542734	0.520612	0.556892	0.595227	0.603559	0.572634	0.565087	0.467601	0.557901	0.458817	0.558379	0.531497	0.329141	0.570616	0.563931	0.542421	0.575522	0.511989	0.448583	0.457531	0.607233	0.487289	0.623938	0.554924	0.490109	0.498307	0.635862	0.641219	0.392639	0.598314
VASP	2398	8.2778e-21	1.71333e-20	0.489106	0.527224	0.548948	0.456978	0.568699	0.525552	0.474918	0.501343	0.476818	0.378446	0.506707	0.393947	0.517211	0.585661	0.541684	0.47216	0.522559	0.558864	0.506378	0.174127	0.548022	0.434527	0.564978	0.492222	0.543095	0.0951259	0.520187	0.363213	0.570842	0.567938	0.531349	0.497018
SMIM10	2398	7.379e-16	1.41256e-15	0.502223	0.507026	0.50025	0.482101	0.491276	0.530729	0.485085	0.514329	0.486294	0.439065	0.504672	0.362562	0.524523	0.509642	0.432954	0.457696	0.495648	0.474504	0.504853	0.530886	0.551394	0.45608	0.53037	0.551394	0.524241	0.548618	0.469685	0.430971	0.53471	0.440779	0.481707	0.523962
RHOG	2398	3.21642e-15	6.09544e-15	0.480735	0.496616	0.523271	0.351704	0.481106	0.517823	0.431467	0.505132	0.362021	0.367196	0.466428	0.257607	0.45307	0.473802	0.433738	0.365841	0.501485	0.46718	0.428138	0.0906623	0.572045	0.461289	0.554489	0.498922	0.522191	0.046781	0.544061	0.241351	0.526127	0.531548	0.372905	0.225669
DCAF16	2400	3.47931e-54	1.20514e-53	0.572919	0.581	0.549555	0.532517	0.582955	0.598145	0.559844	0.579807	0.525703	0.533291	0.568126	0.501333	0.550513	0.542837	0.486475	0.544268	0.589303	0.553409	0.566931	0.605422	0.509287	0.541488	0.580974	0.574632	0.579563	0.6036	0.514615	0.565909	0.56502	0.621775	0.542522	0.491651
RHPN1	2400	7.67558e-42	2.19329e-41	0.542198	0.542686	0.540241	0.548646	0.509918	0.565967	0.531242	0.549158	0.539378	0.457469	0.540469	0.515076	0.572201	0.548435	0.523415	0.532257	0.565661	0.547191	0.54724	0.566645	0.530105	0.518613	0.533229	0.54738	0.565128	0.567372	0.510542	0.567498	0.558697	0.575784	0.525448	0.557831
RP11-176H8.1	2400	2.55616e-23	5.4754e-23	0.524078	0.51397	0.521903	0.520001	0.519409	0.527418	0.51944	0.515252	0.512007	0.477692	0.51726	0.448694	0.525608	0.517349	0.527515	0.518318	0.523594	0.511933	0.523733	0.522803	0.50745	0.493209	0.527319	0.517246	0.519997	0.516905	0.514206	0.505095	0.52682	0.504221	0.494535	0.530052
NECAB3	2401	7.95624e-29	1.85985e-28	0.535829	0.461412	0.555228	0.541006	0.51467	0.536199	0.547091	0.530852	0.509209	0.456907	0.448587	0.457265	0.568044	0.523415	0.453983	0.514137	0.550369	0.534466	0.517431	0.554704	0.535517	0.53186	0.543565	0.54676	0.569328	0.566417	0.497612	0.437344	0.551341	0.55112	0.54429	0.526317
LRRC41	2402	7.06983e-69	3.05915e-68	0.45689	0.562048	0.549767	0.461728	0.494276	0.646184	0.581063	0.555988	0.464972	0.4637	0.576375	0.434563	0.541086	0.519794	0.476996	0.506941	0.570518	0.508883	0.542299	0.614025	0.426388	0.49701	0.527721	0.421927	0.620315	0.622225	0.50529	0.425394	0.559289	0.664601	0.456073	0.538556
PACRG	2402	3.37872e-43	9.87804e-43	0.542412	0.534972	0.539531	0.544268	0.531748	0.547722	0.535004	0.534995	0.518384	0.528974	0.540769	0.512293	0.546537	0.545699	0.486336	0.526864	0.54771	0.540693	0.532769	0.55061	0.460469	0.522709	0.542038	0.499691	0.552265	0.552265	0.468747	0.543278	0.542269	0.541014	0.469263	0.544012
HNRNPU-AS1	2402	4.90708e-42	1.40595e-41	0.526971	0.56203	0.528872	0.528435	0.53404	0.573759	0.504331	0.547535	0.51652	0.437048	0.560092	0.491405	0.493773	0.557723	0.450886	0.544686	0.540126	0.558507	0.525355	0.508012	0.466282	0.535707	0.47202	0.485511	0.545513	0.558789	0.473776	0.526628	0.498412	0.587388	0.524141	0.572433
SPIRE2	2402	9.6339e-41	2.70332e-40	0.546006	0.554865	0.551539	0.551274	0.55268	0.557985	0.541632	0.528249	0.508149	0.496852	0.543623	0.538594	0.558005	0.53899	0.505602	0.53434	0.551084	0.541509	0.492392	0.566275	0.489772	0.529742	0.542803	0.473042	0.562492	0.56918	0.462546	0.547463	0.547012	0.563309	0.548957	0.561655
DENND2D	2402	2.19867e-14	4.11017e-14	0.495053	0.511728	0.509125	0.511809	0.488897	0.513991	0.507966	0.522288	0.52079	0.468029	0.515128	0.509234	0.515519	0.507134	0.467223	0.521259	0.519057	0.51354	0.521895	0.410435	0.517062	0.491102	0.510123	0.521581	0.521407	0.496531	0.498695	0.515552	0.522648	0.51172	0.440072	0.505433
TGFB1I1	2404	4.33101e-28	1.00113e-27	0.548828	0.476168	0.468671	0.335607	0.504795	0.472513	0.479177	0.462948	0.431174	0.361071	0.423903	0.361461	0.506368	0.35036	0.424466	0.47375	0.482889	0.424827	0.415812	0.601171	0.550409	0.506316	0.556007	0.451073	0.475144	0.608295	0.545124	0.225979	0.546486	0.53848	0.443245	0.569317
APAF1	2405	9.05724e-74	4.21736e-73	0.576168	0.567542	0.529985	0.549757	0.561365	0.564626	0.525065	0.545136	0.465575	0.456018	0.535814	0.52993	0.570471	0.533752	0.489452	0.535421	0.535898	0.524628	0.464155	0.55127	0.494327	0.543681	0.55074	0.471312	0.527612	0.504505	0.500058	0.475049	0.529872	0.589715	0.430697	0.561005
SLC25A14	2405	1.09179e-40	3.05919e-40	0.560674	0.536882	0.529349	0.527408	0.528282	0.582341	0.526032	0.524083	0.427405	0.50936	0.52383	0.438263	0.551852	0.550484	0.4805	0.447947	0.552766	0.538503	0.413069	0.593554	0.577291	0.526053	0.572561	0.578492	0.56536	0.578354	0.485485	0.516764	0.536237	0.574956	0.456871	0.575275
TLCD1	2405	4.01602e-10	6.96485e-10	0.491045	0.489652	0.505058	0.488632	0.426907	0.525644	0.483476	0.518691	0.505205	0.344216	0.49477	0.217665	0.523197	0.48224	0.460512	0.506475	0.477093	0.510469	0.53497	0.538698	0.524383	0.504037	0.520784	0.52966	0.52821	0.536953	0.529756	0.420555	0.54025	0.509899	0.401879	0.525837
BGN	2407	9.7705e-35	2.50437e-34	0.484656	0.539183	0.488315	0.540684	0.51096	0.526296	0.446406	0.352459	0.359748	0.445745	0.535018	0.444929	0.541599	0.467533	0.469687	0.46138	0.514417	0.535195	0.27461	0.545323	0.545352	0.505734	0.512323	0.538453	0.488531	0.544883	0.516414	0.00777152	0.413922	0.524055	0.523695	0.536969
ASTE1	2407	4.61484e-28	1.06616e-27	0.514208	0.541304	0.531523	0.51086	0.506597	0.551605	0.521846	0.545795	0.533068	0.522823	0.536518	0.520561	0.539334	0.511142	0.5137	0.544851	0.527577	0.528442	0.548002	0.547198	0.521031	0.510078	0.531195	0.523146	0.552093	0.533281	0.505115	0.526235	0.550454	0.548759	0.467506	0.517082
HTRA2	2408	7.70806e-47	2.38582e-46	0.580445	0.553953	0.550426	0.542006	0.55873	0.62148	0.54296	0.559574	0.490968	0.516027	0.528201	0.409864	0.616297	0.534618	0.447941	0.469024	0.548253	0.538823	0.489251	0.608355	0.576926	0.514363	0.638658	0.613778	0.581515	0.581873	0.506852	0.492509	0.603831	0.555466	0.567446	0.552737
YBX2	2408	1.88838e-19	3.82984e-19	0.506821	0.517978	0.518779	0.518139	0.486897	0.517592	0.517781	0.519599	0.518853	0.502233	0.517248	0.515132	0.518514	0.518984	0.518278	0.518924	0.518158	0.519599	0.518844	0.518829	0.500536	0.515458	0.517812	0.512185	0.519599	0.519599	0.490792	0.517809	0.519599	0.519599	0.519599	0.519599
ZIM2	2409	9.26763e-58	3.38408e-57	0.527439	0.525816	0.521507	0.526689	0.527439	0.526273	0.52009	0.520681	0.514141	0.519705	0.526524	0.525463	0.526884	0.524216	0.517095	0.526046	0.525244	0.525907	0.514915	0.527439	0.416189	0.51325	0.52479	0.488671	0.523705	0.527439	0.460381	0.525751	0.521017	0.527439	0.521596	0.527439
C9orf135	2410	1.03015e-42	2.99046e-42	0.52222	0.513903	0.505694	0.504194	0.520945	0.52236	0.514434	0.520549	0.509859	0.512737	0.510773	0.515811	0.519959	0.509384	0.518782	0.513364	0.51565	0.497242	0.512024	0.521859	0.501635	0.519353	0.522648	0.493556	0.522648	0.522648	0.521104	0.522648	0.522648	0.519066	0.475682	0.488381
RNF8	2410	1.08548e-41	3.09387e-41	0.570094	0.572321	0.541929	0.484324	0.576012	0.608746	0.573669	0.536257	0.453912	0.425108	0.518718	0.418897	0.532057	0.506885	0.531773	0.55621	0.561488	0.47864	0.493821	0.574952	0.482839	0.521379	0.601505	0.540206	0.61114	0.558433	0.442108	0.527251	0.627587	0.655655	0.472924	0.497091
TBRG1	2410	3.05671e-36	8.01879e-36	0.575648	0.578896	0.54715	0.584376	0.603317	0.61234	0.553259	0.53707	0.417403	0.471388	0.589064	0.384012	0.59639	0.521399	0.574742	0.494296	0.593305	0.527222	0.550886	0.490546	0.601868	0.490636	0.637477	0.590554	0.606403	0.49946	0.410524	0.396107	0.595497	0.637795	0.507596	0.461636
RELT	2410	2.08023e-16	4.01675e-16	0.529544	0.525712	0.520942	0.530422	0.517872	0.537698	0.527395	0.506764	0.469807	0.48918	0.492567	0.46598	0.546082	0.495343	0.509615	0.490123	0.516052	0.5088	0.430762	0.416662	0.534616	0.532663	0.530036	0.539301	0.528967	0.421744	0.495991	0.511192	0.510302	0.538136	0.513331	0.479913
SPA17	2411	1.38218e-53	4.74977e-53	0.539904	0.569599	0.532805	0.558455	0.444568	0.594656	0.53245	0.536796	0.465036	0.525487	0.533602	0.462575	0.59148	0.537042	0.530329	0.462314	0.51358	0.506765	0.442857	0.574808	0.57562	0.540733	0.586653	0.571555	0.552513	0.577485	0.54713	0.471581	0.593437	0.503341	0.508783	0.581165
CMKLR1	2412	5.83114e-27	1.32255e-26	0.510121	0.519436	0.510427	0.518853	0.503839	0.518738	0.5184	0.516066	0.507932	0.472138	0.519149	0.514124	0.519054	0.504312	0.515665	0.507335	0.50754	0.517319	0.514921	0.368693	0.518017	0.518753	0.515204	0.491986	0.519599	0.519599	0.513095	0.313172	0.513289	0.516051	0.519599	0.519599
DNAL4	2413	1.17635e-72	5.38822e-72	0.596247	0.527929	0.541807	0.508119	0.546908	0.593888	0.509828	0.507384	0.481968	0.56486	0.537663	0.501617	0.560569	0.550642	0.406419	0.48055	0.568498	0.550666	0.548817	0.600738	0.576239	0.476828	0.610104	0.576263	0.590296	0.602853	0.507955	0.489031	0.563363	0.598813	0.298049	0.605733
ZNF354C	2413	1.2286e-50	4.02261e-50	0.532135	0.552795	0.535206	0.530358	0.532056	0.555284	0.530488	0.539262	0.500778	0.477797	0.55335	0.503998	0.546008	0.525565	0.503033	0.539565	0.536685	0.518303	0.523849	0.55224	0.47683	0.524472	0.527101	0.510193	0.553926	0.556371	0.51524	0.530779	0.54733	0.556687	0.504915	0.533382
CRISPLD2	2413	2.20509e-37	5.90217e-37	0.516965	0.533782	0.530474	0.53118	0.520017	0.534511	0.52954	0.514649	0.503611	0.499747	0.532389	0.474346	0.536585	0.52116	0.513088	0.516675	0.529364	0.528987	0.498738	0.531683	0.531831	0.50896	0.524821	0.522552	0.518949	0.535257	0.527109	0.4985	0.533314	0.536585	0.476927	0.536585
TM9SF3	2413	9.26322e-12	1.65446e-11	0.518358	0.426105	0.523756	0.530142	0.510405	0.554794	0.553128	0.522475	0.348093	0.464662	0.427624	0.465933	0.502648	0.283921	0.41685	0.468616	0.469535	0.486898	0.478981	0.448826	0.469622	0.507471	0.593499	0.448369	0.469223	0.428497	0.493772	0.237923	0.446025	0.668359	0.554987	0.499395
REPS1	2414	5.28904e-54	1.82725e-53	0.575558	0.523552	0.508856	0.530927	0.568716	0.543685	0.535455	0.540249	0.466727	0.475066	0.489885	0.457496	0.53732	0.509252	0.555398	0.528117	0.523358	0.531828	0.512619	0.564176	0.537821	0.512319	0.576779	0.540472	0.562666	0.555497	0.462077	0.488746	0.55448	0.595633	0.476481	0.505994
ABTB2	2414	1.20474e-49	3.88847e-49	0.5336	0.517684	0.529666	0.513072	0.534534	0.524797	0.508716	0.522524	0.500052	0.471016	0.523689	0.49544	0.529854	0.519147	0.516593	0.522087	0.535846	0.522879	0.506714	0.53343	0.527008	0.50824	0.526661	0.519273	0.529015	0.531288	0.527101	0.503026	0.530084	0.536585	0.382539	0.519238
FECH	2414	1.06515e-47	3.34047e-47	0.546003	0.525078	0.54748	0.527961	0.528056	0.58325	0.56176	0.529301	0.483176	0.552723	0.529372	0.553653	0.565283	0.564161	0.471387	0.48086	0.561367	0.56091	0.500123	0.524728	0.527145	0.529587	0.574363	0.544839	0.576262	0.548928	0.475304	0.52572	0.54237	0.58645	0.504407	0.563884
ANOS1	2414	5.57621e-26	1.24516e-25	0.517567	0.519277	0.513601	0.518375	0.51911	0.519026	0.513348	0.519256	0.515134	0.488985	0.518205	0.502842	0.519055	0.517031	0.518957	0.508849	0.519599	0.514259	0.518852	0.402965	0.511723	0.51875	0.506353	0.517447	0.519599	0.507836	0.51634	0.514136	0.507064	0.519599	0.513797	0.519599
PPIL2	2416	1.09047e-58	4.04268e-58	0.554706	0.583954	0.561089	0.570484	0.557129	0.611008	0.536417	0.581436	0.489634	0.541268	0.573142	0.543435	0.559534	0.522124	0.399164	0.567371	0.580936	0.498438	0.534584	0.586199	0.587438	0.533388	0.519616	0.559507	0.598155	0.595742	0.503498	0.524028	0.538742	0.631137	0.546883	0.580376
PITPNA	2416	3.94245e-57	1.42473e-56	0.602705	0.498649	0.553541	0.545789	0.57646	0.605704	0.561607	0.482851	0.377003	0.458861	0.499075	0.467643	0.586235	0.516962	0.470227	0.443516	0.567753	0.517719	0.412665	0.530264	0.584994	0.507783	0.636244	0.603361	0.555329	0.510309	0.436854	0.442318	0.603815	0.617809	0.553753	0.538918
RLF	2416	7.2449e-40	2.00919e-39	0.573698	0.589228	0.55964	0.537113	0.561398	0.600106	0.5764	0.512762	0.485346	0.483262	0.570307	0.558637	0.578565	0.578404	0.449625	0.564682	0.565826	0.51713	0.519428	0.564166	0.436795	0.505921	0.539554	0.470688	0.591397	0.536238	0.512593	0.532188	0.513289	0.648154	0.302249	0.540365
GPANK1	2417	2.27143e-36	5.97488e-36	0.586574	0.519417	0.558476	0.473804	0.585092	0.571731	0.542468	0.580014	0.480957	0.44522	0.515475	0.476804	0.521414	0.483894	0.518821	0.542469	0.557914	0.468859	0.547933	0.542096	0.538857	0.48793	0.600387	0.563155	0.603315	0.553101	0.47667	0.388396	0.602857	0.655552	0.517069	0.462588
ZNF320	2417	9.56442e-35	2.45243e-34	0.549535	0.554121	0.546064	0.539302	0.55438	0.560323	0.527894	0.546032	0.52014	0.459222	0.556653	0.488966	0.546931	0.562209	0.544528	0.548054	0.549033	0.532469	0.545239	0.568348	0.49154	0.511856	0.531431	0.501958	0.550738	0.566435	0.490056	0.538588	0.533988	0.570935	0.525044	0.557093
HELZ2	2417	3.26578e-32	8.04355e-32	0.538882	0.552639	0.534994	0.35703	0.56069	0.537155	0.500321	0.538419	0.518194	0.345127	0.55081	0.307281	0.487505	0.488516	0.410287	0.534677	0.55521	0.495775	0.553902	0.510337	0.515665	0.475284	0.492402	0.5304	0.569725	0.52548	0.5101	0.530629	0.543233	0.568882	0.425072	0.507301
RP11-21A7A.2	2418	3.51641e-44	1.0448e-43	0.521995	0.521248	0.519919	0.522213	0.521965	0.521924	0.521918	0.51794	0.511847	0.522213	0.521743	0.522213	0.522213	0.520266	0.519631	0.522213	0.521488	0.521448	0.514378	0.522213	0.520603	0.519704	0.519519	0.521125	0.522213	0.522213	0.487225	0.522213	0.522213	0.522213	0.522213	0.522213
FKBP14	2418	2.68802e-32	6.62969e-32	0.557584	0.523027	0.536035	0.534938	0.583042	0.546339	0.514599	0.526381	0.410873	0.507418	0.516205	0.514268	0.436275	0.514622	0.485921	0.500222	0.541925	0.549104	0.53301	0.61356	0.542948	0.442567	0.535741	0.565177	0.55558	0.593445	0.524184	0.341854	0.410313	0.62066	0.546473	0.611646
ZNF511	2418	1.28158e-31	3.12943e-31	0.402839	0.538448	0.544836	0.48442	0.412764	0.581076	0.493447	0.483462	0.376821	0.429114	0.510404	0.377283	0.543466	0.434906	0.421246	0.414905	0.484469	0.503738	0.395296	0.401833	0.542543	0.499011	0.540861	0.519931	0.481889	0.443292	0.548772	0.27448	0.549274	0.538236	0.444966	0.524302
RIOK3	2418	8.88036e-27	2.00859e-26	0.50053	0.581515	0.532202	0.513096	0.535423	0.591869	0.548658	0.463625	0.35801	0.402075	0.570825	0.424538	0.532398	0.500927	0.357181	0.493319	0.544907	0.535519	0.477872	0.530095	0.508487	0.505189	0.541642	0.5061	0.571971	0.525757	0.511421	0.448414	0.529043	0.65868	0.18204	0.529757
CTD-2325M2.1	2418	9.18459e-20	1.87091e-19	0.512666	0.514608	0.523123	0.514213	0.509989	0.520718	0.527985	0.527388	0.524382	0.504622	0.508934	0.505129	0.522548	0.518324	0.483871	0.525716	0.523378	0.511586	0.525256	0.526804	0.505119	0.506665	0.52111	0.517591	0.527928	0.525234	0.511764	0.522107	0.529181	0.518092	0.458759	0.529181
SETMAR	2421	9.27952e-52	3.09182e-51	0.553869	0.561332	0.545029	0.531494	0.532727	0.573964	0.547752	0.547177	0.517943	0.546416	0.549832	0.535369	0.560608	0.564862	0.52537	0.538144	0.553137	0.539726	0.517028	0.560535	0.564866	0.53267	0.558917	0.564536	0.549395	0.563947	0.523466	0.550644	0.556556	0.5651	0.458479	0.562127
GALNS	2422	1.32245e-23	2.84645e-23	0.536265	0.45881	0.545129	0.547013	0.537357	0.54081	0.49681	0.502291	0.449867	0.487377	0.459822	0.500807	0.581197	0.568731	0.463312	0.489927	0.538723	0.565312	0.478788	0.546596	0.558425	0.495809	0.551921	0.555021	0.575976	0.541151	0.535762	0.425636	0.524674	0.557171	0.459365	0.587019
DCUN1D1	2423	6.23871e-57	2.24619e-56	0.595115	0.587381	0.561852	0.538034	0.590871	0.622027	0.574269	0.545151	0.427337	0.517984	0.593938	0.514893	0.561782	0.580577	0.487307	0.510693	0.594181	0.559218	0.527433	0.48854	0.575287	0.538988	0.611465	0.582542	0.611649	0.506252	0.495575	0.502328	0.575943	0.627025	0.395626	0.556561
RASL10A	2423	6.37564e-28	1.46994e-27	0.440424	0.527979	0.522243	0.525749	0.500831	0.510942	0.529549	0.529242	0.525497	0.445486	0.527074	0.482002	0.53029	0.517301	0.507894	0.528031	0.526289	0.523001	0.530615	0.523383	0.485852	0.514498	0.486867	0.511493	0.530097	0.499978	0.454139	0.526027	0.531359	0.527741	0.514394	0.531359
DCUN1D2	2423	8.2184e-28	1.89112e-27	0.537539	0.540748	0.528115	0.547529	0.539212	0.544744	0.531799	0.541604	0.510539	0.486627	0.533157	0.502338	0.534373	0.547521	0.5132	0.51635	0.531501	0.546886	0.527054	0.550909	0.521485	0.530243	0.536448	0.536936	0.553928	0.549801	0.500543	0.522053	0.539512	0.559233	0.513035	0.54066
AAGAB	2424	1.75101e-49	5.63203e-49	0.570183	0.531337	0.537276	0.543679	0.547917	0.598493	0.583172	0.54981	0.536101	0.494407	0.506207	0.473511	0.582799	0.546416	0.460403	0.568166	0.544841	0.541443	0.515186	0.586574	0.551657	0.518123	0.576039	0.550653	0.570851	0.578646	0.510083	0.485672	0.6007	0.555792	0.436453	0.569923
ZKSCAN5	2424	8.97431e-45	2.69078e-44	0.559371	0.5723	0.557744	0.548402	0.569218	0.590866	0.56072	0.567936	0.500944	0.522497	0.566722	0.534296	0.556772	0.557607	0.473179	0.570525	0.575964	0.546768	0.561161	0.610573	0.458608	0.52431	0.570155	0.508895	0.577596	0.61151	0.509124	0.572218	0.539018	0.611943	0.378909	0.58716
RPUSD1	2425	1.5463e-63	6.15808e-63	0.472762	0.576964	0.568782	0.562287	0.516258	0.617467	0.546378	0.550839	0.451132	0.567743	0.571252	0.467942	0.600858	0.547205	0.544794	0.51195	0.579794	0.568685	0.500829	0.571577	0.557204	0.536471	0.578207	0.563536	0.584703	0.583222	0.532499	0.55249	0.553149	0.610977	0.569935	0.583173
GGA2	2425	1.51962e-28	3.53755e-28	0.537339	0.54542	0.553713	0.519403	0.517612	0.547566	0.515285	0.497208	0.449952	0.487285	0.523662	0.509808	0.525736	0.494223	0.455509	0.508782	0.553184	0.494212	0.457614	0.469903	0.495396	0.504214	0.529424	0.506909	0.567704	0.508277	0.517614	0.51271	0.49343	0.544255	0.403922	0.550094
EHD1	2425	1.58126e-18	3.15808e-18	0.505494	0.526203	0.530705	0.544788	0.526773	0.551926	0.523219	0.525987	0.422721	0.410258	0.508951	0.36398	0.568284	0.522226	0.537211	0.473996	0.540482	0.551934	0.469669	0.414599	0.570841	0.519516	0.535422	0.529885	0.554415	0.248898	0.54366	0.471223	0.554666	0.545424	0.514549	0.532791
VLDLR-AS1	2426	1.54749e-54	5.38544e-54	0.509221	0.54956	0.529463	0.541744	0.534815	0.538749	0.539327	0.473221	0.468227	0.537204	0.547634	0.537717	0.536598	0.505778	0.483097	0.465498	0.544926	0.534688	0.492231	0.553151	0.54649	0.522711	0.538208	0.548389	0.548793	0.554007	0.494278	0.548793	0.540558	0.550151	0.463923	0.508002
IPMK	2426	1.86835e-36	4.91945e-36	0.526624	0.547378	0.521043	0.548055	0.533592	0.545171	0.530581	0.507215	0.475811	0.525989	0.551272	0.532547	0.54686	0.480684	0.498493	0.524644	0.51627	0.525671	0.499397	0.479561	0.509975	0.525443	0.530154	0.506553	0.536187	0.514506	0.493165	0.512536	0.526191	0.552012	0.497454	0.551468
CDH24	2427	8.66626e-71	3.85781e-70	0.539479	0.529409	0.516088	0.521745	0.531675	0.539148	0.524821	0.524483	0.511247	0.532864	0.512692	0.531179	0.539258	0.529906	0.53258	0.535425	0.521856	0.489485	0.486903	0.540941	0.51431	0.525137	0.539086	0.518084	0.534529	0.53963	0.49602	0.523079	0.537664	0.537268	0.528953	0.540941
RCBTB1	2428	5.09172e-37	1.35201e-36	0.540155	0.53273	0.534027	0.542255	0.537186	0.554542	0.536805	0.536299	0.524208	0.533956	0.537798	0.537937	0.55076	0.554911	0.51638	0.528053	0.5367	0.543589	0.535678	0.539157	0.535735	0.520712	0.533529	0.538589	0.543103	0.540848	0.496235	0.532679	0.539878	0.55232	0.461994	0.542373
TCF20	2429	1.12741e-42	3.27148e-42	0.558478	0.566074	0.547291	0.544915	0.563782	0.574391	0.547411	0.512001	0.436576	0.526755	0.563916	0.524292	0.551638	0.532337	0.477172	0.524422	0.559586	0.535759	0.448095	0.559966	0.509795	0.542285	0.553686	0.545997	0.565813	0.550817	0.462226	0.523005	0.489945	0.588192	0.463985	0.545193
CCL3	2430	1.47633e-29	3.49237e-29	0.517428	0.515058	0.506948	0.47003	0.51779	0.515717	0.494579	0.518293	0.517919	0.483739	0.51642	0.508472	0.499838	0.517021	0.516306	0.51762	0.516863	0.513044	0.517501	0.0401828	0.517517	0.458048	0.510338	0.518293	0.513391	0.398009	0.478095	0.399506	0.515138	0.496924	0.494763	0.518293
ZFHX2	2431	2.003e-43	5.8777e-43	0.544455	0.542697	0.536277	0.54146	0.542933	0.548704	0.533863	0.542269	0.516376	0.481011	0.544559	0.507244	0.551076	0.540679	0.538779	0.547235	0.539853	0.544773	0.536996	0.547616	0.519702	0.524397	0.539844	0.528974	0.547909	0.523092	0.48584	0.552293	0.536081	0.555749	0.544871	0.537471
SELM	2431	3.23541e-34	8.22683e-34	0.176231	0.372673	0.455572	0.548817	0.276622	0.313716	0.544588	0.356539	0.247652	0.193233	0.412578	0.102917	0.593725	0.461013	0.444428	0.160455	0.316099	0.548703	0.45621	0.279112	0.444817	0.465091	0.477269	0.333673	0.496747	0.341116	0.423804	0.00970278	0.464907	0.273714	0.562904	0.0544647
PDLIM1	2432	0.00703723	0.00987988	0.504796	0.469993	0.490584	0.485691	0.489382	0.46845	0.4774	0.376451	0.34336	0.442894	0.440143	0.479391	0.510454	0.508317	0.3786	0.414461	0.501395	0.490183	0.231074	0.512105	0.509684	0.497568	0.509351	0.503176	0.501997	0.513942	0.519164	0.128712	0.478265	0.472223	0.323513	0.519164
ZFP64	2433	5.79016e-51	1.90425e-50	0.569421	0.562534	0.563437	0.547028	0.569087	0.57364	0.561994	0.566634	0.535232	0.488748	0.564821	0.50895	0.580798	0.546921	0.540805	0.550764	0.575582	0.549262	0.559872	0.582464	0.551945	0.526681	0.558344	0.550641	0.57446	0.570366	0.50585	0.502666	0.565761	0.584373	0.55213	0.53694
B9D1	2433	7.37019e-23	1.56928e-22	0.53907	0.381881	0.48889	0.507122	0.45309	0.533363	0.52831	0.497224	0.485338	0.506058	0.379547	0.419562	0.576966	0.508613	0.433504	0.47436	0.466179	0.471815	0.474883	0.588165	0.50964	0.475254	0.579559	0.530452	0.524873	0.60372	0.479559	0.412478	0.574331	0.507386	0.447958	0.453752
CAPN10-AS1	2434	4.35286e-32	1.07e-31	0.518067	0.544103	0.544799	0.511799	0.538809	0.544804	0.524657	0.528279	0.517877	0.488793	0.545523	0.532727	0.442126	0.495012	0.481671	0.497957	0.542792	0.525723	0.532266	0.547687	0.478659	0.515061	0.510918	0.507557	0.550508	0.546004	0.492973	0.540891	0.530424	0.557056	0.498403	0.538896
EIF4B	2434	4.78361e-14	8.89337e-14	0.500249	0.497037	0.545476	0.550359	0.542149	0.420105	0.527233	0.476088	0.443006	0.4194	0.512018	0.536637	0.399243	0.435332	0.413592	0.487814	0.578041	0.488168	0.490644	0.412691	0.404666	0.465422	0.609859	0.492111	0.544512	0.33325	0.562829	0.25523	0.592048	0.516484	0.450172	0.479567
UBP1	2435	4.21227e-59	1.57061e-58	0.55375	0.563469	0.543815	0.551982	0.535102	0.598697	0.543557	0.530495	0.432774	0.485803	0.559854	0.476693	0.570891	0.564052	0.513407	0.512315	0.554518	0.533186	0.458784	0.546935	0.579198	0.537425	0.570648	0.575739	0.574425	0.576596	0.484791	0.530978	0.570642	0.611535	0.501504	0.574499
AP3M1	2435	5.40042e-41	1.52078e-40	0.554549	0.539079	0.569429	0.556499	0.531617	0.585221	0.558912	0.55243	0.496067	0.545821	0.516524	0.537969	0.581884	0.529158	0.519897	0.542336	0.563644	0.543359	0.501025	0.570151	0.561871	0.528252	0.560361	0.560063	0.561205	0.566281	0.53752	0.47485	0.565188	0.597878	0.521984	0.541649
NOS1AP	2435	3.27281e-30	7.81653e-30	0.553522	0.479605	0.509341	0.537872	0.528124	0.556928	0.444912	0.493566	0.454794	0.43235	0.504751	0.429605	0.581196	0.533961	0.467321	0.533888	0.553704	0.509742	0.460099	0.583835	0.163342	0.512235	0.534231	0.230234	0.531994	0.591206	0.323797	0.574212	0.535204	0.582332	0.502675	0.559189
CXCL10	2435	3.34702e-28	7.75271e-28	0.520303	0.522298	0.44879	0.454132	0.518205	0.521406	0.476068	0.522744	0.520904	0.45222	0.522165	0.175565	0.513576	0.520618	0.494981	0.522404	0.515479	0.493494	0.522331	0.404564	0.522269	0.496877	0.486992	0.523084	0.515943	0.492369	0.515268	0.495104	0.523084	0.456038	0.41479	0.523084
DYX1C1	2436	5.50744e-33	1.3723e-32	0.553608	0.520636	0.51022	0.387952	0.541381	0.566464	0.537301	0.557116	0.501041	0.48444	0.516489	0.46545	0.449966	0.527014	0.42914	0.53776	0.539364	0.478882	0.556114	0.563347	0.538353	0.497775	0.540521	0.530608	0.549056	0.559667	0.493752	0.536139	0.560668	0.565419	0.267126	0.588415
ASUN	2437	7.96758e-81	4.13965e-80	0.603614	0.581688	0.570644	0.549214	0.582339	0.596295	0.524963	0.55366	0.51634	0.53787	0.551657	0.522743	0.594627	0.533633	0.539795	0.568861	0.585808	0.521458	0.514094	0.589238	0.551995	0.509918	0.596931	0.57157	0.572196	0.578173	0.538993	0.495738	0.601284	0.599395	0.458904	0.493149
RP2	2437	3.04878e-41	8.62301e-41	0.542098	0.528358	0.534521	0.523553	0.532285	0.537767	0.511006	0.517845	0.438614	0.495811	0.518486	0.486273	0.538373	0.528527	0.513237	0.511527	0.530468	0.517189	0.462119	0.453522	0.529603	0.532179	0.535361	0.522006	0.53314	0.50752	0.528292	0.501249	0.515847	0.522852	0.517204	0.543731
C8orf58	2437	8.97806e-31	2.1619e-30	0.55112	0.551592	0.544971	0.54553	0.537703	0.554169	0.524123	0.546607	0.54524	0.468146	0.548147	0.477937	0.5775	0.477931	0.483589	0.541407	0.551678	0.520322	0.544345	0.555425	0.555955	0.499922	0.561477	0.546225	0.559418	0.565569	0.528381	0.477597	0.571232	0.585366	0.549569	0.548825
RP11-92A5.2	2438	2.04186e-35	5.28829e-35	0.517312	0.48807	0.487788	0.517422	0.51717	0.515997	0.500792	0.517077	0.517055	0.517021	0.501662	0.512568	0.517422	0.517422	0.516774	0.517422	0.51599	0.513709	0.516631	0.517422	0.517422	0.517422	0.513856	0.517422	0.517422	0.517422	0.511115	0.517422	0.517422	0.517422	0.517422	0.517422
EPB41L4A-AS1	2439	2.76681e-17	5.4244e-17	0.502025	0.432735	0.488931	0.372401	0.539551	0.322778	0.46659	0.400724	0.397501	0.375164	0.473433	0.256274	0.22527	0.467436	0.428279	0.447588	0.540862	0.492045	0.539315	0.53234	0.325967	0.448673	0.617799	0.554865	0.530931	0.463577	0.45169	0.334758	0.641481	0.457037	0.193888	0.491171
GTF2IRD1	2440	4.85856e-40	1.35038e-39	0.560402	0.551249	0.538972	0.532923	0.554127	0.565556	0.54812	0.507796	0.462832	0.466841	0.545421	0.502267	0.55534	0.546655	0.485953	0.502761	0.559111	0.54647	0.484484	0.580461	0.43651	0.542223	0.548824	0.467317	0.554737	0.569196	0.487517	0.533809	0.518253	0.584279	0.353731	0.55645
DTX3L	2442	3.92257e-35	1.01162e-34	0.529424	0.541074	0.495217	0.442805	0.509804	0.562903	0.489558	0.547974	0.460473	0.48003	0.534642	0.372346	0.544096	0.514088	0.484667	0.503505	0.532904	0.498508	0.526395	0.449975	0.542916	0.503715	0.538517	0.52361	0.549049	0.532309	0.538845	0.47746	0.536065	0.573749	0.376742	0.530813
DHRS4	2443	1.21659e-36	3.21523e-36	0.564701	0.56736	0.564602	0.528631	0.528648	0.579067	0.560926	0.571821	0.548362	0.512286	0.544378	0.506157	0.591314	0.49344	0.500075	0.572962	0.582083	0.473671	0.530921	0.3655	0.544786	0.534036	0.593432	0.564285	0.593352	0.559285	0.507175	0.485092	0.604604	0.575138	0.473422	0.57309
APBB3	2443	3.08619e-29	7.26279e-29	0.529519	0.540476	0.531223	0.532904	0.543108	0.544692	0.512827	0.527702	0.534393	0.446732	0.53871	0.491385	0.529355	0.513113	0.502629	0.5304	0.531528	0.531708	0.53884	0.48962	0.368912	0.510205	0.513378	0.466941	0.544572	0.518132	0.436403	0.501801	0.525989	0.548482	0.472903	0.507928
TMEM168	2444	4.35122e-55	1.52722e-54	0.5606	0.574611	0.56084	0.515861	0.552519	0.60236	0.562291	0.546802	0.435986	0.512386	0.567631	0.560189	0.500925	0.55101	0.432654	0.535473	0.585889	0.503053	0.524551	0.590184	0.474408	0.495679	0.528369	0.490759	0.585227	0.60542	0.505505	0.486264	0.443077	0.615153	0.460853	0.59074
OXSM	2445	2.9276e-56	1.04402e-55	0.523388	0.551245	0.564308	0.525483	0.539281	0.598359	0.555282	0.536197	0.538438	0.524756	0.555638	0.511765	0.549834	0.517649	0.464747	0.515066	0.550212	0.545831	0.56527	0.579142	0.565753	0.520543	0.553978	0.569416	0.599753	0.570644	0.513587	0.53783	0.581874	0.594296	0.432911	0.538106
ZNF622	2445	6.20272e-47	1.92239e-46	0.596347	0.550867	0.568782	0.515768	0.600737	0.609551	0.586593	0.58157	0.465402	0.522342	0.557629	0.465552	0.532753	0.52985	0.530607	0.556851	0.566136	0.580442	0.542551	0.476682	0.413732	0.515057	0.602158	0.523153	0.594788	0.527179	0.514722	0.459121	0.585693	0.638158	0.404223	0.385276
RP11-314C16.1	2445	1.8819e-42	5.43569e-42	0.522539	0.512688	0.512434	0.517206	0.522321	0.520483	0.516118	0.522385	0.520832	0.501792	0.515138	0.49794	0.521983	0.5122	0.513767	0.520348	0.512368	0.520041	0.520692	0.521483	0.509644	0.512252	0.523084	0.516723	0.523084	0.523084	0.487751	0.507052	0.523084	0.516011	0.51723	0.523084
NUDT8	2445	5.78808e-30	1.37684e-29	0.501107	0.556334	0.558317	0.553064	0.527879	0.559381	0.541063	0.534777	0.492128	0.441249	0.528121	0.375974	0.557684	0.487332	0.483363	0.47798	0.566157	0.510029	0.470818	0.559574	0.517152	0.526379	0.560832	0.481718	0.555859	0.552007	0.520681	0.448488	0.562548	0.514613	0.552441	0.513524
ZNF789	2446	2.70608e-35	6.99583e-35	0.545655	0.538185	0.523744	0.54683	0.530375	0.565329	0.525215	0.533756	0.460036	0.519689	0.528737	0.520605	0.550121	0.532603	0.468352	0.510068	0.539158	0.555511	0.498193	0.562819	0.500163	0.516429	0.535996	0.535588	0.549644	0.546521	0.513673	0.548116	0.52661	0.558834	0.371552	0.572462
CADM3	2446	1.83469e-21	3.83647e-21	0.517553	0.520294	0.442615	0.523915	0.513798	0.523521	0.338396	0.419502	0.344003	0.519473	0.520596	0.523383	0.52439	0.49549	0.505136	0.431124	0.472104	0.506265	0.401236	0.518111	0.519618	0.515188	0.509897	0.507214	0.480849	0.519098	0.495567	0.408431	0.444755	0.520723	0.51851	0.515679
ATHL1	2447	2.04303e-73	9.44303e-73	0.537335	0.529051	0.530253	0.526239	0.533314	0.528982	0.515372	0.532181	0.524637	0.527493	0.528167	0.516534	0.535671	0.52753	0.524079	0.531036	0.536404	0.518762	0.535532	0.531368	0.529657	0.514274	0.535163	0.52617	0.532783	0.524465	0.526586	0.511333	0.521626	0.537892	0.537892	0.537892
HAPLN3	2447	9.2339e-54	3.18136e-53	0.534555	0.541765	0.51034	0.527577	0.534308	0.541623	0.526882	0.530028	0.507465	0.510276	0.541197	0.398973	0.540856	0.516047	0.51365	0.517472	0.524096	0.523612	0.501167	0.526709	0.539129	0.500877	0.533723	0.533334	0.520046	0.520175	0.529238	0.49944	0.526852	0.543118	0.488899	0.533972
FAM174B	2447	7.99152e-44	2.36424e-43	0.529412	0.533847	0.520508	0.531656	0.532033	0.534843	0.533923	0.525799	0.527009	0.511865	0.532447	0.519894	0.533727	0.532923	0.50943	0.529265	0.533378	0.531007	0.531758	0.53166	0.503214	0.523769	0.528422	0.529462	0.524699	0.532217	0.475187	0.500685	0.534843	0.531201	0.517816	0.508932
ESR2	2447	2.44262e-25	5.40124e-25	0.521949	0.524122	0.514644	0.521702	0.514987	0.525119	0.504015	0.524453	0.521737	0.520451	0.525177	0.520728	0.523817	0.506573	0.525275	0.525864	0.516616	0.524307	0.525047	0.526568	0.513017	0.519013	0.517465	0.509486	0.519148	0.526568	0.5201	0.523139	0.526568	0.526568	0.515099	0.526568
TP53INP1	2449	2.4307e-57	8.80943e-57	0.553796	0.545478	0.511948	0.547567	0.539581	0.555062	0.547729	0.55121	0.516403	0.472792	0.549537	0.511357	0.550661	0.538671	0.517047	0.548414	0.526521	0.518716	0.538753	0.547045	0.558044	0.515039	0.518192	0.557633	0.546829	0.541484	0.493802	0.506395	0.541881	0.565331	0.383545	0.548205
SIRT3	2449	1.80953e-41	5.13498e-41	0.570973	0.543762	0.563933	0.482438	0.553905	0.56287	0.555922	0.55344	0.543388	0.486167	0.540341	0.470043	0.551708	0.541741	0.510204	0.543815	0.56564	0.530023	0.564065	0.583136	0.558745	0.52203	0.584441	0.552031	0.576676	0.596625	0.500705	0.520407	0.581866	0.560583	0.510458	0.559905
C21orf91	2449	7.98255e-36	2.08157e-35	0.516986	0.502636	0.461802	0.478412	0.516986	0.50814	0.46208	0.516986	0.516986	0.428912	0.504901	0.424714	0.493157	0.502373	0.425618	0.516986	0.512059	0.479595	0.516986	0.496406	0.506686	0.505494	0.494854	0.479119	0.512132	0.410688	0.499521	0.412821	0.516986	0.516986	0.41579	0.465607
TAF12	2449	1.34473e-30	3.23152e-30	0.386292	0.52791	0.588429	0.401123	0.460012	0.565609	0.536661	0.402287	0.420159	0.503627	0.469109	0.461188	0.376283	0.582383	0.370745	0.35251	0.567619	0.495385	0.411922	0.504827	0.511794	0.469984	0.655003	0.53358	0.61107	0.503379	0.553036	0.380749	0.620634	0.616816	0.481147	0.462174
RNF112	2449	5.04663e-28	1.16529e-27	0.533789	0.51425	0.488631	0.543422	0.529336	0.543485	0.519591	0.494551	0.494191	0.512217	0.519191	0.517292	0.54572	0.498775	0.473931	0.511493	0.483009	0.516348	0.46186	0.548943	0.506593	0.521623	0.502319	0.501209	0.5345	0.551394	0.429337	0.481382	0.521575	0.551394	0.516488	0.551394
ZNF654	2450	5.37613e-50	1.741e-49	0.546255	0.575692	0.549164	0.549956	0.551773	0.58986	0.552072	0.565183	0.509142	0.502492	0.57513	0.510517	0.569113	0.557733	0.498217	0.553652	0.550881	0.542685	0.554024	0.561631	0.535309	0.521224	0.509589	0.536356	0.579983	0.548799	0.509697	0.532666	0.530432	0.593321	0.326541	0.50877
TJP2	2451	1.24641e-55	4.40879e-55	0.557657	0.540649	0.528487	0.533453	0.553863	0.557396	0.496811	0.530122	0.412443	0.49409	0.527293	0.439714	0.557228	0.543497	0.463565	0.501259	0.55128	0.502489	0.445474	0.538904	0.506536	0.497457	0.529416	0.466476	0.557109	0.55041	0.537629	0.507387	0.477039	0.561451	0.507311	0.443158
STXBP3	2452	1.82207e-40	5.08874e-40	0.525063	0.544195	0.547789	0.460851	0.533305	0.607363	0.548728	0.558468	0.442934	0.449545	0.537215	0.467407	0.49559	0.499688	0.397066	0.516545	0.560265	0.396309	0.533353	0.511977	0.52083	0.486684	0.5579	0.49165	0.607528	0.548099	0.55527	0.400601	0.530504	0.643509	0.307491	0.520463
DDX54	2454	4.93802e-27	1.12213e-26	0.531719	0.526131	0.525215	0.469836	0.492834	0.579572	0.522727	0.513064	0.430641	0.454776	0.501133	0.445011	0.509799	0.486326	0.456239	0.486108	0.524799	0.467517	0.474127	0.520345	0.547899	0.517944	0.556989	0.533861	0.568169	0.52487	0.55024	0.410586	0.496162	0.5999	0.396513	0.53079
GGACT	2455	1.69772e-16	3.28291e-16	0.520502	0.513455	0.525619	0.527577	0.511862	0.529312	0.515751	0.529264	0.531071	0.468856	0.518509	0.425282	0.5412	0.524758	0.505827	0.528011	0.521731	0.538685	0.528659	0.522081	0.534432	0.491506	0.527439	0.530033	0.532375	0.525261	0.518812	0.480466	0.54399	0.514915	0.510173	0.50826
PNP	2455	1.89182e-13	3.48079e-13	0.531802	0.499804	0.518585	0.523758	0.506022	0.541841	0.516705	0.540898	0.525082	0.45016	0.469288	0.314606	0.548552	0.494291	0.54482	0.554817	0.462135	0.502632	0.480111	0.434497	0.508256	0.521971	0.538941	0.503909	0.528537	0.450786	0.5254	0.408924	0.570637	0.547044	0.460397	0.519223
TOB2	2455	1.87514e-11	3.33016e-11	0.472817	0.512445	0.474415	0.475338	0.536968	0.510746	0.418517	0.536275	0.42159	0.432754	0.522297	0.473805	0.487035	0.470092	0.366905	0.498902	0.494534	0.499841	0.510565	0.537069	0.487732	0.471344	0.493049	0.466523	0.534077	0.535381	0.455096	0.424937	0.52324	0.637195	0.411601	0.460853
GOLGA6L10	2456	6.15378e-36	1.60763e-35	0.531383	0.536304	0.523295	0.504681	0.532696	0.534972	0.523397	0.535431	0.528367	0.517317	0.535737	0.530081	0.472684	0.506748	0.440332	0.528496	0.52556	0.507657	0.537087	0.537673	0.447959	0.51211	0.517911	0.450632	0.529546	0.534157	0.470227	0.528712	0.528013	0.540941	0.512942	0.497844
ABHD10	2456	2.33081e-30	5.57733e-30	0.533864	0.562864	0.556744	0.570629	0.52358	0.574618	0.551439	0.527224	0.508311	0.539994	0.532232	0.524589	0.590457	0.562301	0.476928	0.489454	0.550793	0.556206	0.509642	0.568271	0.53222	0.543414	0.558721	0.573496	0.566827	0.572423	0.526155	0.518339	0.549051	0.603104	0.533215	0.549253
ZFAND2B	2457	3.09981e-53	1.05842e-52	0.587295	0.606591	0.57263	0.509145	0.562943	0.629544	0.497291	0.531356	0.422914	0.492526	0.573695	0.45744	0.557002	0.554776	0.362839	0.362464	0.59741	0.535912	0.448683	0.525722	0.509357	0.486577	0.579882	0.564278	0.628268	0.537162	0.496076	0.521343	0.563313	0.659554	0.546494	0.432166
RPRD1B	2458	3.45533e-47	1.07574e-46	0.577979	0.570375	0.569208	0.54694	0.571965	0.579246	0.551061	0.566034	0.503126	0.428899	0.549381	0.45712	0.549407	0.543852	0.496166	0.564335	0.58018	0.568117	0.545954	0.587038	0.526576	0.512845	0.557484	0.534751	0.594122	0.576607	0.472738	0.534642	0.55389	0.623718	0.378277	0.588348
HUS1	2458	1.17908e-29	2.7929e-29	0.56488	0.447727	0.529314	0.511508	0.547146	0.521817	0.553474	0.501724	0.413623	0.499349	0.399327	0.452264	0.56963	0.529053	0.309287	0.482874	0.530431	0.489262	0.432492	0.501527	0.51926	0.480947	0.565584	0.4691	0.553678	0.540994	0.518307	0.528039	0.571838	0.541069	0.330689	0.60636
PIP5K1A	2459	5.19956e-62	2.0276e-61	0.521568	0.571791	0.556288	0.558324	0.532689	0.624611	0.541922	0.56772	0.484727	0.423071	0.565038	0.440372	0.573397	0.54658	0.461252	0.561701	0.569816	0.548571	0.575029	0.615757	0.50138	0.52954	0.524392	0.527572	0.612516	0.600834	0.507584	0.532621	0.57401	0.650983	0.446999	0.575666
COQ3	2459	3.62001e-58	1.33095e-57	0.571143	0.551948	0.55867	0.493239	0.567651	0.590765	0.558369	0.509759	0.50358	0.535766	0.526851	0.48914	0.545908	0.542746	0.553238	0.520269	0.564271	0.515342	0.451261	0.564659	0.550179	0.527078	0.585878	0.571115	0.563999	0.551257	0.51237	0.562278	0.573569	0.573932	0.472291	0.570351
PDE12	2459	8.19428e-50	2.64962e-49	0.522471	0.566292	0.561817	0.54205	0.521693	0.598621	0.556253	0.55174	0.453852	0.502579	0.55466	0.478903	0.560691	0.553133	0.511481	0.515413	0.560353	0.558452	0.538667	0.563213	0.569191	0.531838	0.519059	0.565625	0.605853	0.577616	0.526619	0.530519	0.544951	0.617331	0.459796	0.528908
TMEM67	2459	1.02209e-30	2.45924e-30	0.472322	0.503565	0.487483	0.547405	0.471378	0.538231	0.414928	0.540859	0.46434	0.381815	0.487254	0.465538	0.57076	0.520223	0.446768	0.502507	0.520843	0.515694	0.553478	0.606647	0.40029	0.44323	0.396352	0.423113	0.509021	0.60887	0.468285	0.501779	0.406508	0.615586	0.434814	0.560237
ZNF354A	2460	1.40712e-68	6.07144e-68	0.572102	0.581484	0.553557	0.536901	0.577988	0.624438	0.546178	0.545773	0.493159	0.517596	0.574524	0.526909	0.569678	0.558742	0.503087	0.515378	0.570063	0.572981	0.573675	0.584621	0.462917	0.534756	0.597083	0.507744	0.609504	0.624443	0.506292	0.528681	0.57989	0.637868	0.432574	0.604884
DSTYK	2460	1.20852e-35	3.14104e-35	0.491631	0.548236	0.543765	0.522618	0.51631	0.582808	0.549076	0.524188	0.448111	0.397708	0.554348	0.404244	0.530912	0.531999	0.442516	0.530076	0.539809	0.554553	0.510303	0.603112	0.420638	0.487513	0.51042	0.424641	0.572548	0.610992	0.467225	0.490344	0.489048	0.620434	0.426383	0.436544
TRIM65	2460	2.89621e-28	6.7187e-28	0.519958	0.541253	0.546496	0.510202	0.528455	0.539223	0.52647	0.510649	0.491972	0.449732	0.534204	0.518909	0.532092	0.498349	0.445339	0.504441	0.543208	0.493467	0.506845	0.518936	0.514267	0.502073	0.516437	0.508332	0.548737	0.536782	0.525691	0.518474	0.496327	0.556681	0.468444	0.541657
PFKP	2461	5.71631e-41	1.60888e-40	0.377444	0.595895	0.586689	0.361785	0.378689	0.556579	0.587832	0.331794	0.265338	0.375898	0.529106	0.551293	0.41148	0.31478	0.404299	0.354326	0.454321	0.463056	0.207116	0.542496	0.409066	0.52296	0.488308	0.32732	0.536763	0.576576	0.456374	0.211897	0.375382	0.571298	0.499741	0.528199
MEF2A	2463	1.56808e-29	3.70817e-29	0.467525	0.583917	0.518147	0.357995	0.537591	0.375475	0.597778	0.548111	0.434657	0.254083	0.520325	0.482188	0.371457	0.234211	0.149156	0.563513	0.440065	0.293149	0.543587	0.479575	0.254456	0.321872	0.487449	0.1393	0.555478	0.415017	0.400171	0.419467	0.5041	0.654388	0.294404	0.397596
GJB1	2463	4.15165e-24	9.00227e-24	0.503422	0.521445	0.520772	0.521154	0.499248	0.523084	0.518833	0.461315	0.466354	0.521471	0.522609	0.522108	0.522532	0.509615	0.523084	0.466013	0.520942	0.520802	0.412671	0.523084	0.523084	0.51151	0.517673	0.523084	0.508269	0.523084	0.518192	0.521297	0.4881	0.523084	0.523084	0.409068
LRRC26	2465	1.35204e-36	3.56967e-36	0.518837	0.519164	0.518749	0.519164	0.51892	0.519164	0.519164	0.518808	0.516563	0.517986	0.518689	0.518665	0.519164	0.519164	0.517844	0.519164	0.519164	0.519164	0.515309	0.519164	0.512799	0.51832	0.519164	0.518124	0.519164	0.501023	0.508107	0.519164	0.519164	0.519164	0.519164	0.519164
MAST4	2465	4.92415e-27	1.1191e-26	0.502238	0.49613	0.439039	0.506155	0.506386	0.483545	0.48571	0.553826	0.517731	0.313675	0.486951	0.31872	0.514862	0.489156	0.397091	0.525283	0.394105	0.445364	0.543984	0.555857	0.363852	0.485759	0.457519	0.285946	0.542123	0.558966	0.45896	0.45579	0.523031	0.55546	0.378189	0.464049
PPIC	2465	1.87947e-17	3.69085e-17	0.390646	0.457224	0.461551	0.417864	0.417	0.516687	0.417991	0.546332	0.445651	0.236225	0.478102	0.136445	0.501738	0.499932	0.150991	0.392286	0.473023	0.463886	0.547684	0.405256	0.421274	0.405855	0.44385	0.268498	0.53305	0.536845	0.524965	0.239569	0.477124	0.416349	0.390462	0.536999
ABHD11	2466	2.42739e-37	6.49391e-37	0.440821	0.488747	0.557207	0.474209	0.397298	0.60175	0.538122	0.538665	0.47338	0.484051	0.418869	0.453555	0.607984	0.491945	0.37275	0.449856	0.540042	0.506137	0.435587	0.616325	0.407874	0.44117	0.574164	0.400575	0.56188	0.611657	0.471316	0.596461	0.551107	0.586864	0.5314	0.590459
RASL10B	2467	6.44017e-41	1.81071e-40	0.521489	0.540725	0.525101	0.540023	0.532035	0.542114	0.531768	0.512461	0.49264	0.513592	0.539148	0.512011	0.543482	0.531461	0.519376	0.529472	0.528964	0.536272	0.492944	0.544116	0.514443	0.525603	0.533777	0.539173	0.536765	0.543121	0.495951	0.511402	0.535807	0.538452	0.52298	0.536541
MGEA5	2467	9.60425e-17	1.86462e-16	0.565492	0.570299	0.55132	0.556369	0.553811	0.573758	0.556966	0.499537	0.426383	0.404967	0.558016	0.512899	0.57154	0.475652	0.47137	0.509276	0.461373	0.55502	0.439544	0.609671	0.393528	0.530923	0.465426	0.357255	0.533735	0.576325	0.372666	0.451437	0.399072	0.668122	0.312417	0.478821
SAMD8	2468	3.38365e-28	7.83587e-28	0.549714	0.516166	0.576517	0.537594	0.560001	0.562691	0.564178	0.54549	0.458981	0.463383	0.513548	0.452967	0.576053	0.472185	0.476405	0.528247	0.557316	0.553161	0.535732	0.549091	0.547098	0.534472	0.545726	0.551216	0.58769	0.508598	0.517369	0.407869	0.5237	0.6113	0.488863	0.510719
BCOR	2469	1.00002e-63	3.99522e-63	0.565321	0.565107	0.546717	0.548024	0.544473	0.565743	0.548759	0.534559	0.518723	0.525534	0.555598	0.53967	0.567068	0.543331	0.524265	0.562862	0.559684	0.537418	0.490691	0.555367	0.519763	0.539814	0.564627	0.545465	0.564872	0.525259	0.497813	0.527754	0.558617	0.578866	0.532707	0.554671
DOPEY2	2469	8.68521e-54	2.99377e-53	0.52423	0.55609	0.533906	0.538194	0.510908	0.55767	0.522401	0.523831	0.476515	0.489254	0.554063	0.508481	0.541119	0.50766	0.503989	0.515731	0.53076	0.518505	0.500689	0.542144	0.525089	0.525571	0.528923	0.530501	0.549887	0.529808	0.483939	0.514579	0.520279	0.56446	0.520667	0.556192
NXN	2469	1.18106e-38	3.21812e-38	0.531059	0.538994	0.532602	0.53895	0.531112	0.537992	0.516881	0.495751	0.469385	0.525023	0.538715	0.519079	0.536599	0.510635	0.512098	0.504107	0.52426	0.528844	0.463712	0.543166	0.529336	0.513743	0.541232	0.536227	0.522172	0.513193	0.477083	0.503345	0.5275	0.536424	0.520128	0.54399
TTC9C	2470	1.74594e-25	3.87032e-25	0.555515	0.530512	0.533356	0.57769	0.552671	0.54171	0.502475	0.500574	0.468429	0.471876	0.496133	0.449113	0.572154	0.558502	0.501677	0.491257	0.545338	0.572922	0.476434	0.524646	0.543677	0.518226	0.560336	0.567632	0.568793	0.526516	0.482594	0.466057	0.587711	0.624878	0.47547	0.436898
ARHGAP5-AS1	2470	5.93903e-25	1.30569e-24	0.513225	0.537189	0.545466	0.53779	0.543954	0.549454	0.523778	0.530691	0.538358	0.507935	0.545643	0.504202	0.549619	0.525505	0.50789	0.535728	0.526249	0.542926	0.532264	0.553271	0.465212	0.464407	0.539382	0.466113	0.517511	0.551456	0.529362	0.546482	0.55721	0.55616	0.526335	0.479714
TFB1M	2471	7.50049e-59	2.78452e-58	0.580178	0.550777	0.530796	0.530098	0.580932	0.5836	0.516149	0.563075	0.539275	0.554776	0.525269	0.534113	0.559446	0.481471	0.510779	0.530388	0.509151	0.535173	0.524409	0.534879	0.535557	0.491749	0.576461	0.569766	0.565606	0.540782	0.472262	0.391859	0.562699	0.605669	0.44998	0.570484
REEP6	2471	3.48677e-28	8.07117e-28	0.488646	0.513413	0.534999	0.510582	0.500437	0.530104	0.507016	0.522276	0.51609	0.410946	0.516578	0.376869	0.514994	0.52146	0.495864	0.51238	0.531617	0.518953	0.530122	0.526575	0.504801	0.507637	0.53051	0.512791	0.538354	0.51966	0.514167	0.522132	0.539634	0.517577	0.522456	0.496176
MXRA8	2472	9.11548e-20	1.85701e-19	0.512081	0.489179	0.497653	0.508302	0.493998	0.521823	0.399074	0.533552	0.526766	0.438504	0.493318	0.455327	0.525037	0.532439	0.494616	0.522645	0.519892	0.51644	0.534184	0.534886	0.534902	0.503866	0.513743	0.535714	0.506526	0.535714	0.517282	0.192332	0.532448	0.524512	0.518728	0.526634
FOCAD	2472	1.86309e-11	3.3093e-11	0.497932	0.510119	0.473547	0.51247	0.500749	0.515014	0.477437	0.507847	0.491019	0.520944	0.509075	0.521341	0.514233	0.489764	0.488959	0.49271	0.48637	0.503	0.48462	0.507148	0.487823	0.503862	0.48987	0.471939	0.490476	0.505713	0.503699	0.451368	0.502316	0.521341	0.51556	0.504053
NEU1	2473	5.59569e-20	1.14323e-19	0.55563	0.467598	0.534466	0.481017	0.582107	0.557149	0.451618	0.392013	0.417863	0.426613	0.477491	0.418201	0.473173	0.488111	0.48506	0.444862	0.582441	0.553299	0.448967	0.286115	0.601219	0.480226	0.53552	0.609391	0.618787	0.385763	0.530723	0.437408	0.486326	0.630586	0.402942	0.477138
PCDH7	2474	9.05631e-39	2.47363e-38	0.530292	0.530941	0.42912	0.532216	0.531872	0.532352	0.43851	0.520352	0.427968	0.518214	0.530644	0.493941	0.533313	0.424032	0.488221	0.465057	0.368176	0.468276	0.509156	0.533586	0.503627	0.525474	0.507756	0.524645	0.408333	0.534408	0.479869	0.527234	0.431232	0.526933	0.492788	0.516602
MON2	2474	1.31819e-37	3.53761e-37	0.527268	0.569442	0.545118	0.526153	0.553531	0.579018	0.525546	0.535581	0.477697	0.436892	0.573496	0.471436	0.48522	0.494659	0.436853	0.525989	0.555249	0.499585	0.528482	0.555211	0.461723	0.503645	0.484156	0.466993	0.568834	0.566114	0.446772	0.453817	0.452484	0.593419	0.400863	0.544587
CACNA2D2	2474	1.1252e-31	2.74945e-31	0.521957	0.526131	0.524306	0.52719	0.524923	0.526856	0.526227	0.523157	0.517091	0.519746	0.526488	0.525005	0.527439	0.526166	0.520834	0.524742	0.526746	0.527439	0.520496	0.527439	0.510043	0.518317	0.523848	0.518808	0.526188	0.526109	0.469692	0.527439	0.521039	0.527439	0.527439	0.527439
PACS2	2474	1.17001e-31	2.85831e-31	0.55881	0.564604	0.551833	0.532005	0.555073	0.570139	0.522346	0.550589	0.519863	0.455583	0.561285	0.452732	0.554949	0.54141	0.524399	0.562598	0.556631	0.531815	0.545461	0.548024	0.508757	0.543406	0.55231	0.496813	0.574226	0.526543	0.494185	0.538174	0.560054	0.558036	0.569847	0.401184
DPY19L2	2475	6.53599e-53	2.21891e-52	0.539277	0.526457	0.522584	0.529928	0.530691	0.530777	0.517169	0.535237	0.527344	0.522242	0.520021	0.533176	0.535442	0.517956	0.508151	0.539817	0.516064	0.519987	0.534301	0.536513	0.472856	0.51716	0.52774	0.469126	0.529863	0.54399	0.488239	0.53856	0.540678	0.540185	0.466966	0.54399
FXN	2475	2.37721e-40	6.62787e-40	0.570879	0.534818	0.555208	0.501858	0.555141	0.592605	0.566851	0.536127	0.489064	0.56373	0.551534	0.450989	0.586069	0.550657	0.478761	0.528838	0.546429	0.556379	0.481766	0.54844	0.508647	0.48193	0.60401	0.56197	0.592246	0.595687	0.476111	0.515645	0.603451	0.576052	0.481116	0.559056
PXDNL	2475	3.07022e-40	8.55001e-40	0.520582	0.520579	0.519242	0.52041	0.520906	0.520906	0.489009	0.520207	0.51944	0.516856	0.520432	0.51102	0.520906	0.520906	0.50855	0.518839	0.519465	0.505709	0.520906	0.520133	0.514464	0.504301	0.520006	0.514485	0.519681	0.520906	0.514441	0.519145	0.517762	0.517476	0.520906	0.520906
HRH1	2475	4.19886e-24	9.10279e-24	0.551146	0.50167	0.479713	0.485501	0.552143	0.557037	0.483694	0.535794	0.416773	0.433605	0.491939	0.34226	0.561696	0.524872	0.469543	0.518629	0.548877	0.505471	0.512952	0.583871	0.548471	0.535435	0.514947	0.509458	0.56086	0.59154	0.52723	0.4843	0.496787	0.594512	0.457462	0.594512
GGCX	2476	6.58928e-40	1.82832e-39	0.514622	0.524526	0.528053	0.553997	0.551634	0.59832	0.52754	0.537619	0.403928	0.444138	0.513777	0.361348	0.572905	0.512449	0.443651	0.474561	0.501071	0.520368	0.477175	0.570662	0.569399	0.525232	0.557881	0.5682	0.560269	0.53406	0.546171	0.345501	0.536511	0.56697	0.581171	0.600167
SESN1	2476	1.27138e-22	2.69899e-22	0.536754	0.51344	0.462388	0.527212	0.532817	0.54131	0.536502	0.539263	0.535749	0.422192	0.526486	0.479235	0.527249	0.500711	0.486937	0.539305	0.495491	0.514192	0.530674	0.528264	0.529786	0.49235	0.509772	0.533117	0.539941	0.519498	0.493042	0.469574	0.522951	0.545528	0.339711	0.51156
SGPL1	2477	1.19559e-10	2.0925e-10	0.531339	0.499672	0.529214	0.509884	0.522581	0.530564	0.507471	0.502037	0.455909	0.484805	0.503429	0.473946	0.539427	0.481768	0.479201	0.497574	0.498028	0.513231	0.47163	0.35225	0.522191	0.52624	0.525628	0.531421	0.531493	0.456056	0.536558	0.455952	0.51266	0.538787	0.487743	0.533522
PIRT	2478	6.8356e-34	1.72947e-33	0.517534	0.516569	0.508935	0.517363	0.516872	0.517857	0.516067	0.517503	0.517484	0.506132	0.517857	0.513949	0.517857	0.517211	0.513938	0.517857	0.517176	0.517857	0.517857	0.517857	0.510706	0.516172	0.51519	0.516778	0.517857	0.517857	0.46856	0.517857	0.517857	0.517857	0.506056	0.517857
MIER2	2479	4.08397e-41	1.15219e-40	0.542149	0.566013	0.561954	0.531903	0.542122	0.580844	0.556624	0.572874	0.52105	0.459641	0.551088	0.456384	0.546459	0.543767	0.494081	0.563357	0.558499	0.514718	0.551695	0.56899	0.530784	0.530571	0.556225	0.537265	0.589506	0.567292	0.447917	0.482578	0.582463	0.595484	0.385505	0.550781
RTN4R	2480	2.52839e-29	5.9593e-29	0.51199	0.53664	0.534764	0.509763	0.512149	0.528025	0.54513	0.494446	0.501867	0.500203	0.529126	0.526524	0.528601	0.501141	0.447012	0.514559	0.544089	0.503421	0.498516	0.545953	0.494421	0.52847	0.541637	0.506449	0.544006	0.549216	0.513129	0.545679	0.522685	0.549216	0.467376	0.522825
S1PR5	2481	1.58351e-23	3.4039e-23	0.50572	0.517539	0.517857	0.513502	0.506167	0.517571	0.516369	0.517501	0.517478	0.510946	0.51691	0.516845	0.517857	0.511504	0.47914	0.516502	0.517857	0.508746	0.51476	0.517857	0.517093	0.509665	0.503557	0.517857	0.517857	0.517857	0.517857	0.487374	0.517857	0.517857	0.517857	0.431
NPHP3	2481	5.2022e-20	1.06335e-19	0.516988	0.543324	0.526245	0.494177	0.536749	0.550047	0.486406	0.555911	0.526724	0.39238	0.54762	0.450096	0.490475	0.483062	0.452705	0.543719	0.534643	0.521406	0.553604	0.551222	0.466914	0.489178	0.464613	0.457463	0.536022	0.566656	0.451964	0.467748	0.533473	0.574295	0.477632	0.500561
INIP	2482	4.70885e-67	1.97433e-66	0.572735	0.611366	0.57876	0.531292	0.567586	0.63674	0.523666	0.568165	0.446564	0.515928	0.568124	0.489733	0.586748	0.569302	0.501331	0.516246	0.602511	0.536318	0.504487	0.56492	0.461131	0.546214	0.631477	0.510185	0.579264	0.507244	0.555368	0.564093	0.611947	0.655908	0.499134	0.484143
MMP15	2482	3.46569e-54	1.20062e-53	0.537079	0.53235	0.513848	0.536762	0.53567	0.539908	0.512817	0.492635	0.478237	0.526585	0.533336	0.530075	0.538865	0.517252	0.531033	0.520111	0.513768	0.537513	0.457082	0.537278	0.521916	0.410575	0.526536	0.527352	0.319391	0.509902	0.490735	0.53708	0.498101	0.536835	0.523472	0.540505
TBC1D24	2483	1.02755e-46	3.17178e-46	0.571283	0.559776	0.54413	0.529538	0.577873	0.580089	0.563995	0.5542	0.535517	0.505176	0.551217	0.512482	0.511581	0.520515	0.406393	0.559724	0.580675	0.532229	0.543129	0.592563	0.440488	0.529697	0.520865	0.506475	0.584596	0.599963	0.43038	0.568344	0.557268	0.602123	0.476377	0.584657
SPTSSB	2483	3.00157e-38	8.12672e-38	0.525369	0.503628	0.506543	0.4745	0.524667	0.518996	0.507966	0.523908	0.504944	0.449271	0.512628	0.433238	0.51038	0.497117	0.483287	0.474728	0.508199	0.465357	0.52197	0.526627	0.509979	0.522392	0.515805	0.520016	0.527439	0.526166	0.467726	0.523874	0.52115	0.498151	0.456446	0.527439
PRRT3	2483	1.13875e-25	2.53117e-25	0.453587	0.542721	0.556546	0.546179	0.490209	0.56382	0.533391	0.542181	0.524015	0.42022	0.559042	0.456078	0.566813	0.526138	0.404543	0.542535	0.552828	0.53607	0.55823	0.580502	0.566635	0.500321	0.488839	0.571506	0.589495	0.576201	0.481211	0.503212	0.538389	0.586602	0.494302	0.502001
AL132709.8	2483	1.42147e-16	2.75221e-16	0.527567	0.526569	0.478987	0.521204	0.535982	0.530928	0.427212	0.502411	0.465562	0.437146	0.530752	0.33161	0.506791	0.515041	0.45055	0.51438	0.466283	0.525978	0.509825	0.550958	0.550185	0.483454	0.476358	0.542398	0.504164	0.549573	0.438253	0.440494	0.481365	0.543386	0.53433	0.54227
RABGAP1L	2484	9.2881e-40	2.57048e-39	0.54912	0.551324	0.539529	0.502026	0.561614	0.570821	0.553158	0.519905	0.485255	0.482487	0.565167	0.484352	0.545963	0.54571	0.445956	0.540205	0.548881	0.534904	0.503095	0.478917	0.432456	0.526801	0.537606	0.494957	0.565814	0.462613	0.40122	0.526616	0.535685	0.575784	0.479732	0.512749
TRIM46	2484	3.15043e-24	6.84935e-24	0.533266	0.533676	0.5209	0.537208	0.536509	0.5365	0.524125	0.514893	0.497128	0.502934	0.535198	0.534423	0.545898	0.515525	0.495268	0.525886	0.525102	0.530584	0.511192	0.543725	0.492433	0.521163	0.519515	0.504825	0.53289	0.543028	0.450507	0.534707	0.501668	0.547038	0.507083	0.52941
FAM127C	2485	1.79473e-31	4.36898e-31	0.536171	0.544789	0.521903	0.548815	0.526988	0.569039	0.496431	0.454944	0.382291	0.498868	0.546662	0.438054	0.566172	0.512704	0.495684	0.411284	0.533712	0.52313	0.353553	0.552608	0.554506	0.49422	0.570752	0.515151	0.536201	0.572916	0.54216	0.420084	0.525877	0.553343	0.539396	0.514247
ZNF212	2486	2.41571e-53	8.26949e-53	0.556875	0.570768	0.559186	0.529873	0.553923	0.575209	0.545266	0.545003	0.495929	0.510749	0.566743	0.548786	0.539706	0.552386	0.508228	0.545883	0.56349	0.53255	0.527699	0.577855	0.495536	0.530528	0.550993	0.517726	0.573537	0.580115	0.518365	0.535851	0.54007	0.587327	0.323223	0.56291
GRID2	2486	2.08113e-28	4.83679e-28	0.520373	0.521997	0.474041	0.522399	0.511141	0.520916	0.4452	0.469423	0.455445	0.521829	0.52172	0.518215	0.522648	0.498062	0.522648	0.497238	0.474788	0.51154	0.455892	0.521057	0.508425	0.429279	0.502883	0.519487	0.406592	0.522648	0.471329	0.522648	0.503553	0.522648	0.498787	0.522648
LIMK2	2487	1.30934e-58	4.8482e-58	0.55854	0.548803	0.532902	0.548635	0.552322	0.565291	0.538548	0.534169	0.503637	0.542065	0.543353	0.504365	0.55465	0.547135	0.493606	0.53169	0.547367	0.530124	0.496177	0.448645	0.552329	0.537428	0.552969	0.562175	0.561251	0.529203	0.526778	0.547097	0.559425	0.569163	0.413421	0.554243
CHFR	2487	2.10883e-53	7.22826e-53	0.546289	0.579562	0.560093	0.543925	0.54474	0.587761	0.528883	0.532723	0.473587	0.477863	0.559866	0.528251	0.56778	0.550829	0.510107	0.536791	0.564029	0.537311	0.495388	0.509939	0.530087	0.534771	0.53028	0.528665	0.576054	0.47858	0.539683	0.525269	0.535504	0.610192	0.512148	0.536401
SETD6	2488	8.59664e-53	2.912e-52	0.545046	0.56917	0.568851	0.52348	0.559321	0.593704	0.546742	0.57329	0.522555	0.506437	0.559917	0.497587	0.556773	0.574614	0.523564	0.559126	0.581518	0.559133	0.553495	0.588233	0.49301	0.523443	0.537355	0.537558	0.572162	0.579139	0.470239	0.549066	0.524056	0.601097	0.519029	0.599724
SHANK2	2489	1.05764e-32	2.6231e-32	0.517096	0.52504	0.512408	0.524699	0.521149	0.524536	0.523866	0.49823	0.480503	0.516764	0.525697	0.522313	0.525697	0.514745	0.524351	0.512568	0.514212	0.524233	0.478392	0.525697	0.501832	0.517405	0.517535	0.514888	0.513227	0.525697	0.430069	0.523993	0.509755	0.525697	0.525697	0.525697
UHMK1	2490	4.32768e-74	2.02527e-73	0.584744	0.575703	0.560135	0.559984	0.600728	0.658597	0.489242	0.544128	0.509192	0.511438	0.584191	0.473576	0.53975	0.605924	0.400706	0.536005	0.606895	0.554603	0.532728	0.546472	0.530243	0.528393	0.576306	0.510119	0.607806	0.578019	0.509859	0.549531	0.551322	0.631874	0.427835	0.524841
APITD1	2490	8.23691e-41	2.31253e-40	0.475134	0.547541	0.530832	0.513128	0.418833	0.585722	0.511475	0.517206	0.420146	0.488536	0.441664	0.486336	0.551688	0.569184	0.357945	0.370249	0.537889	0.516014	0.321419	0.567562	0.55386	0.516978	0.585788	0.539248	0.549298	0.559	0.545925	0.438311	0.563052	0.543365	0.37583	0.589721
COLCA2	2490	4.92409e-27	1.1191e-26	0.519804	0.522373	0.522685	0.515677	0.522007	0.520051	0.519891	0.522091	0.520924	0.492013	0.522115	0.506205	0.51473	0.51899	0.469256	0.515854	0.523519	0.475829	0.522715	0.523519	0.510794	0.517785	0.511101	0.518142	0.523519	0.523519	0.504341	0.511169	0.523519	0.519876	0.494245	0.515118
HIST1H3G	2491	1.55135e-29	3.66901e-29	0.517421	0.516511	0.509183	0.517305	0.503597	0.518006	0.510561	0.517586	0.491272	0.507388	0.494868	0.499982	0.518293	0.517015	0.513102	0.511507	0.514038	0.496341	0.497285	0.515915	0.518293	0.515838	0.512955	0.514104	0.506	0.511784	0.518293	0.513004	0.518293	0.518293	0.512309	0.518293
DPH5	2491	3.15932e-28	7.32191e-28	0.535527	0.547822	0.571492	0.483024	0.55272	0.581353	0.592726	0.555427	0.535369	0.496634	0.53354	0.453047	0.542176	0.520486	0.474661	0.547065	0.565376	0.577821	0.545267	0.614313	0.516165	0.505122	0.589678	0.549203	0.594935	0.590111	0.548032	0.521256	0.621194	0.552688	0.311116	0.607364
ZNF8	2492	8.08287e-46	2.46222e-45	0.547843	0.546519	0.54489	0.521247	0.547642	0.554081	0.537331	0.541598	0.499283	0.494781	0.552743	0.507799	0.537931	0.543884	0.509231	0.544415	0.544309	0.512801	0.534105	0.5491	0.503416	0.516486	0.532411	0.529074	0.549955	0.553564	0.502414	0.541412	0.544024	0.56054	0.462974	0.541583
HARS2	2492	6.67319e-44	1.97586e-43	0.555916	0.558124	0.557043	0.544077	0.564602	0.587501	0.561961	0.576491	0.539549	0.510038	0.550738	0.523229	0.578108	0.517852	0.472474	0.549197	0.563276	0.560754	0.55567	0.56043	0.492609	0.512108	0.563239	0.509179	0.585453	0.564042	0.505828	0.552677	0.5718	0.584714	0.46946	0.552516
MICB	2492	7.53675e-20	1.53686e-19	0.51504	0.517157	0.512738	0.512957	0.511356	0.517148	0.510553	0.504498	0.47873	0.495029	0.515044	0.500137	0.515567	0.518293	0.507859	0.500016	0.514775	0.516013	0.455398	0.490568	0.51751	0.511692	0.51212	0.518293	0.518293	0.472851	0.518293	0.468381	0.496367	0.518293	0.465105	0.518293
RP11-472N13.3	2493	1.23106e-33	3.09854e-33	0.517856	0.509217	0.514969	0.500976	0.517551	0.517148	0.494912	0.506261	0.499758	0.513461	0.513643	0.50292	0.51775	0.507453	0.513669	0.508237	0.505469	0.490143	0.495673	0.500098	0.517517	0.499253	0.518293	0.515162	0.467896	0.514366	0.518293	0.518293	0.511993	0.514693	0.477404	0.518293
MSH3	2494	2.08019e-57	7.55065e-57	0.580315	0.566248	0.523501	0.54357	0.554174	0.607259	0.547005	0.583827	0.500869	0.496834	0.561988	0.510231	0.579719	0.514438	0.424183	0.583032	0.555373	0.503205	0.563567	0.588293	0.512324	0.510885	0.561713	0.522443	0.60435	0.543433	0.502825	0.512363	0.558246	0.598335	0.493654	0.590637
PGS1	2494	7.25065e-54	2.5013e-53	0.579683	0.558916	0.555126	0.565285	0.58294	0.597159	0.544212	0.573217	0.524981	0.515845	0.538774	0.53803	0.586679	0.555915	0.493332	0.546322	0.5619	0.560519	0.546822	0.57002	0.558558	0.535136	0.567248	0.558292	0.590975	0.585037	0.484552	0.487837	0.569397	0.615619	0.398063	0.526738
LECT1	2494	4.18139e-49	1.33567e-48	0.523845	0.49038	0.499176	0.523955	0.523718	0.510938	0.523349	0.521486	0.517323	0.449202	0.480779	0.32873	0.523955	0.523955	0.523324	0.517758	0.512542	0.523955	0.509155	0.523955	0.523955	0.488865	0.519508	0.523955	0.522764	0.523955	0.512732	0.523955	0.523955	0.465635	0.512133	0.515074
NOP2	2494	6.32707e-47	1.96036e-46	0.537336	0.551551	0.556054	0.558325	0.534284	0.584172	0.543706	0.542621	0.463783	0.501506	0.539947	0.469357	0.578639	0.538701	0.494332	0.522404	0.566833	0.53469	0.523528	0.538425	0.541963	0.511402	0.526818	0.536726	0.575241	0.534796	0.543575	0.515994	0.545023	0.594412	0.462124	0.567568
MOSPD2	2495	8.07754e-44	2.38837e-43	0.567367	0.546459	0.545038	0.412536	0.57528	0.568661	0.518171	0.535271	0.46119	0.467411	0.558532	0.484805	0.517455	0.497038	0.397333	0.548953	0.569842	0.492913	0.533489	0.533952	0.502083	0.480051	0.557279	0.504611	0.580462	0.512103	0.502391	0.502043	0.543995	0.596282	0.349749	0.477293
ZBTB8B	2495	9.78347e-44	2.88758e-43	0.535547	0.53743	0.526836	0.534258	0.53759	0.536765	0.522234	0.52745	0.51747	0.524178	0.531849	0.531695	0.538668	0.528016	0.524582	0.536836	0.53002	0.535553	0.516203	0.540941	0.51158	0.520092	0.526318	0.527804	0.538379	0.539581	0.502168	0.540941	0.537648	0.540941	0.540941	0.540941
TMEM42	2495	3.55949e-18	7.06932e-18	0.422481	0.520883	0.553526	0.484629	0.50667	0.543819	0.509305	0.477746	0.501908	0.332324	0.570351	0.34104	0.522249	0.41254	0.359793	0.388413	0.54383	0.522787	0.553866	0.566238	0.476357	0.425967	0.560487	0.521488	0.613721	0.601337	0.466692	0.416773	0.598631	0.569482	0.318769	0.461023
C1orf106	2496	3.75121e-38	1.01474e-37	0.529012	0.528371	0.524879	0.52976	0.523217	0.531195	0.516989	0.521604	0.508417	0.527825	0.525714	0.525836	0.530443	0.525009	0.516925	0.52334	0.522637	0.52039	0.49653	0.532666	0.531839	0.516213	0.525334	0.532666	0.520042	0.532666	0.524891	0.530959	0.529508	0.532666	0.515094	0.532666
FZD8	2496	1.19631e-34	3.06271e-34	0.539325	0.546381	0.533001	0.535352	0.545487	0.545659	0.536389	0.507136	0.466259	0.507818	0.548945	0.480536	0.549354	0.498854	0.512877	0.547151	0.534968	0.493635	0.455342	0.559233	0.551938	0.513378	0.544056	0.469548	0.530295	0.559233	0.527329	0.485384	0.525559	0.559233	0.553644	0.559233
SFRP4	2496	1.46731e-21	3.07185e-21	0.520275	0.518539	0.513861	0.399122	0.521893	0.522664	0.50847	0.52439	0.521394	0.473957	0.522487	0.511602	0.507406	0.518026	0.506014	0.523717	0.522963	0.477348	0.52439	0.523588	0.516367	0.506088	0.517167	0.520048	0.523159	0.52439	0.516397	0.451706	0.52123	0.520851	0.299154	0.52439
RPAP1	2497	3.42256e-67	1.43784e-66	0.560973	0.547799	0.541802	0.533933	0.560753	0.554716	0.54288	0.546418	0.52138	0.496262	0.540666	0.507984	0.536727	0.503458	0.472295	0.537703	0.543486	0.510437	0.529492	0.557615	0.509692	0.521097	0.545356	0.509878	0.554604	0.552411	0.515817	0.534293	0.556379	0.56965	0.352383	0.537966
TRAPPC13	2498	1.08663e-60	4.15393e-60	0.575474	0.568487	0.559046	0.518052	0.556803	0.605383	0.539621	0.573051	0.555274	0.517726	0.546734	0.533825	0.551687	0.545572	0.513889	0.549448	0.565308	0.560191	0.534198	0.563232	0.511353	0.532643	0.552611	0.490349	0.593032	0.576956	0.49931	0.516947	0.580671	0.594259	0.396912	0.544587
ZNF124	2498	7.08931e-34	1.79218e-33	0.540892	0.542795	0.530849	0.54234	0.525958	0.550693	0.521816	0.51637	0.491556	0.533745	0.538781	0.53792	0.549866	0.538752	0.52598	0.521589	0.530508	0.535236	0.491748	0.526466	0.542055	0.52755	0.533314	0.542872	0.52742	0.492875	0.521397	0.545908	0.522802	0.556185	0.509105	0.556185
ARSJ	2498	9.44128e-31	2.27242e-30	0.518758	0.384564	0.519339	0.279989	0.472158	0.490283	0.321976	0.561488	0.445211	0.270335	0.373669	0.224459	0.512708	0.511181	0.425695	0.46414	0.495446	0.289712	0.535065	0.601552	0.509538	0.387656	0.510554	0.433295	0.562451	0.599088	0.433728	0.39592	0.462103	0.58299	0.437946	0.599539
RP11-1114A5.4	2499	1.87131e-61	7.23912e-61	0.544882	0.53321	0.50917	0.521307	0.540489	0.54101	0.513505	0.510811	0.503046	0.463417	0.532737	0.490331	0.527679	0.537646	0.477585	0.539411	0.519244	0.533562	0.526929	0.542696	0.497084	0.530886	0.516673	0.522348	0.538437	0.529888	0.474441	0.539278	0.503596	0.550087	0.433539	0.495992
RTP4	2499	7.66073e-27	1.73438e-26	0.527717	0.513679	0.496937	0.397051	0.521532	0.540224	0.49547	0.53674	0.531016	0.50034	0.521326	0.428954	0.530357	0.530917	0.472233	0.529427	0.524814	0.5056	0.535069	0.472987	0.537098	0.4727	0.526678	0.520995	0.536672	0.526799	0.525762	0.439821	0.537887	0.540618	0.429785	0.499513
RAB9B	2500	2.01514e-46	6.19157e-46	0.512377	0.554578	0.530757	0.554932	0.542497	0.568093	0.545059	0.530963	0.469521	0.478313	0.545625	0.412105	0.559434	0.535138	0.538785	0.501795	0.540051	0.549182	0.495082	0.575348	0.52452	0.536271	0.542224	0.555864	0.558122	0.575348	0.423409	0.556382	0.50724	0.536668	0.542268	0.567368
FKRP	2500	2.54971e-41	7.22103e-41	0.548412	0.540492	0.529031	0.521159	0.537871	0.558549	0.525947	0.534253	0.49413	0.525917	0.534342	0.467538	0.535813	0.552515	0.540728	0.545007	0.534773	0.516238	0.513209	0.547009	0.540129	0.497117	0.532656	0.545207	0.532542	0.561721	0.499318	0.531523	0.520279	0.545278	0.520616	0.548101
BMP8B	2500	3.41046e-39	9.3632e-39	0.527048	0.539414	0.537767	0.508025	0.504879	0.543222	0.533485	0.479288	0.439732	0.507831	0.538097	0.512071	0.537624	0.542402	0.469044	0.500969	0.474572	0.505994	0.390057	0.541188	0.499117	0.46147	0.534246	0.535546	0.418789	0.538985	0.519509	0.524734	0.514707	0.540947	0.476305	0.50781
ZNF415	2501	9.04522e-33	2.24543e-32	0.547178	0.558811	0.558554	0.54721	0.555369	0.559096	0.552374	0.553487	0.540422	0.488355	0.554787	0.509912	0.557898	0.557458	0.545075	0.561932	0.565324	0.520053	0.543625	0.585356	0.49876	0.504303	0.553647	0.526535	0.573657	0.58885	0.50693	0.560495	0.575008	0.576844	0.53084	0.544145
ARFGEF1	2501	1.17937e-29	2.79328e-29	0.527016	0.547597	0.508229	0.562867	0.554027	0.581444	0.545302	0.569369	0.463674	0.419114	0.5358	0.407773	0.608838	0.451404	0.515055	0.561492	0.512227	0.44998	0.552587	0.576662	0.507186	0.521267	0.521932	0.532043	0.594799	0.518909	0.466774	0.495964	0.545514	0.648681	0.432408	0.501919
FAM198B	2501	3.09173e-24	6.72309e-24	0.521966	0.503939	0.455579	0.483615	0.511095	0.521772	0.439916	0.525783	0.520178	0.51969	0.509604	0.524099	0.518439	0.524835	0.509786	0.526132	0.502647	0.517792	0.525328	0.422468	0.523729	0.511207	0.508987	0.513311	0.467756	0.520981	0.510161	0.48681	0.526132	0.526132	0.472893	0.526132
TMEM263	2501	3.31242e-22	6.99501e-22	0.489589	0.558576	0.487436	0.481775	0.539876	0.554665	0.484882	0.515145	0.43598	0.454129	0.559729	0.475879	0.389838	0.430268	0.458515	0.450155	0.545349	0.478967	0.577701	0.624822	0.365825	0.441106	0.614778	0.443423	0.570059	0.643792	0.480408	0.234327	0.612789	0.608605	0.467542	0.559794
ERCC8	2502	1.26516e-53	4.35114e-53	0.565134	0.546154	0.54727	0.53567	0.555963	0.570446	0.53459	0.550718	0.519914	0.5394	0.533096	0.539072	0.562304	0.555501	0.498557	0.541844	0.559937	0.535308	0.525303	0.56168	0.539081	0.536191	0.565525	0.540927	0.563086	0.561463	0.540469	0.533217	0.568412	0.561116	0.508939	0.562585
CAMSAP3	2502	6.92716e-33	1.72263e-32	0.52079	0.521069	0.520552	0.521963	0.520956	0.521063	0.521601	0.516871	0.516996	0.519788	0.521259	0.521255	0.521664	0.520291	0.522213	0.520838	0.519383	0.517691	0.515921	0.522213	0.5046	0.510467	0.521309	0.519029	0.522213	0.519613	0.462207	0.522213	0.522213	0.522213	0.522213	0.522213
RP13-650J16.1	2502	5.18065e-19	1.04277e-18	0.518149	0.520543	0.521868	0.517556	0.518935	0.522507	0.514584	0.522164	0.518334	0.511874	0.518799	0.516453	0.522304	0.511045	0.468316	0.519881	0.520345	0.520186	0.519258	0.522369	0.514317	0.52065	0.522142	0.521853	0.523955	0.520135	0.520785	0.523955	0.523955	0.512999	0.506352	0.515488
ERC1	2503	1.74039e-60	6.62228e-60	0.592808	0.60408	0.557695	0.582481	0.591285	0.62428	0.589065	0.554127	0.447882	0.523067	0.592415	0.56059	0.581567	0.538471	0.482065	0.558655	0.590974	0.526207	0.510319	0.617792	0.358934	0.523776	0.567289	0.495452	0.578484	0.589193	0.415489	0.475821	0.532835	0.639866	0.55241	0.569081
XRCC3	2503	1.29539e-32	3.20791e-32	0.530341	0.532862	0.525059	0.518014	0.511688	0.534358	0.515718	0.534131	0.521841	0.515384	0.499838	0.518009	0.533632	0.526166	0.514946	0.528657	0.529024	0.500384	0.500838	0.530626	0.500343	0.526312	0.527863	0.527262	0.525607	0.527572	0.511142	0.524502	0.530562	0.529601	0.519957	0.537021
AP001258.4	2503	5.24321e-29	1.22942e-28	0.523825	0.515293	0.518459	0.510647	0.519575	0.520739	0.510865	0.50873	0.497789	0.469503	0.502321	0.498355	0.513556	0.515188	0.46242	0.4945	0.525295	0.512144	0.508588	0.516977	0.514582	0.494517	0.51671	0.514545	0.523681	0.5037	0.522684	0.51331	0.508275	0.523751	0.474713	0.527439
LINC00094	2503	5.31901e-26	1.1886e-25	0.561245	0.547452	0.554571	0.498673	0.544428	0.566141	0.52321	0.516456	0.49251	0.459764	0.540521	0.438942	0.538809	0.53271	0.453288	0.496623	0.565947	0.516797	0.508296	0.59949	0.414884	0.468215	0.605235	0.489794	0.578087	0.610605	0.491392	0.478669	0.584978	0.563705	0.541988	0.594977
PPP6R1	2504	7.79237e-55	2.72427e-54	0.581376	0.564779	0.581942	0.556587	0.590806	0.614689	0.556869	0.583577	0.512179	0.43954	0.560242	0.404775	0.567109	0.583658	0.481397	0.560668	0.55702	0.539777	0.553675	0.544557	0.533735	0.525116	0.614481	0.473563	0.60046	0.537775	0.512635	0.534772	0.600041	0.599949	0.540702	0.602492
NECAB2	2504	8.28613e-29	1.93654e-28	0.521434	0.521031	0.522283	0.523468	0.522445	0.523086	0.522745	0.522879	0.52016	0.522727	0.520615	0.521016	0.521755	0.517499	0.521987	0.517044	0.522505	0.521639	0.523189	0.523158	0.497571	0.520623	0.523955	0.519663	0.523955	0.523955	0.489995	0.51492	0.52076	0.523955	0.511697	0.523955
KLC4	2505	7.76533e-38	2.09475e-37	0.545747	0.549051	0.547597	0.513698	0.567563	0.558603	0.542982	0.539251	0.507885	0.473237	0.553924	0.499872	0.505712	0.509126	0.518096	0.540137	0.555085	0.538526	0.553248	0.569977	0.506696	0.520211	0.54563	0.54003	0.578097	0.568909	0.467463	0.503026	0.507593	0.571553	0.456363	0.531307
UTP20	2506	3.00805e-25	6.64398e-25	0.544401	0.518162	0.519272	0.516631	0.535652	0.542086	0.500329	0.519244	0.439357	0.48359	0.512252	0.47526	0.539004	0.513891	0.474336	0.522817	0.536408	0.488811	0.506821	0.559846	0.536653	0.520527	0.527076	0.486393	0.538737	0.548862	0.536596	0.518286	0.507229	0.564551	0.427223	0.546787
EP400	2507	3.59392e-64	1.44664e-63	0.543578	0.585253	0.563759	0.516446	0.568664	0.610921	0.545345	0.553026	0.469134	0.483575	0.570579	0.535457	0.529406	0.508217	0.492365	0.533216	0.571599	0.517882	0.52257	0.589475	0.484574	0.535674	0.551769	0.506891	0.577163	0.57848	0.548345	0.531999	0.545187	0.627129	0.504407	0.539236
SLMAP	2507	5.78963e-51	1.90425e-50	0.545345	0.532452	0.576999	0.517812	0.576399	0.618964	0.570766	0.560274	0.4507	0.469712	0.540578	0.506817	0.572376	0.553187	0.498077	0.523891	0.609873	0.530294	0.540737	0.597496	0.525582	0.542644	0.550765	0.581924	0.620947	0.567007	0.491323	0.543644	0.509343	0.636367	0.383913	0.55927
LINC01411	2507	3.40816e-35	8.79598e-35	0.527936	0.530286	0.512978	0.507039	0.530977	0.527825	0.509202	0.506296	0.473663	0.521911	0.530385	0.527437	0.51334	0.516795	0.423035	0.507653	0.502802	0.505603	0.491889	0.53223	0.504433	0.476123	0.509678	0.500265	0.527206	0.53223	0.505285	0.528646	0.506825	0.53223	0.423241	0.53223
NUB1	2508	1.72853e-47	5.40821e-47	0.5036	0.604398	0.520397	0.422351	0.584659	0.630628	0.582031	0.515445	0.373231	0.426371	0.590924	0.499853	0.371287	0.397747	0.357341	0.423075	0.584295	0.474163	0.528964	0.558286	0.265078	0.491948	0.57307	0.318928	0.633116	0.371269	0.480135	0.39154	0.544988	0.620989	0.424558	0.561655
LINC01198	2508	1.58693e-31	3.86665e-31	0.520936	0.523192	0.494773	0.47136	0.522518	0.523231	0.366719	0.513356	0.495989	0.522735	0.523061	0.522027	0.516443	0.521048	0.476314	0.471965	0.48589	0.514438	0.51362	0.518748	0.522719	0.490099	0.517251	0.523519	0.50634	0.523519	0.499958	0.523519	0.504754	0.51987	0.44732	0.523519
TMA16	2508	5.08172e-21	1.0559e-20	0.516128	0.542161	0.52236	0.395216	0.510506	0.579231	0.446925	0.576744	0.41494	0.499155	0.499885	0.450729	0.45205	0.456529	0.475295	0.506784	0.548596	0.296349	0.536686	0.555158	0.55484	0.515486	0.601207	0.551017	0.553594	0.516858	0.549011	0.386017	0.62491	0.597966	0.433741	0.564962
CTGF	2508	7.03528e-15	1.32666e-14	0.494116	0.434723	0.398786	0.306386	0.500978	0.453904	0.283257	0.504254	0.412955	0.352834	0.454186	0.196053	0.48797	0.437712	0.343406	0.440026	0.418762	0.421351	0.48762	0.521292	0.548345	0.409799	0.414205	0.540148	0.414955	0.536771	0.503532	0.229748	0.414533	0.508967	0.402994	0.504784
LYZ	2509	1.67844e-37	4.4976e-37	0.519272	0.516358	0.513377	0.448554	0.519351	0.517595	0.493504	0.519599	0.518503	0.518351	0.517318	0.512732	0.491813	0.514557	0.515698	0.518943	0.516786	0.507592	0.518828	0.0363895	0.5164	0.430277	0.512465	0.51744	0.519599	0.403023	0.460456	0.514337	0.519599	0.519599	0.489894	0.511176
PCDHA10	2511	3.47064e-46	1.06269e-45	0.533655	0.5077	0.527998	0.534726	0.533332	0.528865	0.531313	0.520008	0.505543	0.462416	0.524586	0.47317	0.531262	0.528853	0.439075	0.528399	0.530836	0.532179	0.519872	0.537456	0.45767	0.511459	0.522041	0.476196	0.529894	0.537456	0.473478	0.537456	0.508297	0.530074	0.478835	0.528347
NPTX1	2511	5.83397e-41	1.64135e-40	0.481945	0.536394	0.495741	0.465694	0.527779	0.498116	0.538576	0.416151	0.3495	0.491224	0.530496	0.482679	0.467241	0.430484	0.251096	0.405407	0.448371	0.523673	0.400883	0.53597	0.38645	0.368289	0.47101	0.168278	0.176169	0.5339	0.408754	0.532286	0.426107	0.520443	0.474832	0.530886
CHKB	2512	3.30118e-72	1.49954e-71	0.552626	0.547064	0.532049	0.528636	0.548908	0.553281	0.539743	0.542929	0.536252	0.516956	0.545719	0.501634	0.549042	0.522057	0.503558	0.5457	0.536625	0.527495	0.539104	0.539269	0.547455	0.527592	0.547748	0.544869	0.543092	0.510951	0.524239	0.465732	0.545381	0.551555	0.47296	0.558798
ZNF48	2512	3.06534e-43	8.9692e-43	0.56169	0.574733	0.558909	0.537264	0.537086	0.588067	0.558249	0.563764	0.505273	0.520747	0.560456	0.512274	0.582483	0.539451	0.516376	0.555609	0.574368	0.545875	0.555409	0.607436	0.479695	0.532663	0.586605	0.522456	0.597178	0.590744	0.507982	0.574116	0.573447	0.60805	0.467718	0.569376
ANKRD13B	2513	1.05528e-35	2.74508e-35	0.534583	0.540247	0.525438	0.528625	0.532724	0.541441	0.527103	0.513264	0.473499	0.507527	0.537874	0.514532	0.534939	0.512155	0.499116	0.519227	0.524115	0.50747	0.483357	0.545067	0.522386	0.529935	0.537496	0.52588	0.528346	0.544788	0.493738	0.533242	0.511258	0.547474	0.512019	0.547474
ZNF230	2514	5.66269e-39	1.55067e-38	0.517317	0.545394	0.543196	0.534753	0.516377	0.541961	0.527691	0.523491	0.507373	0.471197	0.530534	0.506137	0.534209	0.536037	0.44633	0.530862	0.548037	0.540484	0.511578	0.533828	0.493918	0.515892	0.510476	0.519876	0.545286	0.522794	0.513333	0.522585	0.524122	0.554443	0.46792	0.536563
EFCAB11	2515	1.30494e-74	6.16087e-74	0.576605	0.540732	0.556947	0.53343	0.55641	0.573693	0.538728	0.567299	0.54452	0.496942	0.464335	0.478802	0.560884	0.557566	0.541064	0.557574	0.552425	0.493829	0.523232	0.538816	0.525558	0.509945	0.576756	0.537202	0.526005	0.534905	0.54179	0.529975	0.587525	0.545753	0.534029	0.578582
TMPRSS5	2515	7.37338e-68	3.14023e-67	0.538823	0.527088	0.519216	0.5307	0.534115	0.539909	0.499923	0.492946	0.503649	0.531944	0.528066	0.529078	0.539937	0.515961	0.510317	0.519868	0.534759	0.503917	0.464255	0.537246	0.529256	0.511625	0.532264	0.53718	0.525149	0.540505	0.523308	0.538755	0.517568	0.52919	0.529409	0.53189
PCDHB3	2515	1.72513e-29	4.0782e-29	0.518413	0.505852	0.461721	0.516395	0.517351	0.516442	0.436977	0.518892	0.51848	0.513911	0.508302	0.512657	0.518507	0.516374	0.470193	0.516892	0.488448	0.514311	0.519599	0.519599	0.508518	0.503141	0.502581	0.507764	0.496228	0.519599	0.502276	0.519599	0.519599	0.515972	0.519599	0.511191
CEP162	2516	6.1912e-72	2.80159e-71	0.57068	0.542412	0.514038	0.513433	0.564093	0.575491	0.490723	0.549259	0.496631	0.513906	0.508689	0.486441	0.55257	0.560709	0.545423	0.539697	0.52655	0.520947	0.53216	0.549734	0.566098	0.526187	0.53989	0.567917	0.533669	0.545617	0.539946	0.50345	0.550164	0.572918	0.445293	0.561891
RP11-1391J7.1	2517	1.04191e-37	2.80213e-37	0.541935	0.530587	0.533172	0.536643	0.556122	0.532155	0.513733	0.532633	0.475319	0.489289	0.541384	0.532268	0.533701	0.526716	0.532341	0.534198	0.547963	0.536877	0.539754	0.541089	0.540332	0.496459	0.527073	0.547463	0.544164	0.555514	0.491985	0.505257	0.497684	0.565331	0.542341	0.528613
B3GLCT	2518	9.21725e-79	4.63336e-78	0.556645	0.540363	0.507373	0.535603	0.553437	0.557564	0.540359	0.550317	0.53424	0.533903	0.535499	0.51691	0.552584	0.552886	0.528776	0.54307	0.5529	0.527429	0.523526	0.542155	0.511799	0.534286	0.537267	0.514596	0.546035	0.556098	0.501561	0.499152	0.536155	0.555332	0.534392	0.553741
GABARAP	2518	8.62687e-30	2.04664e-29	0.550831	0.564922	0.527908	0.496059	0.556327	0.578841	0.546304	0.539804	0.443954	0.440369	0.569316	0.366186	0.500056	0.524514	0.443623	0.5317	0.544595	0.525229	0.519548	0.431036	0.523118	0.539599	0.620682	0.55872	0.60231	0.46799	0.498115	0.287774	0.603544	0.488539	0.446185	0.550707
ZNRD1-AS1	2518	8.07363e-22	1.69723e-21	0.525644	0.534708	0.530361	0.509732	0.538846	0.535617	0.525963	0.531217	0.523352	0.478046	0.535616	0.51345	0.498696	0.503727	0.483062	0.524341	0.539042	0.503239	0.540577	0.535328	0.516881	0.514369	0.516032	0.53059	0.542731	0.532892	0.493279	0.506347	0.539414	0.545388	0.510655	0.495475
C19orf54	2518	1.74268e-19	3.5367e-19	0.522771	0.527321	0.527559	0.487047	0.513135	0.524353	0.512001	0.526959	0.512798	0.479299	0.520046	0.491382	0.505583	0.513315	0.462095	0.522248	0.529511	0.501737	0.523609	0.520077	0.511992	0.498537	0.527379	0.511542	0.532748	0.515412	0.525694	0.510458	0.53202	0.535279	0.352834	0.51737
TSPAN14	2519	2.93168e-30	7.00964e-30	0.458144	0.484898	0.529404	0.524235	0.43686	0.571392	0.524488	0.494463	0.37813	0.435882	0.480847	0.409493	0.569356	0.514865	0.449618	0.439172	0.44977	0.54413	0.428371	0.440785	0.518276	0.544243	0.518807	0.433253	0.472527	0.499897	0.532298	0.421361	0.466806	0.59877	0.529503	0.530377
CH17-264L24.1	2519	5.67211e-25	1.24817e-24	0.524189	0.528437	0.520796	0.522992	0.524614	0.527946	0.506967	0.517389	0.511892	0.519277	0.529219	0.527977	0.520118	0.510763	0.501721	0.520349	0.526955	0.518661	0.528833	0.531937	0.498808	0.504795	0.486862	0.513952	0.529739	0.532189	0.4651	0.528346	0.520672	0.533537	0.516058	0.533537
CCDC8	2520	3.35643e-27	7.64758e-27	0.492732	0.489067	0.522708	0.529995	0.485125	0.497983	0.506489	0.528691	0.520346	0.393161	0.48545	0.445471	0.530488	0.529192	0.480081	0.520111	0.530488	0.530488	0.526597	0.529677	0.517624	0.498882	0.509006	0.516433	0.529228	0.527848	0.515994	0.420456	0.524273	0.526876	0.507446	0.521821
MAP7D3	2520	0.0106182	0.014782	0.47161	0.459341	0.477909	0.426367	0.443133	0.505259	0.449703	0.515286	0.353548	0.387581	0.43509	0.376651	0.464113	0.458602	0.354581	0.453199	0.490134	0.38913	0.492821	0.49652	0.515865	0.481556	0.497981	0.496973	0.486853	0.495051	0.527388	0.314482	0.478053	0.503088	0.359289	0.479212
IL7	2521	2.52094e-36	6.6255e-36	0.522532	0.507963	0.485614	0.497134	0.523703	0.518175	0.494241	0.515039	0.503442	0.494227	0.514096	0.48413	0.518499	0.521399	0.469193	0.494709	0.522535	0.520869	0.50212	0.494452	0.51679	0.520566	0.509617	0.51212	0.523955	0.499007	0.493073	0.504266	0.51765	0.523955	0.476315	0.523955
IMPDH1	2522	1.90958e-46	5.87061e-46	0.496769	0.589616	0.577081	0.531846	0.50746	0.580004	0.531976	0.399061	0.342382	0.466724	0.571799	0.484912	0.520637	0.45809	0.439207	0.384742	0.576418	0.540083	0.292379	0.451962	0.485412	0.549966	0.557382	0.395493	0.529867	0.408516	0.476663	0.53603	0.417178	0.608696	0.509582	0.603836
HDAC5	2522	1.23696e-37	3.32212e-37	0.525439	0.509095	0.549269	0.53761	0.57216	0.539932	0.552678	0.509826	0.452051	0.423519	0.508884	0.506347	0.519986	0.50307	0.484922	0.528084	0.547156	0.546559	0.507497	0.546212	0.490189	0.511737	0.544797	0.492756	0.562208	0.565943	0.443833	0.433741	0.513002	0.562821	0.395512	0.464839
ZNF721	2522	2.74792e-16	5.29643e-16	0.417862	0.511064	0.447409	0.420242	0.429721	0.536329	0.537799	0.561089	0.460149	0.370663	0.475408	0.381446	0.467462	0.437406	0.267467	0.513482	0.478363	0.423697	0.568832	0.587759	0.341161	0.509356	0.426248	0.420288	0.544021	0.545577	0.496471	0.530641	0.554788	0.579396	0.163628	0.521836
LINC00342	2523	2.54148e-48	8.03892e-48	0.537477	0.556116	0.538534	0.547787	0.537189	0.556277	0.541523	0.550588	0.517953	0.453925	0.549246	0.513598	0.559882	0.551892	0.498592	0.537313	0.544583	0.532561	0.535344	0.561657	0.533842	0.534202	0.505408	0.530358	0.548717	0.555115	0.475327	0.550264	0.540479	0.567509	0.556517	0.557905
ZRANB3	2523	1.0037e-40	2.81457e-40	0.546923	0.547886	0.535769	0.548386	0.541643	0.552571	0.532258	0.539464	0.517139	0.519432	0.534955	0.532687	0.548979	0.530884	0.48398	0.536802	0.543384	0.521553	0.530488	0.552824	0.533043	0.531809	0.528642	0.529441	0.54739	0.54303	0.53105	0.539267	0.514718	0.561847	0.49271	0.552442
PDGFB	2523	7.55078e-28	1.73899e-27	0.512589	0.527438	0.534336	0.498833	0.515171	0.526881	0.536954	0.526137	0.506329	0.509662	0.519088	0.528896	0.520196	0.481319	0.434653	0.487559	0.536646	0.535845	0.51596	0.501409	0.513411	0.526187	0.525	0.533405	0.537512	0.523912	0.493158	0.538763	0.512705	0.535032	0.473572	0.538763
CASP1	2525	3.79654e-76	1.83171e-75	0.547367	0.497756	0.445244	0.500659	0.543401	0.536312	0.495731	0.535288	0.524808	0.440165	0.505019	0.394064	0.541987	0.541376	0.515654	0.522182	0.51692	0.523157	0.506631	0.258167	0.547331	0.45716	0.512475	0.520146	0.545375	0.40104	0.530758	0.487408	0.534142	0.491046	0.4871	0.550523
ACOX1	2525	2.24307e-68	9.62979e-68	0.58624	0.556714	0.541642	0.55396	0.584937	0.617161	0.574869	0.576883	0.520727	0.421529	0.569347	0.477595	0.560355	0.527914	0.437763	0.558324	0.572612	0.539394	0.563371	0.533221	0.53078	0.517051	0.549726	0.576841	0.609124	0.448659	0.497648	0.525689	0.548095	0.564143	0.488365	0.60811
GJC3	2525	4.96933e-30	1.18366e-29	0.525243	0.532656	0.524373	0.454765	0.515368	0.540028	0.527891	0.5321	0.529654	0.523152	0.536595	0.517452	0.508678	0.495502	0.53195	0.53753	0.506901	0.507142	0.535566	0.540983	0.537823	0.482687	0.528717	0.541812	0.503464	0.540444	0.526152	0.541812	0.538519	0.526809	0.524629	0.497771
ARHGAP1	2526	3.95715e-39	1.08562e-38	0.541499	0.576799	0.534573	0.523074	0.567585	0.585705	0.51053	0.534874	0.486618	0.466226	0.577919	0.467071	0.514969	0.532008	0.517593	0.518765	0.553873	0.53541	0.49652	0.573983	0.521512	0.518603	0.532073	0.528942	0.564638	0.57739	0.457812	0.466	0.522717	0.593126	0.521456	0.517776
HIST1H2BH	2528	6.46897e-36	1.68956e-35	0.524719	0.522722	0.517541	0.514532	0.519396	0.525548	0.511962	0.524152	0.518758	0.507988	0.512702	0.512886	0.524787	0.523133	0.515746	0.524281	0.522724	0.491742	0.503293	0.520708	0.527003	0.521981	0.521539	0.52371	0.518276	0.516419	0.520405	0.521554	0.527003	0.527003	0.527003	0.527003
CEP164	2528	4.12653e-27	9.38922e-27	0.541071	0.540667	0.527851	0.573338	0.547833	0.556802	0.499101	0.535059	0.439166	0.337382	0.507015	0.407067	0.575387	0.488616	0.489912	0.480125	0.513604	0.491444	0.526914	0.567263	0.516454	0.541323	0.504887	0.509566	0.568536	0.559262	0.49255	0.493028	0.517963	0.604548	0.439346	0.533544
MTCL1	2528	4.18665e-23	8.94374e-23	0.535673	0.524748	0.502462	0.528548	0.527394	0.537994	0.489222	0.5123	0.451613	0.506551	0.534219	0.490938	0.54323	0.490305	0.536601	0.517584	0.507693	0.507958	0.502791	0.551081	0.503493	0.517927	0.525118	0.520122	0.519877	0.552189	0.466099	0.534233	0.490612	0.5497	0.541833	0.544189
C6orf141	2528	4.07477e-22	8.59468e-22	0.52969	0.352008	0.40717	0.362231	0.527431	0.471391	0.404941	0.536366	0.516196	0.26767	0.372237	0.0939297	0.464246	0.504807	0.384982	0.528587	0.395461	0.485605	0.536739	0.536657	0.530481	0.485586	0.430006	0.526602	0.5351	0.540051	0.502548	0.53622	0.522037	0.508912	0.366834	0.532983
ZNF529	2529	3.04137e-37	8.11616e-37	0.520708	0.561096	0.552031	0.526868	0.538246	0.571157	0.533135	0.534823	0.505118	0.440038	0.566405	0.482932	0.540798	0.55518	0.468196	0.530427	0.567236	0.526396	0.543395	0.571515	0.466113	0.493155	0.518244	0.506137	0.577935	0.566162	0.498347	0.556664	0.539631	0.580359	0.433751	0.50846
ORC5	2530	2.69317e-63	1.06916e-62	0.564954	0.587581	0.55274	0.542386	0.548125	0.615544	0.544743	0.539866	0.505784	0.526834	0.565747	0.529345	0.593003	0.553628	0.527209	0.538685	0.567062	0.549495	0.497016	0.617204	0.514454	0.509647	0.554591	0.516394	0.581086	0.619755	0.526589	0.574358	0.567604	0.6262	0.330518	0.565715
CACNA1C	2530	3.08656e-31	7.48641e-31	0.526717	0.530839	0.523552	0.532652	0.530397	0.528525	0.520213	0.513642	0.502183	0.485429	0.533437	0.524034	0.527196	0.524614	0.527768	0.5228	0.519898	0.533617	0.512566	0.533617	0.426654	0.521056	0.514291	0.417295	0.528102	0.533102	0.432846	0.495451	0.514957	0.534408	0.51122	0.534408
MBD5	2531	6.50231e-36	1.69785e-35	0.54874	0.56617	0.546579	0.5425	0.559502	0.575179	0.522764	0.550807	0.489469	0.484407	0.570162	0.480898	0.556722	0.530011	0.431911	0.541862	0.55838	0.524852	0.559245	0.576353	0.501003	0.530263	0.529739	0.497047	0.574156	0.572187	0.457865	0.503921	0.54783	0.584428	0.41731	0.526974
NUP43	2532	3.0283e-78	1.51019e-77	0.563413	0.544059	0.537531	0.523928	0.557496	0.555005	0.521659	0.53312	0.503502	0.495762	0.51294	0.503008	0.532725	0.516664	0.508558	0.530715	0.537347	0.501527	0.510571	0.558271	0.540484	0.527316	0.549124	0.543352	0.529399	0.533274	0.516699	0.520483	0.539321	0.558286	0.516986	0.527786
MRPS30	2532	4.80781e-35	1.23784e-34	0.568029	0.518469	0.560446	0.485832	0.544852	0.603276	0.582537	0.575059	0.5062	0.501691	0.494121	0.444647	0.588035	0.55951	0.49068	0.539928	0.575411	0.553489	0.560645	0.573506	0.47123	0.518641	0.593527	0.569634	0.60585	0.615044	0.51603	0.556744	0.61733	0.655485	0.312396	0.56443
RP11-301G7.1	2532	7.67619e-32	1.88108e-31	0.516987	0.512107	0.510563	0.512326	0.514682	0.517422	0.516825	0.517422	0.517048	0.514985	0.515097	0.514431	0.517422	0.51549	0.510867	0.517422	0.517422	0.515906	0.517422	0.517422	0.515825	0.515774	0.513865	0.517422	0.517422	0.517422	0.478944	0.517422	0.517422	0.517422	0.493498	0.517422
NUPR1	2532	6.00172e-31	1.44863e-30	0.539971	0.535655	0.538956	0.132623	0.56299	0.38056	0.510259	0.418827	0.398913	0.28767	0.553192	0.336419	0.109763	0.425946	0.150893	0.31975	0.559968	0.376039	0.554667	0.191873	0.321321	0.450825	0.537774	0.5051	0.585152	0.558765	0.374386	0.0415716	0.497318	0.453744	0.0871288	0.259604
GALNT5	2532	3.40187e-16	6.55037e-16	0.514936	0.503481	0.476275	0.493898	0.512874	0.516141	0.475938	0.514677	0.49355	0.422989	0.51039	0.449723	0.504283	0.489693	0.472976	0.491466	0.481063	0.470428	0.510084	0.517068	0.517857	0.438335	0.49298	0.503081	0.501922	0.516567	0.517857	0.268874	0.495892	0.489136	0.482112	0.517857
TRAF5	2532	8.80221e-14	1.62964e-13	0.527927	0.5328	0.504484	0.515825	0.531692	0.534656	0.536657	0.521973	0.497607	0.454278	0.522007	0.500395	0.538586	0.513328	0.460031	0.527693	0.520745	0.478478	0.51683	0.546669	0.51014	0.532797	0.498799	0.520352	0.539981	0.521506	0.454647	0.513348	0.503846	0.549685	0.472732	0.539398
ZNF829	2533	1.01804e-52	3.44411e-52	0.543856	0.560615	0.551775	0.507062	0.542741	0.564273	0.537582	0.547222	0.523235	0.500896	0.549107	0.531953	0.520486	0.533098	0.508245	0.547268	0.559204	0.508331	0.532573	0.562521	0.523928	0.517581	0.535582	0.549979	0.559427	0.561675	0.522296	0.550048	0.555608	0.568809	0.439216	0.563736
EHD2	2533	3.36008e-20	6.88855e-20	0.524818	0.545565	0.544514	0.39342	0.538073	0.520879	0.486778	0.522963	0.447827	0.391313	0.543713	0.494712	0.467129	0.488268	0.384725	0.488818	0.519397	0.420774	0.482267	0.569825	0.568864	0.445883	0.548416	0.503045	0.549184	0.599565	0.484435	0.184818	0.511983	0.580505	0.51767	0.535581
PI4KA	2534	1.98872e-63	7.90821e-63	0.560536	0.555892	0.536559	0.539758	0.548404	0.591137	0.535824	0.533231	0.443722	0.501144	0.545738	0.482403	0.562555	0.514154	0.42562	0.519113	0.540758	0.518798	0.47419	0.548946	0.526773	0.543064	0.541419	0.537496	0.55926	0.556299	0.453193	0.501476	0.52191	0.584933	0.446429	0.581439
WWOX	2534	1.16844e-61	4.53183e-61	0.573304	0.560804	0.553452	0.529529	0.559402	0.581932	0.543269	0.549429	0.480151	0.520933	0.524595	0.52	0.575935	0.543179	0.493427	0.534772	0.575329	0.482591	0.525911	0.561458	0.519472	0.524733	0.584936	0.550143	0.591398	0.56479	0.533627	0.52712	0.582022	0.583834	0.48893	0.553357
C2CD2L	2534	5.03991e-27	1.14516e-26	0.524712	0.532058	0.530236	0.545862	0.53554	0.543889	0.532692	0.505999	0.456831	0.488078	0.527374	0.517637	0.528007	0.501394	0.517002	0.502419	0.528139	0.527171	0.479435	0.523561	0.502248	0.513967	0.527669	0.525559	0.543934	0.509912	0.432188	0.499098	0.516699	0.55316	0.523789	0.531019
LIG3	2535	1.07154e-52	3.6234e-52	0.546145	0.569933	0.550014	0.558602	0.54316	0.577801	0.554286	0.53277	0.496577	0.459745	0.563816	0.449493	0.561441	0.545084	0.48858	0.539411	0.561279	0.547465	0.521798	0.571412	0.532499	0.524444	0.546182	0.546942	0.561106	0.565858	0.519174	0.533847	0.522189	0.578312	0.528108	0.581143
SEPT6	2535	1.04252e-28	2.433e-28	0.536006	0.523679	0.479707	0.542553	0.514181	0.545516	0.555381	0.4994	0.475638	0.4607	0.534616	0.459884	0.561341	0.484562	0.489692	0.525419	0.456292	0.544691	0.452693	0.425442	0.552841	0.512445	0.545819	0.559497	0.523237	0.296781	0.408605	0.383787	0.527338	0.491292	0.53657	0.560016
SLC44A5	2535	1.66543e-23	3.57746e-23	0.515356	0.501257	0.429041	0.507253	0.515546	0.510563	0.483639	0.495872	0.448456	0.516155	0.504018	0.516551	0.51438	0.486568	0.428643	0.496257	0.460644	0.485375	0.487876	0.515764	0.514944	0.516551	0.48533	0.504922	0.507974	0.516551	0.494069	0.514737	0.463303	0.516551	0.493259	0.516551
ROBO3	2536	2.34116e-35	6.05831e-35	0.376781	0.534475	0.510736	0.496074	0.338756	0.573658	0.476004	0.441331	0.380534	0.446207	0.53381	0.462528	0.578386	0.512282	0.403429	0.324831	0.56832	0.493967	0.402494	0.587217	0.488571	0.520624	0.474265	0.484658	0.584211	0.599528	0.533382	0.397451	0.48321	0.576807	0.436235	0.448016
UBN1	2536	3.95994e-27	9.01498e-27	0.532693	0.444746	0.502921	0.458317	0.505608	0.592697	0.547229	0.50079	0.347858	0.439783	0.425754	0.472769	0.44938	0.493089	0.38544	0.434076	0.547196	0.528538	0.474433	0.576732	0.378524	0.513804	0.564752	0.320848	0.54775	0.496599	0.523011	0.479736	0.488182	0.65635	0.372055	0.576101
MDP1	2537	3.66073e-35	9.44439e-35	0.525177	0.540857	0.540976	0.505082	0.5379	0.571114	0.520903	0.556361	0.546786	0.46102	0.547007	0.402321	0.531724	0.504329	0.530632	0.56354	0.534553	0.517451	0.549983	0.560948	0.466788	0.504963	0.578868	0.493321	0.569066	0.574327	0.478995	0.442814	0.581398	0.551406	0.522684	0.550345
UAP1	2537	5.7358e-07	9.24604e-07	0.39842	0.522216	0.541797	0.369184	0.465284	0.459708	0.455035	0.401668	0.337962	0.387852	0.481216	0.316049	0.374584	0.406292	0.314879	0.34177	0.524416	0.46774	0.370205	0.553614	0.443978	0.443708	0.516144	0.491238	0.468234	0.532221	0.549691	0.259734	0.483726	0.5406	0.492046	0.53251
TP53BP2	2538	4.58042e-53	1.55749e-52	0.585501	0.547115	0.54831	0.547796	0.540108	0.606477	0.528943	0.570382	0.421698	0.484178	0.54838	0.477596	0.601932	0.563013	0.417973	0.515281	0.576177	0.547522	0.528087	0.548579	0.579049	0.527941	0.583111	0.560062	0.595077	0.587463	0.549169	0.461274	0.577396	0.618656	0.354768	0.583402
CLGN	2538	2.8877e-52	9.69408e-52	0.535828	0.505758	0.500424	0.535714	0.534023	0.517778	0.526588	0.483253	0.445774	0.513136	0.453417	0.510895	0.522818	0.533348	0.430584	0.47479	0.501521	0.531577	0.455341	0.536711	0.334761	0.518866	0.50765	0.417378	0.522799	0.539199	0.458127	0.528801	0.457482	0.520394	0.456664	0.512166
LCOR	2539	2.14439e-34	5.46828e-34	0.549199	0.544475	0.534394	0.568356	0.550917	0.577132	0.554231	0.538335	0.437979	0.509685	0.535676	0.506521	0.586976	0.55249	0.532721	0.543842	0.537402	0.557388	0.482801	0.545234	0.485091	0.530608	0.520775	0.533948	0.54218	0.535727	0.492376	0.528264	0.48017	0.611934	0.509784	0.526959
CCBL1	2539	1.08449e-33	2.73382e-33	0.548532	0.549023	0.551072	0.54007	0.534935	0.560683	0.538813	0.513925	0.510096	0.518681	0.527947	0.543825	0.548538	0.530035	0.460545	0.530104	0.559023	0.524222	0.492829	0.567317	0.495132	0.533482	0.548921	0.530677	0.557305	0.570619	0.501887	0.542946	0.540606	0.5509	0.480193	0.546832
MIR34AHG	2540	1.86209e-14	3.48677e-14	0.514603	0.512345	0.504813	0.498572	0.514972	0.510131	0.521056	0.521875	0.519977	0.446687	0.517559	0.500968	0.46811	0.492069	0.40489	0.512716	0.50721	0.475045	0.521413	0.517498	0.519812	0.495449	0.471302	0.520051	0.516033	0.510549	0.489088	0.438414	0.515865	0.518737	0.325675	0.513598
MTMR10	2541	1.956e-23	4.19614e-23	0.539607	0.504056	0.527997	0.508147	0.536212	0.539454	0.547243	0.533416	0.490371	0.444149	0.497868	0.442036	0.530435	0.511367	0.456058	0.523605	0.539811	0.509767	0.508383	0.508295	0.54962	0.517085	0.532156	0.534849	0.552037	0.52091	0.533928	0.520556	0.532501	0.528557	0.51037	0.462662
ZNF112	2542	8.90536e-44	2.63022e-43	0.54391	0.549298	0.54109	0.544016	0.542455	0.555894	0.543009	0.54092	0.521498	0.510282	0.549204	0.526708	0.550341	0.548403	0.507305	0.552281	0.547227	0.536437	0.537654	0.555034	0.525514	0.517017	0.53694	0.533816	0.553159	0.555567	0.488103	0.537134	0.531598	0.554634	0.46496	0.558362
ADRBK1	2542	1.66994e-26	3.7592e-26	0.524215	0.549204	0.557326	0.558395	0.531168	0.561383	0.536206	0.532715	0.453991	0.455383	0.525202	0.489638	0.570484	0.502835	0.515166	0.523096	0.542779	0.510631	0.488751	0.467396	0.548325	0.540653	0.553363	0.543243	0.552515	0.4642	0.509483	0.500984	0.565121	0.581702	0.550289	0.551386
TTC27	2543	7.68719e-26	1.71367e-25	0.545721	0.539484	0.533623	0.516718	0.544673	0.555126	0.526604	0.525712	0.485151	0.526929	0.527326	0.508924	0.538003	0.525	0.49913	0.513738	0.543697	0.515325	0.498493	0.547784	0.555748	0.506973	0.54616	0.552889	0.553983	0.557173	0.536935	0.512817	0.513847	0.571416	0.355676	0.549991
AC008060.7	2543	1.13455e-25	2.52209e-25	0.497667	0.521793	0.513527	0.520846	0.515791	0.521928	0.522185	0.518452	0.520467	0.520684	0.523084	0.521644	0.522532	0.523084	0.521124	0.522392	0.520211	0.52231	0.517574	0.523084	0.52069	0.504801	0.521278	0.523084	0.523084	0.523084	0.426388	0.523084	0.523084	0.523084	0.523084	0.523084
ATG14	2544	1.65851e-23	3.56297e-23	0.540525	0.539457	0.492978	0.486416	0.536826	0.543157	0.494786	0.541918	0.468647	0.414058	0.545658	0.421507	0.476157	0.464528	0.469018	0.538126	0.508482	0.479206	0.546831	0.517988	0.417453	0.512939	0.511236	0.428047	0.53972	0.531788	0.472923	0.471739	0.534081	0.56103	0.45445	0.446613
AC068535.2	2544	3.21142e-20	6.58569e-20	0.516858	0.517061	0.480543	0.522601	0.505487	0.521929	0.514712	0.517744	0.510006	0.520641	0.518427	0.52212	0.523084	0.512802	0.473135	0.521723	0.519473	0.505509	0.509021	0.522295	0.513563	0.516363	0.516821	0.519887	0.521851	0.523084	0.513535	0.523084	0.523084	0.519444	0.511407	0.523084
ABCF3	2546	3.11047e-59	1.16141e-58	0.523575	0.563877	0.568618	0.543199	0.552415	0.603861	0.561837	0.579833	0.520602	0.523356	0.565929	0.499723	0.559384	0.511444	0.491068	0.542714	0.574768	0.534599	0.557392	0.568794	0.564236	0.493997	0.536589	0.550901	0.603534	0.585381	0.489059	0.48048	0.558649	0.618315	0.489708	0.534806
KDM6B	2546	5.44403e-34	1.37951e-33	0.542722	0.559248	0.520178	0.515797	0.561458	0.56088	0.5	0.505773	0.388512	0.4309	0.564651	0.512217	0.510028	0.50801	0.463922	0.499699	0.550368	0.546346	0.526367	0.452625	0.492042	0.518279	0.53778	0.536639	0.556084	0.398454	0.452331	0.508511	0.458849	0.587544	0.382326	0.557846
KIN	2547	5.9349e-60	2.23991e-59	0.468709	0.583982	0.557779	0.506374	0.465935	0.611577	0.554543	0.496787	0.3792	0.515957	0.576723	0.490394	0.541412	0.498413	0.489842	0.473636	0.538686	0.568592	0.44584	0.528191	0.513206	0.515896	0.524021	0.549016	0.548665	0.500768	0.504394	0.449487	0.507691	0.63944	0.391582	0.448385
ZFP3	2547	8.56377e-27	1.93801e-26	0.519974	0.522796	0.523117	0.529563	0.520115	0.52654	0.518822	0.521851	0.510898	0.509331	0.521485	0.515162	0.529497	0.523605	0.507703	0.521739	0.526495	0.529322	0.519782	0.524408	0.517259	0.50324	0.514853	0.522504	0.530052	0.526087	0.497719	0.521207	0.514062	0.530052	0.518531	0.530052
RP5-1070A16.1	2548	8.85227e-45	2.65494e-44	0.522758	0.520653	0.511828	0.5106	0.521065	0.521639	0.498313	0.517417	0.515756	0.517062	0.522621	0.520609	0.522532	0.509761	0.522406	0.52039	0.513721	0.500077	0.514483	0.523084	0.523084	0.484439	0.512424	0.522017	0.513144	0.523084	0.4896	0.523084	0.519894	0.523084	0.505315	0.523084
LRCH1	2549	2.68804e-23	5.75674e-23	0.534197	0.53596	0.516816	0.529939	0.529208	0.533127	0.490954	0.516362	0.461042	0.505031	0.526721	0.535144	0.540903	0.530881	0.506601	0.504259	0.521811	0.52792	0.4825	0.484502	0.535245	0.488892	0.516502	0.514433	0.520111	0.515821	0.499224	0.465594	0.493719	0.542674	0.484212	0.522648
DYNC2H1	2549	7.54946e-16	1.4448e-15	0.533825	0.521819	0.510467	0.525774	0.517946	0.536557	0.499199	0.530195	0.486658	0.448943	0.523201	0.475691	0.535873	0.510511	0.479905	0.514963	0.517312	0.482885	0.545269	0.539612	0.492656	0.488931	0.482102	0.504883	0.520364	0.497897	0.471193	0.391183	0.483938	0.545783	0.422339	0.497638
KCNJ8	2549	7.58765e-13	1.37942e-12	0.514287	0.491992	0.484272	0.511456	0.510544	0.509146	0.487641	0.517586	0.517533	0.50134	0.502921	0.441061	0.516118	0.516372	0.484704	0.516959	0.514732	0.49412	0.517514	0.516716	0.477136	0.516619	0.513829	0.507718	0.518293	0.516993	0.511995	0.507517	0.515191	0.518293	0.512517	0.518293
NOTCH2	2549	6.05644e-07	9.75774e-07	0.478212	0.494796	0.492064	0.432531	0.470872	0.503007	0.410744	0.524023	0.458898	0.367577	0.478323	0.354784	0.483128	0.485968	0.387995	0.465493	0.500448	0.43304	0.515241	0.451512	0.506501	0.4709	0.471485	0.413878	0.504152	0.5074	0.527061	0.324339	0.481012	0.521351	0.390353	0.531167
SULT4A1	2550	1.5535e-54	5.40549e-54	0.52788	0.524239	0.522219	0.52831	0.528061	0.525975	0.528017	0.516535	0.518291	0.511219	0.523625	0.51957	0.52831	0.52831	0.487039	0.526951	0.518276	0.52831	0.518899	0.52831	0.424245	0.516591	0.520378	0.468258	0.527059	0.52831	0.408491	0.52831	0.522	0.52831	0.475802	0.52831
GPALPP1	2550	3.08868e-33	7.73401e-33	0.552932	0.56045	0.53789	0.547026	0.550219	0.587041	0.532776	0.561637	0.50902	0.548671	0.525484	0.554283	0.555234	0.584408	0.508249	0.538826	0.569738	0.558473	0.542193	0.595099	0.533013	0.5226	0.565649	0.546933	0.582279	0.58462	0.478165	0.506687	0.575189	0.619399	0.436992	0.56195
DDX41	2550	1.18965e-27	2.7316e-27	0.519728	0.576541	0.593865	0.519281	0.571264	0.568738	0.559314	0.549154	0.507189	0.548118	0.556327	0.510414	0.503316	0.445666	0.517435	0.559746	0.53707	0.564421	0.532605	0.59047	0.481259	0.470238	0.591135	0.505798	0.61854	0.60301	0.46321	0.492532	0.579335	0.567792	0.560504	0.552361
PAQR9-AS1	2550	6.86308e-26	1.53107e-25	0.522602	0.515646	0.507897	0.519668	0.52405	0.523368	0.522641	0.524763	0.521044	0.517587	0.516136	0.524155	0.518318	0.505323	0.507506	0.524484	0.512192	0.509055	0.524215	0.526568	0.481676	0.512376	0.52023	0.512543	0.524079	0.526568	0.4621	0.519404	0.523362	0.526568	0.520465	0.517924
P3H1	2551	1.36636e-37	3.66549e-37	0.546028	0.575455	0.563907	0.496015	0.550683	0.594661	0.527105	0.510975	0.406398	0.405767	0.558154	0.408337	0.504704	0.529526	0.363219	0.464883	0.556525	0.509762	0.475674	0.604008	0.472045	0.468928	0.469834	0.456407	0.562113	0.620431	0.503366	0.284419	0.390632	0.585765	0.564195	0.590076
PMVK	2551	7.04567e-29	1.64898e-28	0.446609	0.470432	0.494692	0.593156	0.411381	0.595762	0.503647	0.389569	0.437471	0.582405	0.431456	0.443132	0.634742	0.591301	0.347805	0.370083	0.574989	0.577249	0.355369	0.524755	0.367076	0.498715	0.652281	0.466433	0.591221	0.553908	0.518604	0.537153	0.623555	0.479076	0.534304	0.515089
UBR3	2552	6.5077e-43	1.89559e-42	0.562043	0.565988	0.541204	0.550694	0.567821	0.593582	0.541491	0.548236	0.443203	0.453898	0.567551	0.479602	0.547555	0.537316	0.42691	0.510088	0.571302	0.522163	0.516632	0.591539	0.460562	0.51422	0.515915	0.478243	0.605128	0.587672	0.429629	0.537218	0.477511	0.612165	0.445153	0.570292
RP11-259K15.2	2553	1.56439e-44	4.67805e-44	0.521667	0.521127	0.520313	0.519581	0.521525	0.521489	0.51144	0.516124	0.519194	0.520586	0.521777	0.521299	0.521777	0.521157	0.517174	0.520399	0.521777	0.521777	0.514783	0.520972	0.509901	0.518478	0.519973	0.521777	0.520538	0.521777	0.507211	0.521777	0.515499	0.521777	0.516022	0.512933
DENND1B	2554	3.81301e-53	1.29903e-52	0.548246	0.566592	0.540452	0.518981	0.531903	0.580833	0.559284	0.540138	0.474636	0.510393	0.560633	0.421535	0.56371	0.557362	0.51335	0.515734	0.543934	0.52479	0.511277	0.493762	0.493596	0.525258	0.535719	0.459564	0.558777	0.391747	0.480474	0.52937	0.518237	0.579536	0.51472	0.591899
CNKSR2	2554	1.07569e-31	2.62938e-31	0.513549	0.517919	0.495404	0.514217	0.492103	0.549324	0.538217	0.502489	0.467078	0.454377	0.516261	0.35566	0.532062	0.511822	0.504492	0.522968	0.508265	0.499738	0.450244	0.554918	0.415638	0.529698	0.499938	0.518039	0.530883	0.555749	0.440864	0.555749	0.528815	0.544456	0.418917	0.555749
FENDRR	2554	3.25244e-28	7.53446e-28	0.485951	0.520313	0.519429	0.519232	0.505163	0.52047	0.519572	0.507331	0.498124	0.52047	0.52047	0.518953	0.519922	0.52047	0.49301	0.497355	0.501983	0.52047	0.489161	0.52047	0.513292	0.504876	0.512381	0.392998	0.519236	0.52047	0.509265	0.518618	0.51095	0.52047	0.502618	0.52047
DENND5A	2555	1.26442e-68	5.45794e-68	0.600938	0.553385	0.566109	0.566287	0.57457	0.602324	0.45231	0.553948	0.432732	0.391642	0.531841	0.426167	0.609119	0.576986	0.49707	0.507722	0.548082	0.572174	0.470951	0.485408	0.534051	0.518112	0.575989	0.527552	0.592301	0.568672	0.530095	0.422759	0.533021	0.592036	0.546665	0.470014
PIGA	2555	4.14021e-18	8.21196e-18	0.522102	0.52903	0.526856	0.487689	0.529713	0.522797	0.512598	0.499389	0.478548	0.484657	0.526921	0.511297	0.486909	0.51362	0.465718	0.490754	0.528326	0.511157	0.490019	0.502304	0.498304	0.49487	0.507208	0.510252	0.526095	0.517063	0.527104	0.507852	0.481282	0.521241	0.453719	0.512815
ERF	2556	6.78934e-34	1.71817e-33	0.51009	0.578514	0.543342	0.331848	0.545412	0.569032	0.530524	0.577701	0.414436	0.376049	0.583062	0.43889	0.4202	0.52429	0.435336	0.562446	0.57058	0.446291	0.547991	0.609945	0.467782	0.480356	0.564644	0.532586	0.5605	0.592323	0.489658	0.574643	0.575232	0.629413	0.297671	0.609166
CTD-3074O7.5	2556	9.72786e-27	2.19935e-26	0.516586	0.509011	0.517235	0.54003	0.519488	0.534276	0.523084	0.487591	0.447123	0.51876	0.524902	0.499976	0.539225	0.509532	0.476806	0.494849	0.521697	0.525218	0.47053	0.537664	0.52294	0.516039	0.530965	0.524927	0.534967	0.539864	0.510749	0.528459	0.520454	0.539116	0.495069	0.52927
CCDC64	2556	1.85996e-21	3.88892e-21	0.510816	0.520832	0.517192	0.52234	0.520332	0.52135	0.521298	0.494288	0.493888	0.516295	0.517909	0.522084	0.523084	0.518642	0.517257	0.515503	0.52237	0.523084	0.494887	0.522278	0.464154	0.518933	0.515889	0.49741	0.520605	0.51005	0.481773	0.523084	0.500884	0.523084	0.493462	0.523084
TRIM32	2559	2.42272e-67	1.02101e-66	0.569359	0.548377	0.549017	0.532922	0.567619	0.560928	0.537985	0.555512	0.529503	0.513063	0.557256	0.517227	0.558102	0.553385	0.509308	0.556028	0.565187	0.532721	0.543854	0.56919	0.497334	0.490189	0.560411	0.520356	0.562548	0.564311	0.510273	0.484637	0.567063	0.588415	0.411746	0.569074
ELFN2	2559	4.73483e-30	1.12856e-29	0.518418	0.521613	0.521142	0.520788	0.521295	0.521777	0.52147	0.521087	0.519579	0.518972	0.521777	0.521277	0.52069	0.517273	0.521111	0.520401	0.519646	0.521777	0.520978	0.520992	0.517853	0.518437	0.521777	0.520734	0.519298	0.521777	0.49294	0.521777	0.521777	0.521777	0.521777	0.521777
FAM72B	2559	9.60734e-29	2.24385e-28	0.520889	0.522706	0.517255	0.519359	0.503049	0.522652	0.510873	0.520651	0.506004	0.506437	0.515963	0.513616	0.523519	0.519014	0.514322	0.516687	0.515706	0.506961	0.504656	0.519553	0.521891	0.520226	0.519162	0.519264	0.512359	0.522199	0.518621	0.510992	0.523519	0.523519	0.505662	0.514735
PATL1	2560	2.65552e-52	8.92444e-52	0.547551	0.581754	0.550063	0.55314	0.541792	0.568312	0.540032	0.498658	0.397602	0.471092	0.549468	0.483136	0.579481	0.529252	0.510833	0.478324	0.574943	0.522764	0.497864	0.51628	0.551156	0.536597	0.573234	0.575588	0.571033	0.537641	0.539469	0.497306	0.536054	0.567554	0.392245	0.515945
TAPBPL	2561	1.20927e-24	2.64578e-24	0.526036	0.487775	0.516643	0.510618	0.517177	0.535465	0.468955	0.549325	0.535556	0.455453	0.489147	0.42408	0.541595	0.516032	0.463429	0.515231	0.518935	0.487789	0.540423	0.464649	0.497842	0.499604	0.507762	0.457867	0.555566	0.456896	0.493787	0.401954	0.527691	0.52369	0.476367	0.459487
LYAR	2563	3.66548e-29	8.6175e-29	0.489276	0.5699	0.541663	0.437851	0.48681	0.587863	0.503707	0.536869	0.406881	0.487903	0.479727	0.31245	0.499473	0.529625	0.422724	0.456103	0.552473	0.485093	0.499689	0.493135	0.517276	0.48365	0.598085	0.556802	0.529359	0.488988	0.550808	0.444775	0.606049	0.525478	0.396756	0.489591
RGS14	2563	1.52381e-27	3.49473e-27	0.50537	0.533207	0.550564	0.502036	0.512041	0.533738	0.52279	0.464721	0.444327	0.388964	0.535274	0.322824	0.519119	0.451787	0.431142	0.394816	0.527551	0.528731	0.416857	0.493692	0.443091	0.505048	0.536827	0.48878	0.549262	0.407894	0.471725	0.470765	0.52874	0.547175	0.507586	0.508475
SDCCAG3	2563	5.77079e-25	1.26949e-24	0.569676	0.534594	0.577473	0.496005	0.557737	0.578435	0.531987	0.541294	0.512898	0.470533	0.514609	0.412376	0.570478	0.535756	0.491362	0.573079	0.592067	0.521862	0.524097	0.608076	0.518499	0.517144	0.603808	0.511736	0.614638	0.603336	0.517867	0.567771	0.598772	0.642568	0.422308	0.614518
SP110	2565	2.94369e-25	6.50249e-25	0.528162	0.533341	0.49492	0.399599	0.53461	0.533771	0.470242	0.546161	0.52045	0.451359	0.5276	0.362741	0.482297	0.526094	0.402249	0.517808	0.526599	0.503244	0.541151	0.449406	0.518371	0.492137	0.507275	0.517153	0.542279	0.489435	0.526077	0.499786	0.538173	0.543718	0.341049	0.470841
SLC41A3	2566	1.80019e-53	6.1753e-53	0.554115	0.556006	0.548007	0.526086	0.526456	0.601902	0.581387	0.568828	0.549213	0.50406	0.558961	0.452813	0.572669	0.567624	0.524183	0.561387	0.578064	0.567623	0.546878	0.571453	0.550274	0.523042	0.583473	0.56806	0.582351	0.583923	0.511421	0.477792	0.595389	0.568633	0.462398	0.537766
STAC2	2566	2.94355e-52	9.87691e-52	0.470407	0.552944	0.533587	0.479184	0.524526	0.504663	0.462665	0.499342	0.491834	0.38231	0.540253	0.452278	0.517747	0.51043	0.367247	0.542282	0.480415	0.483645	0.49742	0.558567	0.522845	0.434186	0.517428	0.548978	0.519565	0.558714	0.44963	0.539462	0.533441	0.521564	0.54878	0.560105
PPP1R12B	2566	1.15365e-38	3.14502e-38	0.557654	0.560714	0.53745	0.564828	0.557051	0.576966	0.536834	0.538672	0.459444	0.501461	0.557334	0.54904	0.569442	0.556505	0.46097	0.552353	0.55902	0.543466	0.502427	0.574568	0.487041	0.541622	0.537542	0.538435	0.552557	0.588296	0.481045	0.553629	0.516444	0.594473	0.493602	0.501388
CPNE4	2567	1.89274e-41	5.37038e-41	0.520689	0.486691	0.503854	0.467163	0.519641	0.518316	0.515841	0.520197	0.519069	0.510346	0.487215	0.507489	0.513801	0.51703	0.509847	0.520906	0.487403	0.374334	0.519382	0.519297	0.497996	0.515928	0.517315	0.508059	0.519669	0.520906	0.506242	0.51912	0.520906	0.517263	0.478835	0.520906
PYGL	2567	4.89055e-20	1.00022e-19	0.340718	0.491636	0.501525	0.332514	0.437794	0.404875	0.446389	0.544284	0.497106	0.318584	0.457959	0.315945	0.421628	0.371136	0.365521	0.503773	0.450088	0.354514	0.52177	0.501521	0.466352	0.342499	0.444984	0.324495	0.526319	0.600218	0.511988	0.39567	0.532251	0.463753	0.429131	0.544772
ZNF441	2569	1.22339e-45	3.71505e-45	0.535909	0.558648	0.541129	0.521713	0.532954	0.562027	0.557684	0.538694	0.535302	0.475554	0.544119	0.505255	0.538475	0.533471	0.475456	0.5582	0.551937	0.527074	0.549764	0.56717	0.482178	0.519734	0.486141	0.525864	0.561948	0.572597	0.478908	0.562061	0.505455	0.570393	0.217563	0.565966
ZC4H2	2570	2.49274e-09	4.24887e-09	0.512128	0.512141	0.493263	0.512177	0.500826	0.515719	0.494006	0.486158	0.457137	0.504161	0.511294	0.499613	0.518293	0.495593	0.411729	0.447109	0.490038	0.482746	0.433629	0.51359	0.407334	0.517446	0.513089	0.451399	0.496201	0.514397	0.507289	0.482879	0.493196	0.507456	0.442322	0.466486
FOXK2	2571	1.16846e-38	3.18474e-38	0.539491	0.558605	0.552603	0.529542	0.536255	0.580742	0.535772	0.517291	0.418579	0.453903	0.537521	0.442082	0.556663	0.523379	0.459765	0.491255	0.552781	0.515548	0.45348	0.568474	0.496115	0.544615	0.555626	0.529386	0.570953	0.581911	0.522403	0.489621	0.53232	0.604192	0.450043	0.553512
ZNF234	2572	1.9734e-31	4.79954e-31	0.537391	0.549087	0.546111	0.544192	0.53649	0.556406	0.535188	0.546438	0.516465	0.484761	0.550033	0.484803	0.551684	0.54856	0.452062	0.543281	0.551098	0.549537	0.547533	0.564477	0.50179	0.513375	0.542951	0.539002	0.562507	0.552553	0.512871	0.538664	0.538787	0.565623	0.500716	0.552213
EPSTI1	2573	5.77425e-30	1.3737e-29	0.520897	0.523575	0.461704	0.410115	0.518882	0.523526	0.484026	0.524031	0.521018	0.505847	0.523459	0.391644	0.519477	0.516175	0.502175	0.517636	0.512222	0.496214	0.522081	0.27261	0.52439	0.48864	0.508179	0.52439	0.520666	0.361984	0.519679	0.333493	0.521219	0.520754	0.333593	0.515547
LINC01089	2573	4.4887e-29	1.05378e-28	0.538165	0.53457	0.523263	0.541368	0.535753	0.549542	0.530732	0.526774	0.505838	0.492081	0.532814	0.538228	0.54601	0.524606	0.462319	0.528279	0.532811	0.532574	0.521913	0.54213	0.490043	0.525455	0.530703	0.519017	0.552238	0.53865	0.436195	0.525919	0.498587	0.558798	0.432393	0.521105
ADNP-AS1	2573	7.45055e-19	1.49684e-18	0.521672	0.523484	0.512453	0.527199	0.519971	0.528131	0.519997	0.530314	0.523268	0.502001	0.520091	0.480164	0.530243	0.526857	0.526728	0.526534	0.512705	0.523833	0.523546	0.528945	0.523457	0.513741	0.530444	0.527047	0.527579	0.531359	0.469726	0.515472	0.528119	0.520589	0.496339	0.531359
NALCN	2574	3.85802e-55	1.35567e-54	0.52722	0.521551	0.515381	0.525946	0.527439	0.526567	0.526542	0.524581	0.522667	0.523063	0.523674	0.524478	0.527439	0.511609	0.516269	0.525438	0.515402	0.523677	0.522741	0.527439	0.495487	0.518186	0.523819	0.49332	0.523701	0.527439	0.465112	0.525615	0.527439	0.527439	0.515534	0.527439
TMEM221	2574	8.24405e-14	1.5271e-13	0.482403	0.505242	0.511584	0.496614	0.508742	0.508542	0.519359	0.521421	0.519542	0.398427	0.511964	0.370394	0.514104	0.517963	0.47676	0.521777	0.498357	0.508164	0.521777	0.521777	0.499483	0.487083	0.497655	0.496165	0.521777	0.520459	0.456298	0.514672	0.518595	0.514674	0.480878	0.513302
CMTR1	2575	2.62343e-58	9.66706e-58	0.567794	0.563343	0.549177	0.525085	0.560303	0.573487	0.547258	0.55965	0.517583	0.473617	0.552688	0.468893	0.557459	0.53064	0.534863	0.555236	0.554252	0.505764	0.546306	0.552737	0.543853	0.533024	0.537992	0.550164	0.57731	0.553389	0.507098	0.541448	0.555919	0.58398	0.490444	0.591028
ZMYND19	2575	2.41175e-45	7.28231e-45	0.499479	0.566314	0.56725	0.494943	0.520001	0.588837	0.561672	0.535555	0.416498	0.463747	0.5397	0.42791	0.544003	0.529293	0.487673	0.481217	0.56968	0.533036	0.490993	0.590918	0.500183	0.529198	0.605108	0.528314	0.592314	0.585783	0.491133	0.508771	0.604641	0.610776	0.541584	0.570439
CHST1	2575	1.63196e-17	3.20982e-17	0.495223	0.420743	0.485592	0.52945	0.520927	0.490062	0.502456	0.467983	0.445894	0.405237	0.421799	0.416534	0.5272	0.488201	0.529014	0.429178	0.445574	0.531491	0.406068	0.534502	0.47283	0.450862	0.50716	0.416326	0.421005	0.53615	0.442591	0.439162	0.48482	0.521658	0.530203	0.42942
TYRO3	2576	3.33093e-42	9.5693e-42	0.564933	0.527044	0.540063	0.492134	0.528888	0.57345	0.544042	0.526502	0.464792	0.425809	0.495672	0.452989	0.539502	0.470252	0.441486	0.547731	0.498033	0.49624	0.472888	0.594168	0.539131	0.498242	0.537606	0.568716	0.560371	0.598659	0.523678	0.55977	0.528772	0.587906	0.49467	0.542181
ACTN2	2576	3.67192e-28	8.49791e-28	0.531211	0.524868	0.503796	0.50036	0.530845	0.530556	0.504893	0.530312	0.528554	0.490524	0.528701	0.440017	0.516542	0.517859	0.478603	0.535374	0.524428	0.530168	0.527038	0.536838	0.518332	0.517611	0.497871	0.529207	0.537626	0.532089	0.509665	0.538287	0.533627	0.54007	0.348173	0.468346
C11orf24	2576	2.70742e-17	5.30845e-17	0.285881	0.556566	0.551847	0.451711	0.413511	0.56372	0.485698	0.401111	0.299399	0.418657	0.49196	0.302545	0.446153	0.446384	0.41177	0.298886	0.529973	0.509157	0.332908	0.579689	0.581318	0.414168	0.534757	0.550303	0.512018	0.575161	0.521252	0.339374	0.517331	0.488042	0.480624	0.416664
PLEKHF1	2578	2.16127e-24	4.71033e-24	0.491266	0.540423	0.523935	0.521753	0.523838	0.538484	0.544963	0.525298	0.490595	0.481495	0.544316	0.413634	0.510586	0.523657	0.480597	0.520375	0.529506	0.533032	0.508773	0.535007	0.552362	0.502155	0.517577	0.546664	0.54454	0.544723	0.518197	0.489169	0.54425	0.5533	0.464597	0.431236
BCAP29	2578	1.22686e-18	2.45463e-18	0.535624	0.490847	0.458128	0.499417	0.431833	0.563376	0.527587	0.58933	0.487161	0.400978	0.370079	0.230158	0.609451	0.462967	0.369915	0.539102	0.505498	0.426726	0.501417	0.565966	0.479881	0.518579	0.530361	0.452276	0.625928	0.571994	0.496001	0.368609	0.539831	0.474221	0.594201	0.534046
ZNF433	2579	3.70881e-33	9.27376e-33	0.529986	0.550541	0.53451	0.503611	0.51398	0.55735	0.5507	0.53701	0.533072	0.47738	0.551142	0.436255	0.524542	0.526183	0.493287	0.556928	0.528389	0.518224	0.543559	0.564881	0.505578	0.520315	0.534298	0.532489	0.557274	0.563617	0.467275	0.519962	0.555712	0.565288	0.286549	0.543643
TM6SF2	2579	1.13156e-20	2.33778e-20	0.526057	0.519916	0.525855	0.529343	0.519724	0.529963	0.526148	0.529857	0.526465	0.505069	0.519025	0.502198	0.535279	0.51335	0.517673	0.529678	0.523804	0.526096	0.525887	0.535279	0.531265	0.511144	0.528991	0.533096	0.530243	0.533927	0.503848	0.531639	0.532057	0.527792	0.523612	0.535279
ZNF688	2581	6.57932e-35	1.6921e-34	0.535512	0.542331	0.540169	0.533228	0.507331	0.593162	0.497591	0.579789	0.543081	0.412201	0.537746	0.337905	0.562729	0.52458	0.492783	0.5304	0.557558	0.529488	0.567275	0.51978	0.400438	0.527094	0.596217	0.441501	0.612255	0.539316	0.439733	0.404711	0.612845	0.54169	0.472219	0.550626
MID1IP1	2581	4.71792e-29	1.10686e-28	0.57161	0.529315	0.578358	0.400075	0.522969	0.579523	0.531028	0.499079	0.424291	0.451251	0.519239	0.417338	0.555486	0.451261	0.337792	0.473627	0.588478	0.473776	0.47899	0.462173	0.46215	0.516148	0.577642	0.478943	0.571232	0.466202	0.510637	0.345422	0.561262	0.59708	0.240397	0.364835
VEZT	2582	4.34693e-67	1.82366e-66	0.618825	0.499846	0.50172	0.537191	0.584027	0.594724	0.531325	0.549388	0.466953	0.46485	0.491233	0.489053	0.591006	0.56108	0.445152	0.553496	0.546634	0.555316	0.506515	0.593666	0.475797	0.534128	0.523777	0.465081	0.585889	0.537208	0.462797	0.542795	0.505598	0.658342	0.502292	0.595346
TMEM133	2582	4.26048e-59	1.58831e-58	0.534517	0.529679	0.524975	0.532704	0.532584	0.534973	0.52981	0.530425	0.525733	0.51404	0.527629	0.496646	0.534457	0.532295	0.528913	0.534165	0.528859	0.523812	0.520516	0.53615	0.530548	0.516163	0.529818	0.535033	0.531087	0.53615	0.501301	0.509455	0.526523	0.53615	0.506901	0.53615
MCF2L2	2582	1.15546e-37	3.10518e-37	0.528967	0.537619	0.519743	0.536277	0.535555	0.53626	0.534634	0.51083	0.499512	0.49797	0.536064	0.531675	0.536017	0.505599	0.513443	0.510271	0.509386	0.534629	0.496883	0.538235	0.477235	0.513593	0.513724	0.49671	0.53589	0.535726	0.448988	0.537078	0.516338	0.538547	0.514264	0.524471
POFUT2	2583	7.97049e-30	1.89197e-29	0.478654	0.531098	0.544082	0.507418	0.537614	0.550182	0.494268	0.531114	0.441779	0.439713	0.518204	0.495972	0.410471	0.499686	0.432966	0.483298	0.562321	0.513358	0.547707	0.61537	0.521974	0.441498	0.469467	0.542859	0.595544	0.613601	0.511241	0.45456	0.455108	0.589959	0.419275	0.578899
RP1-198K11.5	2584	2.25228e-45	6.80271e-45	0.535901	0.554664	0.545114	0.531698	0.533845	0.573777	0.544445	0.563834	0.526571	0.515459	0.543774	0.392906	0.546049	0.555152	0.505411	0.549586	0.552633	0.550493	0.539892	0.568508	0.549856	0.521237	0.56503	0.540738	0.566152	0.583927	0.503591	0.549402	0.576132	0.570548	0.450784	0.586672
ZNF99	2584	4.32304e-33	1.07957e-32	0.515679	0.515356	0.515679	0.515679	0.515679	0.515679	0.515679	0.515679	0.515679	0.515679	0.514757	0.515679	0.515679	0.51439	0.515679	0.514995	0.515679	0.515679	0.515679	0.515679	0.515679	0.508169	0.515679	0.515679	0.515679	0.515679	0.506064	0.515679	0.515679	0.515679	0.515679	0.515679
TAMM41	2584	2.37294e-27	5.42525e-27	0.531652	0.530898	0.561434	0.509076	0.541798	0.545132	0.540085	0.538766	0.511846	0.474281	0.520265	0.449221	0.545717	0.522195	0.519437	0.523398	0.556795	0.513343	0.540341	0.563666	0.553471	0.505266	0.540276	0.567465	0.568172	0.569763	0.52697	0.540907	0.572321	0.58271	0.389093	0.521423
PTCH1	2584	4.76082e-20	9.74059e-20	0.534881	0.535459	0.533853	0.494821	0.513251	0.532787	0.538642	0.527744	0.473725	0.392749	0.534735	0.499528	0.542413	0.512195	0.485193	0.522194	0.536808	0.485874	0.480712	0.554072	0.500863	0.532082	0.52796	0.516554	0.540032	0.552942	0.526458	0.531117	0.512413	0.551948	0.496619	0.555749
UBA1	2585	1.34677e-64	5.45193e-64	0.567149	0.585841	0.514518	0.498935	0.5967	0.651828	0.538987	0.455888	0.305801	0.289016	0.577771	0.265562	0.580668	0.378361	0.413103	0.354957	0.502242	0.435587	0.334469	0.592771	0.408029	0.548025	0.60821	0.380152	0.574427	0.644744	0.474477	0.505487	0.406046	0.532181	0.38201	0.575031
ZNF501	2585	8.91959e-47	2.75642e-46	0.531555	0.557508	0.550362	0.54528	0.538516	0.560304	0.537033	0.536113	0.523431	0.510421	0.556943	0.517106	0.54623	0.553943	0.502498	0.525764	0.558243	0.546278	0.535204	0.5694	0.548276	0.520852	0.547056	0.553288	0.564315	0.561054	0.526965	0.562429	0.550666	0.5593	0.42993	0.56198
SMG1	2586	2.10154e-42	6.06026e-42	0.551266	0.589814	0.533436	0.549461	0.557775	0.597894	0.499631	0.543399	0.356964	0.388586	0.579911	0.456469	0.536381	0.513872	0.395829	0.511207	0.565586	0.490115	0.483696	0.541626	0.437519	0.542982	0.495945	0.394653	0.568312	0.528315	0.51427	0.464469	0.410518	0.642617	0.471949	0.574219
RP4-639F20.1	2586	1.90832e-34	4.87095e-34	0.550161	0.511507	0.537834	0.513238	0.528525	0.49493	0.499409	0.483933	0.416717	0.500907	0.515411	0.518895	0.553256	0.529191	0.36495	0.447487	0.55319	0.551277	0.470248	0.573155	0.47858	0.477359	0.55768	0.449223	0.553833	0.574042	0.518376	0.522977	0.543018	0.535044	0.472084	0.539848
BTRC	2586	3.9467e-34	1.00235e-33	0.536972	0.549101	0.5509	0.559563	0.532421	0.567512	0.562409	0.556197	0.495825	0.535039	0.547642	0.530829	0.573041	0.513652	0.518345	0.551325	0.523042	0.553299	0.535142	0.565579	0.519109	0.52954	0.554054	0.539616	0.550452	0.560153	0.472971	0.530872	0.574913	0.58885	0.509852	0.561035
AP000230.1	2586	8.03266e-21	1.66291e-20	0.519966	0.514568	0.508075	0.524902	0.508486	0.521784	0.521956	0.49511	0.487381	0.51968	0.520964	0.523673	0.525038	0.519048	0.518226	0.515102	0.513285	0.523806	0.4932	0.526132	0.491881	0.510192	0.524313	0.511373	0.52114	0.526132	0.503423	0.522602	0.526132	0.52249	0.496422	0.526132
CNOT11	2587	2.53543e-58	9.34604e-58	0.566675	0.583076	0.57277	0.549934	0.563925	0.615718	0.555875	0.586125	0.51977	0.51041	0.567686	0.523724	0.550011	0.544077	0.483567	0.490712	0.575041	0.550103	0.570824	0.55433	0.564227	0.52358	0.594877	0.564747	0.60747	0.551829	0.543896	0.494374	0.59721	0.639409	0.439294	0.555838
NPM2	2587	1.92005e-28	4.46436e-28	0.517313	0.521017	0.518203	0.521341	0.520088	0.520189	0.519559	0.500501	0.504292	0.51929	0.521341	0.520835	0.520795	0.520687	0.519405	0.518623	0.519929	0.521341	0.477021	0.517348	0.519002	0.51394	0.517734	0.519211	0.520103	0.516102	0.466742	0.521341	0.521341	0.521341	0.515322	0.521341
FAS	2587	2.46323e-27	5.62926e-27	0.46751	0.481437	0.525707	0.463286	0.460056	0.497712	0.50135	0.525775	0.513777	0.379843	0.4655	0.384089	0.488071	0.459314	0.435725	0.508388	0.525446	0.423219	0.522137	0.436834	0.510019	0.480249	0.477394	0.508025	0.526132	0.497077	0.49789	0.34957	0.516529	0.522453	0.163794	0.508327
SYCE2	2588	2.64965e-31	6.43255e-31	0.519147	0.525429	0.520154	0.495254	0.493343	0.525113	0.515666	0.520843	0.512291	0.499321	0.514723	0.505625	0.494528	0.513492	0.508178	0.51687	0.517252	0.513537	0.507645	0.526568	0.522531	0.515638	0.518584	0.519039	0.515332	0.523944	0.521707	0.52479	0.520194	0.519252	0.425953	0.526568
LINC00844	2588	2.57175e-27	5.876e-27	0.526409	0.529329	0.513547	0.529523	0.481875	0.533677	0.487751	0.511627	0.496438	0.527493	0.53019	0.524252	0.533972	0.521759	0.502806	0.522881	0.529584	0.533219	0.519188	0.532379	0.51381	0.524694	0.531249	0.533972	0.531454	0.533972	0.518042	0.533972	0.530716	0.530256	0.533972	0.498435
RAP1B	2589	3.14867e-47	9.81273e-47	0.591582	0.533594	0.505172	0.458436	0.596716	0.579948	0.510272	0.543359	0.412132	0.38136	0.512479	0.313565	0.535818	0.504541	0.332982	0.477523	0.52529	0.492479	0.481183	0.248873	0.447701	0.490266	0.591577	0.451875	0.562712	0.23149	0.493009	0.184302	0.556833	0.507176	0.384603	0.576094
TMED8	2590	2.57218e-27	5.87635e-27	0.535579	0.548689	0.553482	0.512285	0.525647	0.556906	0.530144	0.511694	0.452219	0.495428	0.539626	0.481424	0.526365	0.528196	0.517614	0.529541	0.557029	0.501831	0.440653	0.485876	0.431114	0.526194	0.55472	0.479014	0.534187	0.551	0.456939	0.490291	0.528793	0.562121	0.502945	0.567738
CREM	2591	8.92655e-73	4.09314e-72	0.537347	0.476752	0.549857	0.499875	0.500004	0.629406	0.579551	0.429805	0.333299	0.546629	0.510895	0.350875	0.584242	0.531616	0.478653	0.348631	0.469387	0.537081	0.337852	0.396135	0.484636	0.488179	0.61051	0.517594	0.559477	0.446359	0.463095	0.332405	0.522858	0.546383	0.411959	0.430454
TSPAN17	2591	1.45987e-69	6.38942e-69	0.46643	0.55993	0.547733	0.550004	0.519746	0.62649	0.567272	0.542655	0.489474	0.511036	0.556314	0.43267	0.608852	0.587068	0.519673	0.505003	0.571763	0.568619	0.498314	0.594194	0.576883	0.547058	0.572607	0.531936	0.588687	0.611978	0.529419	0.490378	0.569862	0.606564	0.579455	0.602433
TMSB15B	2591	1.16288e-36	3.07481e-36	0.524073	0.54027	0.519735	0.539237	0.518427	0.541297	0.529529	0.514168	0.461876	0.510348	0.534571	0.523922	0.540755	0.5215	0.501554	0.516236	0.530169	0.518	0.49426	0.5462	0.533793	0.529377	0.530158	0.53631	0.534231	0.545664	0.50666	0.531232	0.504387	0.543213	0.535009	0.547038
BCKDHB	2592	6.93292e-26	1.54649e-25	0.543903	0.526615	0.516988	0.51075	0.550419	0.559347	0.51849	0.557951	0.519128	0.504666	0.52519	0.462693	0.507837	0.538648	0.512265	0.527227	0.545196	0.497103	0.553169	0.548288	0.547133	0.496497	0.550431	0.549858	0.556376	0.534201	0.485829	0.53037	0.568252	0.537146	0.535455	0.547909
XBP1	2592	4.8068e-11	8.47951e-11	0.31001	0.520135	0.533916	0.429378	0.486889	0.351573	0.465672	0.273846	0.261764	0.414862	0.508692	0.372896	0.0896056	0.312965	0.28216	0.265492	0.493018	0.436649	0.43668	0.330753	0.40799	0.340795	0.337898	0.461426	0.494457	0.317597	0.434688	0.100599	0.296056	0.649198	0.16733	0.308451
RBCK1	2593	1.01398e-17	2.00005e-17	0.320681	0.442505	0.578246	0.328923	0.458677	0.38171	0.506426	0.445049	0.450768	0.30407	0.425135	0.157654	0.284946	0.529936	0.277001	0.318423	0.606747	0.558274	0.507671	0.501368	0.486274	0.424103	0.539151	0.46852	0.633205	0.495118	0.500294	0.328448	0.59068	0.526577	0.26121	0.490684
CFAP221	2594	1.3189e-25	2.92854e-25	0.511513	0.520441	0.5156	0.52889	0.501924	0.525528	0.525975	0.527104	0.52362	0.503001	0.508308	0.510804	0.52906	0.525714	0.486177	0.519873	0.523151	0.526645	0.528805	0.529617	0.51926	0.517045	0.510519	0.526374	0.529617	0.529617	0.471828	0.529617	0.526483	0.51122	0.464576	0.529617
GAS2L1	2594	1.25315e-24	2.74066e-24	0.445456	0.554657	0.553391	0.475886	0.420368	0.58211	0.551118	0.554023	0.465494	0.500736	0.538767	0.492103	0.570152	0.519215	0.316774	0.434487	0.552527	0.523867	0.510624	0.562794	0.57669	0.522638	0.549905	0.504239	0.614678	0.558575	0.4903	0.498493	0.569941	0.610971	0.490439	0.548271
LINC01560	2596	4.08758e-49	1.3059e-48	0.556461	0.559263	0.552376	0.530944	0.553808	0.564182	0.525643	0.530227	0.512077	0.531386	0.552867	0.530014	0.53361	0.541194	0.502448	0.526736	0.559022	0.540329	0.525504	0.56801	0.455542	0.530026	0.543147	0.472917	0.557446	0.559258	0.508547	0.562727	0.48269	0.574913	0.48066	0.574913
LPIN1	2596	8.23594e-44	2.43453e-43	0.591731	0.557894	0.472191	0.49008	0.559434	0.589897	0.53661	0.456074	0.286847	0.291895	0.572757	0.314728	0.580309	0.540811	0.428409	0.495048	0.526764	0.521439	0.423565	0.627859	0.276971	0.508034	0.454357	0.292882	0.612446	0.610433	0.301323	0.46899	0.42817	0.625679	0.431029	0.549866
KIAA0141	2597	1.35785e-76	6.59438e-76	0.593689	0.571305	0.54417	0.557755	0.579561	0.597615	0.541448	0.565997	0.516656	0.516434	0.550927	0.509129	0.598558	0.524404	0.498405	0.540468	0.566138	0.501892	0.511934	0.547452	0.512026	0.534398	0.572339	0.517917	0.573324	0.557225	0.487079	0.493162	0.540394	0.614081	0.568815	0.579091
ZNF672	2597	3.02033e-27	6.88693e-27	0.492549	0.544871	0.566875	0.531538	0.499321	0.567706	0.549629	0.520135	0.473533	0.521432	0.530016	0.518813	0.528594	0.508163	0.447044	0.521654	0.569845	0.515908	0.489699	0.559899	0.496217	0.505001	0.550878	0.53007	0.569955	0.511789	0.53321	0.50533	0.533845	0.60661	0.416376	0.462625
ADSSL1	2597	3.46707e-19	6.9944e-19	0.525626	0.531836	0.533848	0.526895	0.500969	0.516262	0.523123	0.543938	0.534366	0.51116	0.524741	0.506935	0.529641	0.521872	0.483021	0.543516	0.542428	0.492444	0.539654	0.539891	0.505606	0.450932	0.539737	0.523113	0.536217	0.539084	0.48412	0.533963	0.552398	0.54035	0.509126	0.500015
DCTN5	2598	8.6324e-27	1.95333e-26	0.523229	0.515629	0.555357	0.484459	0.533071	0.579022	0.511323	0.535159	0.449544	0.441113	0.497843	0.371151	0.510782	0.523962	0.469629	0.53294	0.566972	0.524366	0.502322	0.568912	0.381237	0.54936	0.534028	0.410037	0.594049	0.539889	0.499811	0.532202	0.531067	0.606083	0.460324	0.561921
ARF1	2598	2.67841e-11	4.74763e-11	0.234424	0.493364	0.531171	0.382992	0.288442	0.424056	0.560631	0.29062	0.395141	0.58361	0.47431	0.508133	0.209212	0.349131	0.272794	0.263028	0.429133	0.416773	0.379663	0.326678	0.441044	0.414824	0.567833	0.42039	0.429369	0.444123	0.505712	0.171643	0.501487	0.484732	0.311422	0.219313
ANO6	2598	0.014886	0.0205585	0.508364	0.496055	0.491975	0.432093	0.508549	0.502471	0.397486	0.496809	0.384184	0.253866	0.490173	0.339923	0.46018	0.34182	0.337001	0.458309	0.480899	0.331075	0.456141	0.465296	0.481249	0.411828	0.492697	0.36921	0.50201	0.511875	0.531825	0.344746	0.487404	0.500274	0.433461	0.503211
SP5	2599	5.64756e-37	1.49793e-36	0.532195	0.53353	0.526588	0.531933	0.526391	0.535227	0.53079	0.502082	0.47295	0.487993	0.534621	0.529563	0.53565	0.523281	0.506756	0.475133	0.534986	0.529603	0.470969	0.537892	0.53467	0.513799	0.534338	0.536775	0.53408	0.537892	0.518904	0.537892	0.51177	0.537892	0.497185	0.537892
PISD	2599	1.29663e-31	3.16547e-31	0.552564	0.531198	0.544306	0.524011	0.548909	0.576504	0.54125	0.531066	0.49288	0.556271	0.518969	0.483343	0.563978	0.539941	0.489832	0.523068	0.550013	0.546241	0.510569	0.542135	0.553829	0.517193	0.548544	0.554328	0.575703	0.519621	0.50548	0.463145	0.544351	0.605364	0.393262	0.553461
CHCHD1	2599	9.90442e-27	2.23903e-26	0.401019	0.406496	0.512327	0.505762	0.361285	0.549131	0.526512	0.499949	0.384044	0.482303	0.384672	0.328784	0.563628	0.37345	0.422708	0.444231	0.380248	0.524502	0.445859	0.40622	0.498038	0.498668	0.63496	0.564963	0.464267	0.358894	0.469457	0.338602	0.628888	0.536421	0.447092	0.521526
MOB2	2600	4.33214e-36	1.13424e-35	0.543163	0.58512	0.557625	0.454193	0.571808	0.580168	0.547201	0.552426	0.454857	0.437686	0.562734	0.442485	0.431372	0.543842	0.504477	0.467275	0.557366	0.545347	0.533616	0.515575	0.579371	0.510826	0.586805	0.516395	0.604645	0.555093	0.481352	0.452532	0.600108	0.643661	0.395693	0.475994
HEMK1	2600	9.59232e-28	2.20513e-27	0.527559	0.562004	0.565072	0.534366	0.553848	0.562895	0.545226	0.527256	0.487583	0.440859	0.562238	0.462999	0.532082	0.506358	0.42646	0.488599	0.565695	0.532877	0.535182	0.575253	0.520242	0.514825	0.520097	0.533332	0.574688	0.569465	0.525001	0.497215	0.533247	0.580919	0.483149	0.578781
WDR41	2601	2.78392e-48	8.80316e-48	0.60623	0.566217	0.575897	0.429955	0.573518	0.542487	0.592833	0.552557	0.487912	0.486056	0.505562	0.488579	0.497625	0.525932	0.339658	0.440649	0.586375	0.491615	0.508502	0.630183	0.485985	0.498078	0.636925	0.414926	0.612551	0.608896	0.551744	0.393986	0.63097	0.527661	0.36014	0.557964
IFT74	2601	1.57665e-35	4.09184e-35	0.55471	0.437491	0.523291	0.48698	0.533577	0.510409	0.511751	0.529454	0.507063	0.461191	0.385141	0.344008	0.533252	0.535602	0.458536	0.528371	0.541238	0.507155	0.50592	0.498242	0.501172	0.500905	0.557713	0.51677	0.554065	0.522351	0.537899	0.36196	0.559542	0.544309	0.273695	0.517614
TMTC2	2602	6.33476e-65	2.5776e-64	0.549876	0.543711	0.507932	0.516305	0.548243	0.549307	0.514701	0.472589	0.398513	0.502917	0.549789	0.530097	0.508612	0.530018	0.535314	0.474533	0.546141	0.499278	0.446115	0.541938	0.505602	0.522118	0.537817	0.544383	0.483493	0.548435	0.500582	0.523042	0.463447	0.55662	0.528196	0.268854
GTPBP1	2603	7.42266e-52	2.47546e-51	0.573686	0.584474	0.562036	0.54764	0.570232	0.595003	0.558897	0.548405	0.503178	0.550653	0.571804	0.546979	0.566251	0.545895	0.485168	0.552258	0.586812	0.557584	0.47467	0.583124	0.55766	0.521222	0.582899	0.574917	0.575629	0.564282	0.495812	0.53821	0.568884	0.615531	0.473401	0.527166
PTPRN	2604	8.58371e-13	1.55984e-12	0.377179	0.487782	0.430051	0.515232	0.517333	0.42981	0.393013	0.386899	0.322868	0.45407	0.495496	0.537375	0.439683	0.302777	0.382102	0.390601	0.251394	0.525632	0.421768	0.549654	0.146759	0.433717	0.412863	0.0692218	0.443287	0.552961	0.272782	0.423365	0.352275	0.494923	0.465701	0.382537
SALL4	2606	2.79937e-38	7.58216e-38	0.522106	0.522429	0.517427	0.522107	0.521595	0.522217	0.52066	0.520936	0.520131	0.514941	0.522171	0.521585	0.522534	0.514795	0.511974	0.521019	0.518853	0.516812	0.520775	0.523084	0.51985	0.516352	0.515023	0.520908	0.523084	0.523084	0.508836	0.523084	0.523084	0.523084	0.516856	0.523084
CCDC58	2606	7.7341e-31	1.86341e-30	0.44173	0.544013	0.54066	0.515643	0.435286	0.564015	0.552436	0.463969	0.368237	0.503395	0.528823	0.466787	0.552209	0.495674	0.534253	0.451777	0.52257	0.476758	0.427539	0.553013	0.473667	0.526116	0.544412	0.494675	0.545943	0.565585	0.538463	0.45294	0.530971	0.551394	0.470736	0.504474
MTX1	2607	3.24659e-56	1.15642e-55	0.550439	0.520881	0.576648	0.467769	0.512465	0.639975	0.551522	0.549116	0.52883	0.554656	0.503601	0.404686	0.547056	0.502441	0.436233	0.523994	0.580104	0.483602	0.533658	0.553113	0.511448	0.481948	0.637891	0.510665	0.617648	0.614886	0.509459	0.483803	0.634332	0.547465	0.498839	0.535744
DNAJC3-AS1	2607	4.17791e-34	1.06044e-33	0.530935	0.542285	0.543553	0.544877	0.551391	0.546824	0.527649	0.531357	0.535667	0.506365	0.547471	0.527681	0.529196	0.547067	0.500948	0.520072	0.542961	0.543852	0.543934	0.549258	0.409066	0.497076	0.534831	0.511917	0.552163	0.546504	0.422485	0.539471	0.553311	0.560105	0.514051	0.504459
HLA-DPA1	2608	1.11982e-53	3.85501e-53	0.533532	0.517551	0.454945	0.521316	0.533748	0.532799	0.426142	0.495171	0.464044	0.406218	0.520018	0.19437	0.527482	0.50761	0.52043	0.464177	0.497761	0.534186	0.492674	0.120742	0.527196	0.361812	0.505911	0.502659	0.105541	0.00839185	0.491309	0.429049	0.461996	0.377257	0.518469	0.517997
CNOT6	2611	9.11627e-57	3.27285e-56	0.575702	0.568326	0.53824	0.558536	0.567213	0.589389	0.530757	0.540276	0.45574	0.51522	0.558796	0.518295	0.576238	0.543317	0.493042	0.528962	0.551672	0.523905	0.486142	0.569922	0.506351	0.543917	0.572643	0.526608	0.561312	0.577478	0.497918	0.530545	0.552334	0.609321	0.428628	0.571672
FAM120AOS	2612	2.82087e-21	5.88137e-21	0.452898	0.49179	0.509544	0.502365	0.463186	0.579803	0.528353	0.495813	0.401103	0.416306	0.44098	0.264408	0.56585	0.483785	0.427555	0.428065	0.537065	0.521614	0.411244	0.548449	0.436267	0.477008	0.603179	0.471292	0.571596	0.541446	0.551668	0.439138	0.588752	0.518993	0.551124	0.487583
FGF7	2612	9.45477e-14	1.74939e-13	0.520586	0.519694	0.520405	0.522381	0.523214	0.522752	0.493522	0.525768	0.523743	0.51283	0.522442	0.5157	0.523392	0.521721	0.489694	0.52865	0.523595	0.525404	0.528499	0.52845	0.480378	0.506673	0.515669	0.492622	0.530052	0.526059	0.452991	0.185653	0.523663	0.526394	0.483076	0.47795
ZC3H18	2613	1.06171e-73	4.93615e-73	0.609673	0.597399	0.566552	0.550171	0.597355	0.630795	0.53524	0.568498	0.459824	0.519018	0.55955	0.557713	0.542256	0.542686	0.508052	0.563739	0.594956	0.543744	0.502972	0.614985	0.50727	0.53032	0.606243	0.524944	0.569895	0.583001	0.530844	0.571639	0.602384	0.634274	0.384986	0.58668
GALE	2614	1.05272e-43	3.10495e-43	0.501148	0.562098	0.565532	0.581276	0.473009	0.607949	0.57387	0.549795	0.511671	0.50862	0.526093	0.505555	0.611108	0.591064	0.477914	0.516502	0.532109	0.544586	0.483055	0.52736	0.539625	0.512794	0.565128	0.582168	0.563374	0.623313	0.47045	0.58257	0.596313	0.641432	0.419	0.59043
LRPPRC	2615	2.77397e-62	1.08669e-61	0.611766	0.587851	0.56174	0.580282	0.600251	0.622192	0.550691	0.529096	0.44447	0.485759	0.584635	0.517388	0.593321	0.496346	0.461691	0.536275	0.593303	0.4896	0.520044	0.621168	0.538139	0.520692	0.532736	0.535714	0.595235	0.608697	0.494871	0.514711	0.464931	0.654574	0.468719	0.571805
AKAP13	2615	5.41041e-30	1.28772e-29	0.569878	0.531421	0.523415	0.461856	0.569024	0.58369	0.550626	0.563506	0.444899	0.355826	0.538483	0.410522	0.50893	0.490146	0.378579	0.522051	0.483257	0.437067	0.527366	0.416091	0.489424	0.50577	0.492678	0.444981	0.507282	0.31064	0.464668	0.372883	0.480826	0.607667	0.43415	0.608833
NTN1	2615	8.72238e-18	1.72174e-17	0.51929	0.512271	0.489164	0.508562	0.505282	0.534696	0.497557	0.526425	0.46277	0.324981	0.509079	0.314491	0.533817	0.490944	0.473538	0.506311	0.516853	0.468423	0.501638	0.53981	0.539053	0.513603	0.50894	0.500381	0.499141	0.541253	0.527792	0.404257	0.511181	0.491834	0.406582	0.54399
BRWD3	2616	1.61618e-49	5.20305e-49	0.55504	0.552623	0.539823	0.542239	0.552805	0.555766	0.507208	0.516892	0.456668	0.5028	0.557093	0.521104	0.544765	0.516285	0.474497	0.516556	0.535232	0.521373	0.481221	0.540662	0.454296	0.508712	0.518932	0.457784	0.558738	0.520621	0.480146	0.513891	0.499509	0.568444	0.524183	0.544425
FANCE	2616	8.05128e-28	1.85306e-27	0.52994	0.536887	0.530139	0.507572	0.523794	0.539359	0.532591	0.525397	0.503208	0.500951	0.530675	0.494996	0.530679	0.525652	0.509017	0.515139	0.534804	0.509628	0.501335	0.539176	0.534483	0.529102	0.538129	0.541002	0.540262	0.532905	0.498607	0.505276	0.520348	0.542957	0.493887	0.546603
RGS16	2616	2.64407e-27	6.03865e-27	0.506407	0.526748	0.340611	0.408155	0.418047	0.575393	0.408142	0.470088	0.513237	0.377774	0.532181	0.50774	0.524917	0.443758	0.378201	0.441964	0.421924	0.523438	0.564127	0.531868	0.423569	0.520779	0.472	0.583892	0.427436	0.374701	0.509557	0.578307	0.539751	0.613539	0.287021	0.491644
DUSP9	2616	5.8996e-26	1.31696e-25	0.516662	0.520255	0.519245	0.520168	0.520154	0.520043	0.515456	0.511351	0.509743	0.52012	0.519962	0.520418	0.520906	0.520906	0.513047	0.498257	0.520906	0.517882	0.512255	0.520106	0.514621	0.514291	0.515563	0.50923	0.519669	0.520906	0.514516	0.51912	0.51773	0.520906	0.520906	0.520906
THAP4	2617	2.53403e-33	6.35562e-33	0.55148	0.562461	0.570761	0.526467	0.560037	0.592972	0.580964	0.50804	0.427221	0.477798	0.518543	0.433671	0.541573	0.54326	0.432514	0.453814	0.565215	0.531718	0.473492	0.583361	0.533944	0.508836	0.615459	0.544904	0.596164	0.595581	0.502354	0.484361	0.553906	0.644392	0.550108	0.528066
CTD-3157E16.2	2618	4.25866e-70	1.87582e-69	0.542725	0.531435	0.531982	0.536217	0.535538	0.541683	0.507811	0.539841	0.520778	0.495024	0.532103	0.505052	0.543052	0.540125	0.501621	0.521817	0.523563	0.539058	0.529697	0.540355	0.532457	0.519678	0.540668	0.536839	0.538897	0.545296	0.493059	0.459518	0.532283	0.545296	0.510163	0.545296
HTT	2619	1.97238e-45	5.96576e-45	0.553256	0.553983	0.517349	0.543259	0.565019	0.587951	0.471422	0.574574	0.491015	0.412617	0.563598	0.459201	0.556285	0.509164	0.424761	0.541162	0.543608	0.483061	0.556544	0.561633	0.463454	0.518442	0.521516	0.484814	0.557218	0.557146	0.4795	0.542565	0.524996	0.601801	0.468029	0.556886
SLC16A7	2619	5.26052e-26	1.17565e-25	0.521695	0.524405	0.484099	0.528714	0.526142	0.524507	0.501233	0.463127	0.412619	0.517129	0.514532	0.524735	0.529181	0.498892	0.481485	0.490986	0.496907	0.510033	0.423328	0.501021	0.463592	0.519167	0.50925	0.504335	0.509196	0.514779	0.497488	0.335983	0.484129	0.525481	0.517629	0.503115
PKIB	2619	1.03473e-06	1.65945e-06	0.492493	0.265629	0.189724	0.145519	0.494147	0.41365	0.359343	0.534322	0.507756	0.358445	0.290997	0.0337147	0.412558	0.399967	0.408485	0.52835	0.193782	0.322422	0.525142	0.346029	0.266302	0.543835	0.525897	0.232852	0.520844	0.103817	0.306835	0.558564	0.590704	0.240759	0.389912	0.519518
FAM168B	2620	2.37517e-72	1.08167e-71	0.574245	0.598649	0.55832	0.555613	0.57577	0.640964	0.565423	0.540017	0.366154	0.484568	0.587424	0.485671	0.539508	0.558425	0.479643	0.451803	0.58517	0.523297	0.479619	0.606797	0.469917	0.547301	0.621199	0.49998	0.615878	0.605453	0.49029	0.513509	0.528305	0.632575	0.45543	0.565907
ZFYVE19	2621	4.54077e-76	2.18879e-75	0.579206	0.534112	0.536293	0.477566	0.568178	0.560163	0.569128	0.534153	0.497858	0.463258	0.500558	0.462904	0.562017	0.483001	0.406155	0.539618	0.492205	0.492445	0.485788	0.530636	0.517329	0.508468	0.564993	0.512146	0.555863	0.505596	0.50551	0.477671	0.562914	0.56873	0.483014	0.490256
SF3A1	2622	1.21468e-39	3.35683e-39	0.535966	0.578117	0.580283	0.516779	0.548573	0.599723	0.563886	0.499676	0.430074	0.55983	0.556655	0.485414	0.511378	0.541552	0.446794	0.503386	0.58048	0.536499	0.450803	0.569305	0.582061	0.510822	0.607191	0.566206	0.589982	0.559079	0.536274	0.523649	0.596005	0.635133	0.287176	0.56976
AMOTL1	2622	2.14215e-39	5.90011e-39	0.549279	0.543954	0.508413	0.529968	0.530406	0.571623	0.473343	0.520969	0.431364	0.430865	0.511318	0.356903	0.534818	0.524559	0.493408	0.487686	0.467017	0.478416	0.429183	0.58721	0.548844	0.483256	0.533124	0.469968	0.460915	0.58836	0.479679	0.312963	0.480852	0.561944	0.436204	0.589721
SFR1	2623	0.0144045	0.0199038	0.475745	0.494841	0.512604	0.498066	0.465084	0.49977	0.479102	0.467349	0.421641	0.484827	0.444619	0.493258	0.514184	0.497204	0.454881	0.421169	0.485168	0.507653	0.411595	0.465343	0.506081	0.513912	0.512185	0.515608	0.504542	0.476218	0.525111	0.433677	0.503745	0.52122	0.422189	0.36674
RP11-111F5.4	2624	2.22222e-74	1.04477e-73	0.544862	0.522964	0.529085	0.532963	0.542568	0.537808	0.504777	0.534901	0.531124	0.527125	0.520623	0.514645	0.537195	0.516126	0.507747	0.541193	0.532864	0.512257	0.531758	0.540858	0.509889	0.517858	0.539309	0.51928	0.533219	0.543544	0.469463	0.526404	0.544136	0.540225	0.478783	0.53911
LMF1	2624	3.98376e-66	1.65119e-65	0.580277	0.536417	0.548768	0.544315	0.539893	0.578744	0.572406	0.56503	0.525222	0.481259	0.54936	0.459939	0.589604	0.531386	0.53507	0.561769	0.560112	0.53884	0.539761	0.588463	0.551658	0.542454	0.569463	0.525662	0.581728	0.587229	0.525062	0.529263	0.545732	0.582856	0.559726	0.564593
CEP170B	2624	6.21874e-52	2.07654e-51	0.553531	0.546851	0.534449	0.524624	0.55088	0.559112	0.540387	0.517036	0.481951	0.482468	0.545097	0.479923	0.537075	0.503068	0.540031	0.534016	0.54512	0.53815	0.47094	0.556409	0.492811	0.522851	0.537707	0.5065	0.555747	0.556325	0.498229	0.517353	0.507043	0.555889	0.498206	0.522648
RIN1	2624	2.43809e-27	5.5724e-27	0.503841	0.376744	0.439153	0.56465	0.461671	0.495347	0.508902	0.55356	0.495572	0.4029	0.384156	0.235928	0.582094	0.526011	0.52349	0.4858	0.479737	0.546086	0.530267	0.561262	0.488832	0.442691	0.481242	0.417313	0.503071	0.593386	0.489182	0.376517	0.503808	0.535556	0.352393	0.593516
CTD-2162K18.4	2625	3.34501e-36	8.77186e-36	0.514417	0.539087	0.532021	0.521074	0.521493	0.542591	0.526788	0.517528	0.510466	0.502295	0.532748	0.523752	0.537911	0.531117	0.531786	0.519654	0.538068	0.520209	0.502288	0.544502	0.523595	0.517896	0.536079	0.53756	0.54015	0.545296	0.486781	0.536291	0.538721	0.54155	0.545296	0.545296
SLC35A2	2625	2.18827e-35	5.66541e-35	0.528682	0.552441	0.571576	0.505172	0.55866	0.589631	0.5475	0.503971	0.43563	0.491615	0.56392	0.463321	0.475153	0.497011	0.452195	0.481562	0.578237	0.52473	0.503359	0.548879	0.506925	0.46769	0.517024	0.468389	0.58944	0.547894	0.519392	0.39216	0.45422	0.637405	0.45403	0.567058
UBE2W	2625	4.88703e-33	1.21927e-32	0.571714	0.552306	0.526363	0.576112	0.592728	0.597312	0.534993	0.580751	0.554688	0.446278	0.549567	0.415831	0.584832	0.540048	0.553963	0.559985	0.552154	0.531955	0.563296	0.500129	0.52856	0.474034	0.592873	0.573044	0.616249	0.469919	0.449697	0.483113	0.62244	0.623133	0.463124	0.51596
AFAP1L1	2626	1.99533e-23	4.27966e-23	0.468292	0.527896	0.522339	0.399453	0.503344	0.513508	0.501185	0.51276	0.502123	0.491208	0.519544	0.514563	0.463639	0.500647	0.396828	0.508414	0.522016	0.4869	0.497805	0.526281	0.499955	0.466811	0.51709	0.47717	0.483132	0.533537	0.524141	0.460541	0.520656	0.529806	0.510131	0.51675
AC007682.1	2627	3.52131e-32	8.6669e-32	0.515244	0.515244	0.515244	0.515244	0.515244	0.514959	0.515244	0.515244	0.515244	0.515244	0.51479	0.515244	0.515244	0.515244	0.515244	0.514569	0.515244	0.515244	0.515244	0.515244	0.515244	0.515244	0.515244	0.515244	0.515244	0.515244	0.513601	0.515244	0.515244	0.515244	0.515244	0.515244
NPTN	2627	2.21336e-30	5.30045e-30	0.566184	0.53476	0.53793	0.533077	0.562021	0.588471	0.563273	0.572271	0.554657	0.392326	0.527814	0.377689	0.577872	0.478834	0.368696	0.585263	0.550405	0.519153	0.541174	0.395508	0.516171	0.510558	0.570042	0.515438	0.608157	0.513203	0.427675	0.191507	0.60786	0.599212	0.503318	0.593914
PEX12	2627	2.17915e-18	4.34284e-18	0.512385	0.523232	0.521278	0.511499	0.524898	0.535545	0.521694	0.530931	0.526096	0.484579	0.526564	0.45474	0.520443	0.513251	0.436739	0.535003	0.521583	0.52373	0.537711	0.535187	0.525075	0.487764	0.507832	0.525089	0.54099	0.538146	0.518419	0.48637	0.538269	0.544861	0.402387	0.499321
STX17	2628	6.50294e-57	2.33935e-56	0.567599	0.569571	0.54647	0.482796	0.572138	0.609502	0.580139	0.576753	0.522102	0.489594	0.563647	0.471564	0.561366	0.562469	0.474312	0.552914	0.586056	0.549756	0.567789	0.564416	0.414344	0.534233	0.577487	0.46141	0.606993	0.558581	0.537004	0.488581	0.564869	0.610231	0.404311	0.560592
FBXW5	2628	2.68052e-43	7.85074e-43	0.594311	0.563912	0.560551	0.479597	0.553095	0.62275	0.546525	0.541125	0.456371	0.462723	0.551519	0.434034	0.550332	0.540695	0.237232	0.506024	0.572331	0.551385	0.496294	0.351013	0.50023	0.508042	0.596175	0.442762	0.629496	0.469034	0.546613	0.379422	0.59282	0.585893	0.261054	0.510586
PIK3CD-AS2	2629	5.69146e-76	2.73605e-75	0.551144	0.529914	0.523611	0.514739	0.542156	0.545623	0.502034	0.514509	0.467463	0.503572	0.536407	0.467085	0.544772	0.531497	0.308016	0.523348	0.526456	0.51378	0.490825	0.550753	0.542612	0.512479	0.550116	0.54291	0.536083	0.54474	0.527563	0.536046	0.549131	0.482889	0.401174	0.547319
RP11-351I21.11	2629	2.35747e-51	7.79761e-51	0.5333	0.538107	0.531541	0.530231	0.535695	0.536978	0.527176	0.529753	0.523138	0.519034	0.538763	0.51909	0.532014	0.525631	0.518096	0.52772	0.533634	0.524068	0.534017	0.538763	0.491316	0.519974	0.531706	0.506221	0.532433	0.538763	0.476422	0.537047	0.529099	0.53527	0.521844	0.484668
PRKD2	2629	2.59931e-34	6.61728e-34	0.538174	0.55606	0.560225	0.514362	0.551214	0.57045	0.546831	0.553218	0.534638	0.511534	0.551416	0.515734	0.544755	0.565931	0.53554	0.555194	0.563168	0.551419	0.555518	0.566683	0.52716	0.52325	0.559589	0.516437	0.573176	0.561846	0.509237	0.55472	0.563692	0.574797	0.449716	0.548529
COL4A1	2629	8.32381e-23	1.77109e-22	0.501549	0.443884	0.477286	0.478766	0.487214	0.512167	0.495544	0.540351	0.488443	0.366269	0.450735	0.382113	0.53091	0.486247	0.41983	0.481967	0.521192	0.451464	0.536952	0.541526	0.521192	0.499591	0.497635	0.487302	0.51062	0.538611	0.52762	0.162785	0.471605	0.517885	0.510297	0.54399
LINC01301	2630	5.73866e-24	1.24246e-23	0.518162	0.523485	0.52336	0.52774	0.519106	0.523788	0.523618	0.524427	0.517883	0.51875	0.524942	0.513648	0.527641	0.521559	0.522157	0.520488	0.522992	0.521833	0.528746	0.528746	0.517434	0.517799	0.517945	0.522243	0.527508	0.526102	0.522247	0.519855	0.528746	0.528746	0.516903	0.528746
SLC9A9	2630	3.16535e-21	6.59508e-21	0.522024	0.522834	0.517394	0.520657	0.524872	0.530891	0.503126	0.531005	0.523178	0.47489	0.529279	0.496802	0.527424	0.530263	0.46176	0.523864	0.521151	0.521917	0.531936	0.407909	0.507212	0.501851	0.503693	0.467691	0.528492	0.517488	0.502841	0.501356	0.524064	0.522496	0.486758	0.47183
ZNF436-AS1	2630	5.22002e-15	9.85834e-15	0.510507	0.491094	0.489989	0.525579	0.513332	0.535455	0.508594	0.484719	0.455581	0.521624	0.509295	0.538968	0.520319	0.520928	0.422278	0.463134	0.512884	0.533745	0.505858	0.555951	0.45655	0.504043	0.519229	0.517066	0.552143	0.561297	0.45051	0.536551	0.501817	0.547099	0.406577	0.525527
VPS50	2631	4.50139e-58	1.65216e-57	0.573424	0.569724	0.566309	0.532391	0.554674	0.595361	0.549268	0.569379	0.525727	0.537061	0.554791	0.547025	0.570641	0.572951	0.536299	0.56669	0.585303	0.557155	0.548138	0.566034	0.556069	0.526744	0.549653	0.523749	0.591312	0.572323	0.486784	0.577047	0.571413	0.597521	0.417232	0.566069
VPS33A	2631	2.709e-53	9.26309e-53	0.551654	0.562277	0.558997	0.526059	0.54808	0.591814	0.558889	0.564398	0.520819	0.517471	0.554448	0.530784	0.55806	0.542793	0.51832	0.556327	0.565764	0.540992	0.56025	0.530823	0.540045	0.540097	0.570637	0.545409	0.583634	0.534172	0.520469	0.545761	0.583932	0.592554	0.462243	0.572639
XXbac-BPG299F13.17	2631	1.76209e-35	4.56923e-35	0.529922	0.529552	0.529132	0.525398	0.532048	0.5316	0.524233	0.529046	0.525874	0.501314	0.530696	0.500455	0.523638	0.528215	0.520891	0.527818	0.531893	0.525801	0.527789	0.53085	0.509796	0.511333	0.521118	0.531624	0.534843	0.513744	0.492695	0.527561	0.531587	0.534843	0.517204	0.526354
NINL	2631	8.83792e-35	2.26751e-34	0.530084	0.514281	0.516566	0.532778	0.525892	0.515511	0.531287	0.513589	0.491465	0.430969	0.515651	0.492806	0.53083	0.522186	0.472385	0.510392	0.515932	0.532968	0.501948	0.531222	0.472514	0.516491	0.511034	0.482026	0.506141	0.532692	0.487894	0.449677	0.519161	0.535279	0.506663	0.517562
MTIF3	2632	3.6057e-32	8.87257e-32	0.458976	0.544229	0.540401	0.50286	0.481324	0.611609	0.463114	0.458851	0.398034	0.400691	0.577177	0.238131	0.533836	0.560218	0.430754	0.419857	0.525081	0.530884	0.491493	0.440477	0.502282	0.423818	0.644553	0.552775	0.557944	0.433013	0.4524	0.414008	0.636159	0.531584	0.527366	0.34886
PRR5L	2632	1.97812e-19	4.00919e-19	0.523128	0.517089	0.52124	0.521638	0.52188	0.524354	0.523766	0.528351	0.523877	0.480986	0.515795	0.462447	0.530488	0.509787	0.514251	0.527707	0.517564	0.522084	0.52969	0.51846	0.5209	0.516133	0.52158	0.530488	0.527978	0.453556	0.515944	0.507263	0.527253	0.530488	0.519008	0.433266
CIAO1	2633	1.15411e-66	4.81531e-66	0.552683	0.532088	0.565501	0.52863	0.543092	0.643506	0.554914	0.515931	0.463018	0.493981	0.498874	0.391366	0.575878	0.521954	0.429408	0.45684	0.563681	0.548566	0.481301	0.547506	0.592303	0.501394	0.579136	0.58486	0.626174	0.564211	0.510964	0.510482	0.538938	0.621409	0.512102	0.612997
RP11-212P7.2	2633	1.6833e-49	5.41669e-49	0.514149	0.566827	0.543942	0.531584	0.500912	0.585467	0.531509	0.531061	0.451889	0.496125	0.559525	0.510559	0.54869	0.511313	0.517775	0.524341	0.537144	0.535815	0.529736	0.596967	0.417289	0.527904	0.548043	0.438065	0.568417	0.59485	0.500572	0.574115	0.542162	0.592956	0.547344	0.548507
ZSCAN30	2633	3.36388e-34	8.55045e-34	0.501248	0.564735	0.54954	0.517541	0.535454	0.575302	0.526139	0.535069	0.504401	0.471134	0.570821	0.51407	0.512541	0.51674	0.433897	0.526014	0.55081	0.532525	0.556029	0.589254	0.506723	0.511633	0.474473	0.517677	0.571171	0.585965	0.475344	0.54396	0.525763	0.599507	0.400375	0.524184
RUNX1	2634	1.68601e-25	3.73787e-25	0.510622	0.523308	0.462288	0.513084	0.44207	0.542052	0.459036	0.582236	0.435266	0.323527	0.527276	0.35593	0.513907	0.396054	0.435449	0.517646	0.442791	0.481015	0.55176	0.486321	0.536416	0.494568	0.504458	0.524768	0.502458	0.606351	0.542238	0.385293	0.543889	0.625764	0.527387	0.501093
GAS2	2636	6.80155e-14	1.26186e-13	0.515596	0.491612	0.38804	0.505517	0.507814	0.515446	0.513107	0.51863	0.517406	0.51522	0.488904	0.517527	0.518413	0.428555	0.520035	0.514598	0.342327	0.445537	0.519256	0.518434	0.520035	0.486235	0.500286	0.520035	0.495475	0.520035	0.433564	0.520035	0.516944	0.501852	0.508483	0.502628
RALGAPB	2637	1.62944e-41	4.62947e-41	0.573173	0.555433	0.568242	0.549073	0.573357	0.583476	0.55073	0.571746	0.484959	0.415575	0.552753	0.442689	0.562173	0.553454	0.47469	0.542047	0.577214	0.564951	0.541592	0.595151	0.507636	0.539218	0.539328	0.497738	0.57999	0.590603	0.457312	0.528279	0.517573	0.613027	0.371417	0.557654
C3orf80	2638	1.48826e-49	4.79487e-49	0.516006	0.542207	0.517727	0.475664	0.535642	0.532573	0.531104	0.529933	0.496234	0.434844	0.54202	0.532266	0.506551	0.535928	0.370686	0.519986	0.532499	0.531643	0.53229	0.543302	0.503315	0.52642	0.526218	0.504569	0.544861	0.544861	0.441112	0.498024	0.515358	0.530826	0.49859	0.53663
MAP3K10	2638	3.97143e-33	9.9223e-33	0.526628	0.543236	0.542629	0.512082	0.536326	0.543126	0.533642	0.528838	0.481533	0.439793	0.543755	0.492416	0.522119	0.501635	0.468717	0.529249	0.543323	0.502902	0.525004	0.547793	0.476807	0.523422	0.529619	0.511196	0.549189	0.554443	0.454402	0.530031	0.531123	0.554443	0.473391	0.545473
PANX1	2639	3.76932e-24	8.18237e-24	0.517364	0.537493	0.524112	0.550588	0.506515	0.543412	0.500242	0.523683	0.463615	0.444774	0.52117	0.445516	0.560769	0.51287	0.516964	0.505118	0.531573	0.531118	0.512562	0.499084	0.547962	0.509783	0.522089	0.548056	0.528466	0.547298	0.534785	0.382711	0.502783	0.55179	0.520999	0.460226
NPY2R	2640	1.19916e-37	3.22181e-37	0.517857	0.506288	0.492162	0.517611	0.517857	0.516427	0.501396	0.517857	0.516731	0.517857	0.509013	0.514888	0.517857	0.517857	0.517208	0.517857	0.517162	0.515557	0.517068	0.517058	0.517857	0.517015	0.51608	0.517857	0.517857	0.517857	0.500131	0.517857	0.517857	0.517857	0.517857	0.517857
CTA-445C9.14	2640	9.90358e-22	2.07844e-21	0.504185	0.540632	0.544983	0.522587	0.542698	0.54227	0.537623	0.517545	0.525171	0.541242	0.543409	0.537558	0.525377	0.497324	0.463282	0.489164	0.547971	0.542404	0.545031	0.564242	0.458652	0.508221	0.53568	0.529309	0.553207	0.566638	0.494004	0.558124	0.536237	0.558761	0.423853	0.529846
CCDC24	2641	9.93786e-33	2.46587e-32	0.511271	0.552386	0.528581	0.532632	0.498701	0.560681	0.532803	0.529927	0.488505	0.424108	0.558802	0.376562	0.550513	0.528429	0.431905	0.50211	0.541331	0.533405	0.508545	0.555551	0.464096	0.511911	0.548069	0.480491	0.557852	0.55096	0.430415	0.524491	0.559204	0.517781	0.411336	0.51218
SLC26A2	2642	4.88197e-48	1.53738e-47	0.560162	0.560179	0.526746	0.52883	0.558471	0.581346	0.535522	0.541931	0.485899	0.512377	0.556654	0.499777	0.532466	0.517608	0.486122	0.530646	0.547542	0.518691	0.492681	0.521657	0.478033	0.467307	0.529779	0.398392	0.513848	0.575971	0.540003	0.465085	0.527901	0.594966	0.508483	0.58135
DTX4	2643	4.78342e-37	1.27173e-36	0.526869	0.529066	0.516746	0.526613	0.529037	0.528306	0.495867	0.495413	0.414916	0.476816	0.529098	0.52464	0.528945	0.523673	0.525508	0.436761	0.52646	0.529289	0.475581	0.526213	0.512572	0.520085	0.525589	0.526912	0.526343	0.523595	0.517465	0.499817	0.488599	0.526638	0.518676	0.513398
TTC38	2643	6.28826e-32	1.54326e-31	0.54235	0.518626	0.528093	0.50843	0.53398	0.556724	0.53741	0.54468	0.530015	0.539865	0.516209	0.520216	0.557943	0.516671	0.50318	0.537245	0.535145	0.522481	0.53927	0.516736	0.537126	0.500744	0.537511	0.545019	0.542612	0.54539	0.534256	0.502599	0.552289	0.565276	0.4368	0.560917
SPIN2B	2644	3.83848e-70	1.69178e-69	0.57903	0.555426	0.524216	0.536083	0.574194	0.58494	0.526214	0.499285	0.47797	0.498332	0.562924	0.48406	0.573777	0.52644	0.469707	0.469237	0.557095	0.547803	0.474167	0.579671	0.485786	0.49696	0.569383	0.533306	0.566709	0.588448	0.464169	0.526207	0.566122	0.590093	0.538359	0.548648
RAPGEF1	2644	1.3509e-32	3.3442e-32	0.533549	0.556141	0.539812	0.524205	0.548729	0.557649	0.540535	0.542619	0.455178	0.400157	0.542561	0.455691	0.541962	0.494869	0.489796	0.529179	0.535367	0.501484	0.516681	0.404716	0.420176	0.53836	0.543103	0.512213	0.567551	0.407362	0.48289	0.543825	0.505896	0.555457	0.520289	0.536275
NEMP2	2644	2.8252e-22	5.97379e-22	0.521362	0.524409	0.515182	0.516929	0.509647	0.525395	0.5008	0.518635	0.502499	0.502742	0.512714	0.499642	0.525539	0.511542	0.503399	0.507132	0.509576	0.503693	0.494518	0.511459	0.51942	0.506579	0.522861	0.524016	0.517097	0.516435	0.521937	0.478367	0.496351	0.52467	0.510271	0.519356
FAM214B	2645	1.10403e-35	2.87121e-35	0.537329	0.547804	0.50282	0.51328	0.557679	0.569629	0.51544	0.522581	0.479695	0.419566	0.564851	0.450252	0.526013	0.522292	0.49431	0.474484	0.495195	0.538617	0.532251	0.489434	0.535421	0.497377	0.513966	0.522284	0.552291	0.52366	0.446685	0.451196	0.509924	0.568319	0.500871	0.418761
ZBTB14	2645	4.27154e-25	9.41519e-25	0.52573	0.542198	0.536806	0.524932	0.528926	0.549954	0.532429	0.544185	0.515795	0.521195	0.538504	0.539493	0.545594	0.509519	0.501764	0.53366	0.538112	0.526913	0.523362	0.542353	0.511731	0.509162	0.541496	0.522744	0.543694	0.542564	0.507226	0.525044	0.534102	0.564895	0.487509	0.521349
NUBPL	2645	8.73516e-23	1.85769e-22	0.537618	0.538944	0.537902	0.516749	0.536994	0.553278	0.526839	0.55296	0.536428	0.474192	0.527197	0.509822	0.526414	0.51589	0.523319	0.544737	0.535766	0.530197	0.550048	0.54966	0.485922	0.48585	0.53859	0.487458	0.544809	0.472372	0.498453	0.505828	0.538744	0.538014	0.434332	0.558768
CLIC6	2645	3.86439e-20	7.9156e-20	0.511897	0.515633	0.513431	0.515132	0.510628	0.516115	0.513727	0.516115	0.515747	0.511707	0.516115	0.515123	0.516115	0.516115	0.509566	0.515446	0.514004	0.516115	0.516115	0.513743	0.516115	0.501318	0.515224	0.516115	0.513663	0.516115	0.5098	0.501976	0.516115	0.508903	0.498522	0.516115
STK36	2646	3.22372e-53	1.10037e-52	0.553065	0.540302	0.536913	0.533768	0.548822	0.556527	0.514075	0.5451	0.528962	0.462187	0.543417	0.49185	0.537926	0.530639	0.461441	0.527001	0.547546	0.529116	0.546285	0.554353	0.538098	0.504715	0.512524	0.522644	0.548909	0.559407	0.502391	0.529589	0.559552	0.562742	0.484839	0.547466
LYPD6	2646	3.69282e-44	1.0969e-43	0.529029	0.522356	0.497205	0.530145	0.522739	0.529306	0.522265	0.516673	0.488369	0.523056	0.515695	0.508219	0.530799	0.530719	0.504222	0.499311	0.519266	0.523019	0.47652	0.531359	0.522553	0.519875	0.524942	0.530297	0.518764	0.531359	0.517227	0.529629	0.508743	0.531359	0.508835	0.531359
ATAD2B	2647	1.39741e-40	3.90734e-40	0.559668	0.565945	0.543918	0.527454	0.563825	0.572385	0.536338	0.55253	0.488843	0.545889	0.562476	0.548006	0.537079	0.549665	0.491782	0.538254	0.554464	0.51588	0.534966	0.551021	0.47285	0.531962	0.541382	0.482169	0.56866	0.49849	0.504841	0.549681	0.521567	0.590355	0.43274	0.559344
NCOA7	2647	3.73091e-36	9.77305e-36	0.548815	0.557405	0.515611	0.503016	0.564579	0.524647	0.518633	0.41808	0.273482	0.449912	0.554888	0.431645	0.47866	0.427697	0.468944	0.396258	0.522641	0.508627	0.458313	0.512409	0.47309	0.473075	0.532968	0.525862	0.548125	0.493762	0.392854	0.230377	0.4537	0.57152	0.349614	0.312659
DOCK7	2647	3.71496e-33	9.28804e-33	0.553176	0.565338	0.483033	0.513443	0.535049	0.594325	0.461565	0.510647	0.414949	0.399539	0.570816	0.430087	0.55309	0.4821	0.332976	0.48276	0.539839	0.454554	0.45654	0.608816	0.488358	0.487079	0.479665	0.460157	0.545226	0.624039	0.471416	0.492954	0.477671	0.61042	0.50056	0.506039
PIM2	2647	9.7501e-26	2.17014e-25	0.536996	0.535578	0.545748	0.550329	0.530919	0.546667	0.545786	0.516431	0.496072	0.463685	0.527482	0.513109	0.557974	0.526639	0.477439	0.51647	0.552241	0.5083	0.505796	0.465934	0.496649	0.526914	0.55826	0.517407	0.557282	0.46874	0.518629	0.498056	0.523567	0.567944	0.470757	0.541531
DDX21	2648	9.32226e-40	2.5796e-39	0.306946	0.556546	0.515477	0.407569	0.34909	0.611368	0.51091	0.404655	0.157191	0.459565	0.507624	0.34999	0.430579	0.340183	0.364804	0.398064	0.446014	0.465586	0.368939	0.373246	0.424909	0.522236	0.4923	0.459967	0.426339	0.323199	0.479631	0.271433	0.398721	0.655357	0.239412	0.417823
CTC-559E9.1	2649	5.95764e-24	1.28895e-23	0.513566	0.533903	0.527484	0.524579	0.531474	0.538734	0.511596	0.526406	0.504718	0.474442	0.539093	0.515203	0.508123	0.516668	0.476896	0.533231	0.534929	0.510786	0.537343	0.543612	0.45947	0.511253	0.493086	0.488427	0.53803	0.543052	0.471814	0.53241	0.514957	0.544425	0.457348	0.535847
TOMM7	2650	2.45692e-28	5.70334e-28	0.0540323	0.0725284	0.287073	0.144855	0.0607764	0.0333657	0.229536	0.222196	0.0273301	0.109539	0.103067	0.0882643	0.0851378	0.0677626	0.0287967	0.179242	0.164077	0.068408	0.3224	0.310661	0.0468626	0.37244	0.665737	0.208426	0.192603	0.256867	0.543398	0.163098	0.611992	0.0428992	0.494779	0.446938
CXorf40A	2650	1.05934e-25	2.35612e-25	0.528705	0.54342	0.556491	0.564853	0.536526	0.561553	0.545897	0.503987	0.508289	0.498277	0.54672	0.539199	0.560939	0.482486	0.424349	0.503557	0.537721	0.554246	0.540143	0.54864	0.452366	0.503366	0.571511	0.527722	0.588558	0.576154	0.466473	0.521517	0.578036	0.580919	0.510577	0.492397
CDHR1	2650	1.98378e-15	3.77185e-15	0.515788	0.511817	0.517716	0.512003	0.517581	0.518454	0.514798	0.502601	0.495777	0.512266	0.512101	0.513557	0.517423	0.477849	0.51502	0.516868	0.514638	0.500472	0.486609	0.519599	0.50842	0.517944	0.516014	0.517474	0.514662	0.519599	0.503511	0.517781	0.510174	0.519599	0.513777	0.519599
CMB9-22P13.1	2651	4.07864e-48	1.2863e-47	0.532652	0.566114	0.556719	0.557965	0.555458	0.54869	0.483106	0.542711	0.487775	0.468561	0.560401	0.535539	0.525617	0.476311	0.442781	0.546693	0.532629	0.531341	0.552154	0.54437	0.512391	0.486537	0.529855	0.495172	0.573031	0.533621	0.460779	0.433176	0.537223	0.586672	0.523898	0.421108
FAM58A	2651	1.74165e-43	5.1157e-43	0.492992	0.523439	0.567334	0.461799	0.544492	0.607326	0.567691	0.402789	0.387126	0.481367	0.475469	0.405937	0.496402	0.549236	0.475897	0.35516	0.583496	0.514276	0.354464	0.471476	0.411146	0.513213	0.628781	0.422389	0.605141	0.473072	0.500721	0.447103	0.614999	0.59012	0.518692	0.592327
RP11-255M2.3	2651	6.59927e-28	1.521e-27	0.520686	0.521131	0.519336	0.522083	0.519353	0.519905	0.518305	0.51705	0.515608	0.519015	0.521649	0.521549	0.51979	0.517471	0.500625	0.514245	0.521633	0.519948	0.515232	0.51591	0.480726	0.508929	0.522197	0.5019	0.521866	0.515299	0.511939	0.464444	0.523084	0.519444	0.505335	0.523084
IFT20	2652	4.14816e-36	1.0862e-35	0.465242	0.511318	0.508463	0.519361	0.609918	0.482504	0.454929	0.482815	0.416479	0.478526	0.556677	0.454712	0.36272	0.482513	0.375686	0.418351	0.550068	0.552842	0.567919	0.556074	0.508781	0.437668	0.554443	0.558511	0.617474	0.491124	0.432632	0.230236	0.616815	0.627309	0.336221	0.52115
ISOC1	2652	3.36158e-21	6.99914e-21	0.502095	0.541708	0.508671	0.450571	0.505795	0.563181	0.469252	0.486018	0.428385	0.441586	0.514021	0.398572	0.525936	0.548706	0.418206	0.450739	0.534307	0.499222	0.428033	0.529758	0.337224	0.544056	0.551794	0.508311	0.566619	0.526236	0.500733	0.485032	0.5367	0.554461	0.476242	0.480194
MFSD10	2653	1.11744e-23	2.40786e-23	0.54748	0.53209	0.537784	0.499286	0.538114	0.58963	0.445925	0.601758	0.516472	0.353116	0.533949	0.360763	0.603936	0.509582	0.418458	0.502027	0.508032	0.507298	0.581893	0.484459	0.566772	0.501625	0.536848	0.468701	0.527308	0.491026	0.514843	0.295733	0.506751	0.624613	0.548029	0.473321
NYNRIN	2653	1.37002e-20	2.82498e-20	0.518405	0.517853	0.512386	0.520034	0.517255	0.520624	0.498231	0.520351	0.518807	0.51126	0.518966	0.52077	0.520688	0.521136	0.513269	0.519719	0.514587	0.508795	0.517863	0.519367	0.517774	0.501843	0.519972	0.52069	0.511862	0.521777	0.485192	0.48995	0.521777	0.521777	0.521777	0.521777
IQGAP1	2653	1.15327e-05	1.79982e-05	0.4365	0.450271	0.448104	0.336727	0.465641	0.469785	0.5436	0.501415	0.353149	0.230816	0.420479	0.328432	0.396628	0.353825	0.184452	0.519764	0.429966	0.321105	0.440558	0.343896	0.457843	0.411673	0.421902	0.239239	0.513903	0.243634	0.550065	0.251023	0.462132	0.572747	0.361633	0.377008
TMEM240	2654	3.96757e-33	9.91381e-33	0.526635	0.521482	0.519772	0.520792	0.523927	0.525801	0.524995	0.520462	0.514451	0.509473	0.525679	0.525553	0.527162	0.523975	0.491854	0.524289	0.524733	0.514232	0.507738	0.530488	0.52085	0.518767	0.525908	0.519665	0.529228	0.529153	0.487752	0.523364	0.524135	0.530488	0.530488	0.530488
LRRK2	2655	2.55125e-69	1.11228e-68	0.544245	0.528044	0.538978	0.518255	0.541333	0.538759	0.525849	0.513082	0.475024	0.493709	0.537926	0.512375	0.534456	0.526807	0.516506	0.518046	0.523281	0.495261	0.45306	0.499292	0.525158	0.507597	0.533564	0.512391	0.532034	0.542041	0.523397	0.521368	0.507893	0.540048	0.503152	0.547474
ANKRD44	2657	8.22912e-51	2.70096e-50	0.55689	0.561127	0.537574	0.533163	0.56022	0.566706	0.513072	0.513298	0.45442	0.5061	0.556551	0.520166	0.555183	0.548948	0.50876	0.512384	0.539986	0.527625	0.458982	0.507223	0.491406	0.536652	0.535571	0.517146	0.534789	0.40016	0.444849	0.515416	0.499182	0.574913	0.477134	0.520596
FARP2	2657	1.14084e-42	3.30955e-42	0.538659	0.555275	0.552105	0.525223	0.53742	0.568551	0.544243	0.535097	0.450749	0.476833	0.544462	0.440294	0.548892	0.525809	0.488471	0.510563	0.534533	0.514387	0.512568	0.561052	0.530827	0.498934	0.51921	0.513774	0.532155	0.545732	0.536274	0.524948	0.486241	0.579704	0.443841	0.502798
MAPK8	2657	1.21729e-32	3.01554e-32	0.561957	0.561389	0.547758	0.562396	0.550813	0.574562	0.56665	0.523598	0.466238	0.535405	0.550859	0.542119	0.576991	0.562237	0.550195	0.512041	0.547973	0.560824	0.479724	0.563677	0.514349	0.541548	0.567525	0.548936	0.55739	0.548127	0.451249	0.460516	0.525429	0.588198	0.51556	0.546005
PACSIN2	2658	5.60658e-25	1.23387e-24	0.548887	0.550309	0.552452	0.545233	0.544528	0.573376	0.506818	0.53939	0.464874	0.523081	0.508649	0.516401	0.572076	0.452007	0.471151	0.499598	0.543938	0.503486	0.45907	0.45624	0.578407	0.497525	0.568455	0.55339	0.516809	0.467834	0.499686	0.474019	0.52413	0.593699	0.437604	0.554184
ARHGAP31	2659	1.08967e-26	2.46154e-26	0.533079	0.541536	0.539827	0.535935	0.532095	0.548105	0.515464	0.524061	0.452437	0.502609	0.537765	0.503649	0.549597	0.529215	0.536952	0.493884	0.535826	0.51273	0.495368	0.493175	0.54435	0.520194	0.541166	0.536786	0.548293	0.440018	0.528071	0.488637	0.51859	0.555134	0.542491	0.549844
SYNGAP1	2661	1.10066e-43	3.24366e-43	0.55374	0.556251	0.536344	0.535442	0.551435	0.559916	0.515462	0.543013	0.511154	0.48111	0.557316	0.527895	0.541744	0.531247	0.510802	0.545986	0.556504	0.50628	0.540569	0.566389	0.547707	0.52874	0.536551	0.53983	0.562329	0.570298	0.494721	0.509421	0.552307	0.573171	0.509779	0.536423
ZNF879	2663	1.69611e-32	4.19246e-32	0.525789	0.542277	0.541939	0.536908	0.537478	0.545515	0.530431	0.533508	0.516366	0.491561	0.541911	0.521351	0.537653	0.539265	0.490117	0.523938	0.544238	0.538038	0.536749	0.546504	0.474939	0.510635	0.519506	0.508451	0.545342	0.544951	0.514063	0.540869	0.509731	0.553136	0.479343	0.535611
SMKR1	2663	1.70527e-27	3.90585e-27	0.473617	0.511062	0.509086	0.501691	0.484703	0.53853	0.555545	0.481976	0.451082	0.45789	0.524518	0.485592	0.52921	0.501577	0.423885	0.466562	0.503135	0.480203	0.507808	0.569676	0.325597	0.506401	0.539645	0.440592	0.549078	0.562227	0.383292	0.557091	0.550231	0.488298	0.490076	0.570557
TARBP1	2664	2.8595e-52	9.60092e-52	0.554826	0.557586	0.547292	0.543261	0.561803	0.585854	0.522985	0.554883	0.537935	0.472611	0.568738	0.534462	0.572779	0.525404	0.462412	0.556832	0.534893	0.536901	0.542797	0.576862	0.438988	0.489436	0.519103	0.512057	0.573169	0.54927	0.388616	0.534135	0.548842	0.581802	0.542196	0.592143
PLEKHG3	2664	2.48423e-29	5.8578e-29	0.516402	0.523131	0.515143	0.522229	0.509154	0.523665	0.516994	0.515734	0.50085	0.502198	0.522519	0.521956	0.523955	0.517542	0.505477	0.519845	0.516777	0.520205	0.489497	0.487018	0.508914	0.5198	0.518522	0.517681	0.516492	0.521313	0.496839	0.513269	0.511244	0.523955	0.518277	0.45353
MTF1	2665	3.62835e-38	9.82e-38	0.53191	0.555705	0.56129	0.505617	0.542546	0.581214	0.532985	0.509999	0.42696	0.482782	0.557963	0.476719	0.534973	0.573545	0.466681	0.512824	0.565773	0.541606	0.512289	0.472791	0.500739	0.517031	0.557169	0.546129	0.566332	0.572192	0.511338	0.50119	0.489069	0.60679	0.39266	0.528967
RBM15	2666	3.27749e-42	9.41833e-42	0.536545	0.551723	0.541422	0.531438	0.535166	0.555842	0.535269	0.530095	0.491916	0.492376	0.537378	0.519003	0.534084	0.527408	0.495572	0.525405	0.543356	0.522617	0.509103	0.543837	0.483186	0.533774	0.52847	0.519797	0.548963	0.542718	0.512785	0.529614	0.526409	0.563589	0.486301	0.507914
SLFN5	2667	1.78641e-23	3.83503e-23	0.516824	0.499495	0.490457	0.523363	0.530551	0.499866	0.444594	0.52915	0.491008	0.35531	0.513098	0.408812	0.515227	0.523975	0.262358	0.455555	0.429341	0.526799	0.531522	0.424442	0.512826	0.44477	0.466233	0.522229	0.473934	0.45975	0.510801	0.275847	0.48482	0.496071	0.344606	0.328973
KLHL18	2668	4.38752e-52	1.46874e-51	0.519355	0.552561	0.554188	0.533734	0.525399	0.592225	0.565534	0.522317	0.390216	0.516701	0.544209	0.505214	0.559181	0.545455	0.497267	0.490249	0.533337	0.553725	0.476124	0.542163	0.573728	0.528422	0.555192	0.5797	0.575949	0.563455	0.493596	0.542429	0.537127	0.603001	0.470705	0.584938
TNIP2	2668	3.97217e-24	8.61748e-24	0.516977	0.561688	0.572109	0.473537	0.546114	0.579892	0.501731	0.553758	0.418991	0.497443	0.538885	0.498029	0.535546	0.508091	0.439979	0.442708	0.572031	0.50461	0.52809	0.436842	0.540501	0.482915	0.598601	0.556675	0.587747	0.464712	0.548402	0.377035	0.565421	0.624802	0.345363	0.535065
BET1	2668	3.16183e-12	5.69049e-12	0.368945	0.469328	0.517602	0.385073	0.493922	0.428355	0.478762	0.439538	0.402666	0.401004	0.481482	0.319969	0.24784	0.364631	0.359065	0.33792	0.522375	0.439187	0.524778	0.538493	0.336642	0.42136	0.538459	0.409957	0.605839	0.52006	0.459741	0.25852	0.629082	0.60841	0.362888	0.493836
SPATS2L	2670	5.88269e-29	1.37831e-28	0.592605	0.328708	0.284571	0.238223	0.394522	0.500494	0.483181	0.542091	0.337649	0.347387	0.312544	0.195815	0.57123	0.43324	0.195944	0.403222	0.378959	0.267839	0.431281	0.656254	0.566312	0.397374	0.637594	0.444957	0.447648	0.550806	0.437263	0.523019	0.639463	0.396597	0.354016	0.422703
PRICKLE2	2671	2.86937e-70	1.26753e-69	0.57022	0.550732	0.510598	0.549931	0.56017	0.568975	0.523899	0.536093	0.455263	0.419148	0.551526	0.409725	0.567675	0.552138	0.492182	0.539387	0.544945	0.541372	0.517841	0.586628	0.563027	0.511752	0.528162	0.569143	0.567872	0.588415	0.431648	0.483513	0.532118	0.572059	0.46595	0.588415
NBPF20	2671	1.19306e-34	3.05476e-34	0.535798	0.540875	0.539895	0.528904	0.540362	0.54165	0.532842	0.535628	0.477589	0.519032	0.538148	0.520083	0.541785	0.521422	0.521094	0.529063	0.537748	0.518426	0.523924	0.543666	0.498951	0.528268	0.532596	0.51001	0.542728	0.541055	0.502683	0.526597	0.509428	0.541864	0.503412	0.549216
ZNF788	2671	1.6677e-21	3.49e-21	0.523557	0.526471	0.523002	0.514567	0.502182	0.52782	0.511738	0.523921	0.516608	0.487502	0.51369	0.493943	0.527785	0.515446	0.526356	0.52599	0.522112	0.474403	0.505319	0.528268	0.524245	0.520587	0.515217	0.526826	0.524694	0.53223	0.519225	0.5217	0.529017	0.524951	0.400438	0.53223
RAB39A	2671	3.3261e-21	6.92595e-21	0.520993	0.518546	0.515137	0.522498	0.521706	0.534005	0.520735	0.512598	0.479181	0.475811	0.507473	0.504846	0.537634	0.52775	0.521402	0.524995	0.524025	0.497969	0.496053	0.508777	0.502969	0.526132	0.516876	0.518128	0.532404	0.537425	0.513168	0.538763	0.519238	0.538763	0.450509	0.538763
LARS2	2672	4.16955e-31	1.00823e-30	0.541109	0.529422	0.532929	0.537557	0.533077	0.552853	0.530458	0.552264	0.530803	0.514086	0.523818	0.508398	0.555788	0.530065	0.511331	0.543341	0.543678	0.522517	0.532784	0.548634	0.548724	0.528041	0.537262	0.543966	0.551114	0.546207	0.525798	0.525444	0.535682	0.558789	0.478949	0.553963
C11orf95	2673	5.34319e-22	1.12545e-21	0.529918	0.535298	0.516772	0.536919	0.541121	0.53709	0.510163	0.524886	0.470997	0.494335	0.538054	0.506188	0.546692	0.53851	0.514486	0.507122	0.522667	0.538005	0.482437	0.549467	0.52493	0.520262	0.536831	0.515317	0.532817	0.552174	0.450567	0.502759	0.520895	0.5497	0.548163	0.544573
VPS52	2674	1.75356e-58	6.47846e-58	0.573449	0.547784	0.54947	0.551533	0.566221	0.578289	0.548396	0.554533	0.523165	0.490062	0.541455	0.490789	0.571242	0.527113	0.536797	0.565536	0.562166	0.53228	0.544653	0.570877	0.56951	0.5378	0.572422	0.576073	0.573102	0.580768	0.519654	0.530475	0.571243	0.586487	0.512216	0.535862
ZKSCAN7	2674	1.44585e-36	3.81452e-36	0.53345	0.532578	0.526676	0.531603	0.522785	0.534706	0.527514	0.529494	0.527809	0.515797	0.535254	0.524816	0.53499	0.528353	0.521366	0.531141	0.532143	0.529164	0.528289	0.5384	0.530362	0.522123	0.535512	0.534654	0.537504	0.54007	0.495825	0.526086	0.54007	0.54007	0.45264	0.531566
APOBEC3C	2674	1.37644e-10	2.40468e-10	0.502678	0.438668	0.461712	0.401818	0.463461	0.516404	0.444524	0.5483	0.513337	0.427539	0.458351	0.397702	0.495582	0.461057	0.244053	0.4965	0.464576	0.41246	0.513096	0.463104	0.541287	0.434611	0.540355	0.487023	0.521221	0.547457	0.540765	0.38459	0.565775	0.467243	0.263362	0.560311
GNL2	2675	2.97001e-29	6.99246e-29	0.484738	0.556805	0.561341	0.466522	0.471142	0.594082	0.565561	0.47655	0.370866	0.541094	0.465037	0.501181	0.466901	0.556739	0.463742	0.422347	0.588018	0.504222	0.421727	0.565047	0.495072	0.523378	0.546006	0.526216	0.543004	0.531284	0.551338	0.402988	0.462724	0.620288	0.265451	0.556768
PPP2R3A	2677	1.16183e-16	2.25257e-16	0.492041	0.540522	0.513566	0.534925	0.522358	0.548675	0.490859	0.50164	0.36946	0.472495	0.543854	0.492837	0.509056	0.514839	0.435925	0.433232	0.523158	0.553341	0.494474	0.568222	0.490304	0.486061	0.474205	0.465592	0.537465	0.514866	0.48001	0.449201	0.454348	0.564161	0.504335	0.298928
BCL9L	2678	4.97369e-26	1.11189e-25	0.539776	0.540469	0.521024	0.539579	0.538712	0.549793	0.53095	0.53595	0.477105	0.458468	0.544312	0.517962	0.549077	0.514219	0.517187	0.532765	0.528352	0.532889	0.521427	0.521044	0.532507	0.523848	0.544264	0.501713	0.54994	0.537037	0.484254	0.451869	0.532594	0.563153	0.55185	0.536024
MAPK14	2683	1.90646e-42	5.50589e-42	0.567512	0.573636	0.552531	0.537438	0.573578	0.595444	0.529828	0.547444	0.465949	0.438027	0.561784	0.458842	0.559977	0.546713	0.502187	0.515382	0.574803	0.520144	0.495998	0.532735	0.551889	0.524339	0.554357	0.53617	0.580764	0.520728	0.5308	0.492021	0.549598	0.635182	0.559358	0.596085
NFXL1	2683	1.62127e-23	3.48436e-23	0.527528	0.542113	0.532513	0.517835	0.537967	0.532274	0.532721	0.549605	0.506856	0.473304	0.540384	0.478438	0.48547	0.494614	0.443519	0.529609	0.535375	0.480921	0.544665	0.536414	0.463714	0.51012	0.530528	0.521716	0.545042	0.506388	0.502761	0.490136	0.538638	0.538946	0.414313	0.499454
GLMP	2683	1.23473e-13	2.27847e-13	0.505468	0.471095	0.537897	0.484182	0.506205	0.535414	0.440369	0.523567	0.437326	0.453584	0.490128	0.360516	0.518079	0.484876	0.486826	0.429785	0.539462	0.47722	0.505871	0.39451	0.571557	0.47222	0.550141	0.548755	0.545296	0.521156	0.500708	0.339411	0.501933	0.556413	0.511635	0.483317
RP11-295G20.2	2684	9.64749e-05	0.000146576	0.488836	0.501417	0.511253	0.502384	0.491069	0.513853	0.480378	0.504791	0.404234	0.440312	0.496366	0.387187	0.515649	0.491275	0.457673	0.475883	0.506507	0.474056	0.484735	0.484642	0.511015	0.508999	0.517701	0.49879	0.506176	0.48815	0.519129	0.423751	0.509577	0.424393	0.433119	0.487148
PEX14	2685	3.80556e-60	1.43855e-59	0.561971	0.568208	0.568803	0.527397	0.546924	0.600601	0.571715	0.563242	0.524178	0.522231	0.556413	0.533234	0.577633	0.575702	0.513248	0.548891	0.571265	0.543166	0.537206	0.570773	0.570967	0.538955	0.588164	0.569594	0.591863	0.574937	0.515376	0.507995	0.578822	0.606869	0.410299	0.506422
RP11-819C21.1	2685	2.766e-47	8.63021e-47	0.53798	0.537379	0.531295	0.534561	0.536116	0.538162	0.527883	0.534862	0.514364	0.512749	0.533074	0.516151	0.532861	0.531057	0.519661	0.536549	0.529663	0.53196	0.531731	0.536363	0.519267	0.526751	0.533576	0.536065	0.53846	0.531361	0.496713	0.541865	0.520699	0.539826	0.543554	0.5344
SMARCD2	2685	5.70202e-36	1.49089e-35	0.549823	0.539817	0.538872	0.535121	0.554392	0.563659	0.530718	0.55195	0.528601	0.476696	0.537809	0.493504	0.558844	0.543472	0.499903	0.517469	0.548857	0.551638	0.520771	0.521848	0.540697	0.500149	0.549392	0.537756	0.542967	0.51171	0.530665	0.477299	0.560718	0.561917	0.544653	0.544905
GTF3C2	2685	4.62639e-34	1.17358e-33	0.547879	0.548976	0.546961	0.516894	0.524492	0.574664	0.512941	0.52061	0.441637	0.540392	0.51668	0.530444	0.551916	0.529996	0.467451	0.487909	0.555704	0.525915	0.457332	0.55117	0.497716	0.515869	0.564392	0.469643	0.558035	0.557678	0.540788	0.523482	0.555919	0.59404	0.532261	0.543613
TOR1AIP2	2685	4.70294e-34	1.19272e-33	0.43866	0.541751	0.535275	0.472312	0.486243	0.611892	0.497296	0.573444	0.47309	0.472449	0.523826	0.442289	0.487148	0.517504	0.377643	0.508225	0.571257	0.503804	0.539299	0.605332	0.467607	0.489183	0.491514	0.470715	0.577814	0.558708	0.515231	0.416277	0.570069	0.662929	0.488323	0.51441
GBP2	2685	6.00892e-25	1.32065e-24	0.508541	0.527862	0.466819	0.490476	0.512361	0.531802	0.458011	0.531234	0.498593	0.294207	0.527085	0.268268	0.525569	0.525638	0.389147	0.510431	0.490803	0.5125	0.531196	0.315563	0.500923	0.484171	0.485177	0.471445	0.517847	0.466091	0.514928	0.339022	0.519902	0.391748	0.480665	0.34951
NDP	2687	5.90887e-31	1.42671e-30	0.476685	0.402334	0.468818	0.521527	0.397112	0.532336	0.450033	0.538636	0.531934	0.360528	0.445704	0.297995	0.575167	0.477686	0.480748	0.491389	0.411332	0.494129	0.524452	0.562388	0.490141	0.496213	0.532643	0.431628	0.528846	0.577849	0.52195	0.36891	0.542409	0.561841	0.515923	0.513819
RCAN2	2687	1.36266e-30	3.27389e-30	0.5208	0.425455	0.479882	0.519513	0.52166	0.50859	0.4532	0.493994	0.455267	0.297325	0.439215	0.0955103	0.521581	0.520697	0.521324	0.467702	0.425759	0.522648	0.484781	0.522648	0.504676	0.49444	0.512132	0.5164	0.478633	0.517523	0.409015	0.489212	0.516391	0.370861	0.510619	0.321517
PVR	2687	2.14057e-25	4.74117e-25	0.53584	0.519156	0.527078	0.54383	0.535394	0.541426	0.537199	0.521751	0.502814	0.500357	0.520091	0.409202	0.548018	0.534593	0.522413	0.523951	0.536666	0.528201	0.508469	0.515798	0.500662	0.495935	0.530266	0.515416	0.539203	0.532936	0.506618	0.490059	0.525054	0.539662	0.509478	0.537781
UBAP2	2688	3.48549e-29	8.19976e-29	0.56418	0.573673	0.559954	0.53914	0.552868	0.581033	0.510245	0.529592	0.3662	0.457278	0.540288	0.514323	0.540156	0.522821	0.548489	0.529765	0.565843	0.524281	0.468553	0.557622	0.580251	0.548575	0.56342	0.568864	0.576301	0.520519	0.54526	0.466645	0.500393	0.612522	0.455648	0.567177
FAM222A	2689	1.52331e-32	3.76839e-32	0.511428	0.535602	0.531013	0.532072	0.519172	0.539882	0.527315	0.519987	0.485442	0.511727	0.533194	0.519004	0.537417	0.527214	0.522472	0.518419	0.531958	0.532259	0.497037	0.538986	0.522718	0.526958	0.533019	0.531774	0.531379	0.541376	0.517711	0.541376	0.525259	0.541376	0.53027	0.496885
FAM234B	2689	2.21969e-22	4.69998e-22	0.53893	0.532168	0.521173	0.549213	0.531325	0.548237	0.526732	0.525858	0.533076	0.508494	0.516164	0.50406	0.552538	0.512181	0.470327	0.556657	0.520743	0.541797	0.510513	0.563858	0.444667	0.53449	0.530328	0.514458	0.551657	0.560637	0.46251	0.55238	0.52686	0.563455	0.554681	0.545222
PCED1A	2690	1.09436e-26	2.47187e-26	0.55259	0.519513	0.560225	0.551586	0.557112	0.566963	0.538109	0.562769	0.531956	0.404768	0.514624	0.39845	0.588559	0.558756	0.444322	0.542188	0.561831	0.554958	0.552946	0.582386	0.523648	0.503748	0.566158	0.537103	0.587238	0.606575	0.505466	0.520735	0.598028	0.602361	0.425212	0.547836
ANO8	2692	1.05702e-50	3.46561e-50	0.544117	0.548977	0.536724	0.530971	0.546403	0.547715	0.528245	0.539326	0.512413	0.466539	0.545881	0.484207	0.536004	0.509695	0.501635	0.531652	0.543327	0.512545	0.515768	0.550301	0.515073	0.516535	0.543165	0.523762	0.541389	0.553161	0.481153	0.547458	0.544523	0.554443	0.538229	0.554443
WDR36	2692	6.66694e-34	1.6876e-33	0.562594	0.563728	0.545968	0.52581	0.563156	0.577487	0.537078	0.560988	0.50338	0.494732	0.56013	0.488938	0.533353	0.519438	0.499181	0.562177	0.562437	0.523029	0.55989	0.558004	0.493721	0.524769	0.561896	0.523007	0.563392	0.572011	0.528863	0.46573	0.556248	0.593358	0.438413	0.540158
MMP14	2692	1.8724e-14	3.50577e-14	0.534953	0.53141	0.481832	0.324097	0.515065	0.539676	0.454208	0.54618	0.47317	0.298627	0.53067	0.359271	0.461538	0.484694	0.39929	0.505344	0.492499	0.365017	0.525122	0.203024	0.533518	0.495324	0.492273	0.392191	0.4919	0.442414	0.534788	0.15553	0.464328	0.510715	0.44452	0.574042
DANT2	2692	8.73308e-12	1.56029e-11	0.50742	0.508849	0.512273	0.511618	0.508974	0.512141	0.506422	0.518371	0.517226	0.4739	0.513073	0.500786	0.515498	0.511009	0.492886	0.518048	0.503742	0.504099	0.518728	0.517136	0.489302	0.504669	0.499246	0.503876	0.505202	0.518728	0.473936	0.508068	0.515629	0.518728	0.50127	0.510113
AGK	2693	1.73002e-38	4.70549e-38	0.577339	0.512116	0.558789	0.519172	0.539722	0.588315	0.572417	0.566887	0.526503	0.539109	0.479941	0.551162	0.590399	0.531513	0.543936	0.561429	0.592002	0.531434	0.535611	0.613912	0.548871	0.505627	0.576406	0.536133	0.589281	0.597187	0.507514	0.575694	0.571843	0.621159	0.515337	0.60698
OXNAD1	2693	1.11951e-33	2.82109e-33	0.513333	0.563381	0.561529	0.526343	0.517733	0.572965	0.547805	0.541706	0.524718	0.5217	0.534583	0.509604	0.546245	0.514742	0.464631	0.523799	0.571749	0.507551	0.541806	0.564356	0.569376	0.530126	0.544075	0.578446	0.566246	0.56633	0.519027	0.546248	0.571354	0.562858	0.494307	0.490876
XPO4	2693	3.05958e-33	7.66205e-33	0.535648	0.549311	0.550007	0.554672	0.532416	0.56228	0.515757	0.556788	0.521498	0.496244	0.544709	0.510277	0.560913	0.54886	0.511951	0.532509	0.55803	0.54707	0.523531	0.548875	0.537532	0.523341	0.496348	0.528521	0.55724	0.5532	0.530443	0.508049	0.53347	0.562721	0.531359	0.559772
MTA2	2694	8.39511e-35	2.1552e-34	0.536097	0.534624	0.519506	0.535795	0.532923	0.540193	0.518928	0.527979	0.499547	0.509745	0.529609	0.511415	0.543053	0.535458	0.531787	0.524209	0.520519	0.524528	0.516124	0.533972	0.53177	0.526138	0.536255	0.533595	0.535025	0.526528	0.521376	0.515803	0.522234	0.541507	0.498279	0.52817
TMEM116	2694	1.4775e-26	3.32953e-26	0.53415	0.536668	0.563586	0.521254	0.503547	0.539933	0.538588	0.543137	0.50764	0.506166	0.469971	0.541858	0.541432	0.525856	0.444739	0.517099	0.572644	0.514326	0.527648	0.575157	0.440199	0.517215	0.559976	0.498946	0.577162	0.55712	0.519743	0.5433	0.544669	0.577703	0.500767	0.47248
DCLRE1B	2694	3.55844e-25	7.8499e-25	0.506938	0.536731	0.534011	0.515702	0.504203	0.545111	0.514587	0.51288	0.475095	0.497519	0.512341	0.501213	0.5282	0.518324	0.493497	0.511366	0.541724	0.50315	0.477771	0.509663	0.530642	0.524252	0.533285	0.518059	0.537841	0.498245	0.530198	0.516622	0.521426	0.55112	0.477891	0.517318
PDK1	2695	1.362e-48	4.3235e-48	0.518285	0.587736	0.532039	0.498638	0.524015	0.533215	0.512006	0.408911	0.48034	0.448599	0.570861	0.556459	0.483579	0.456425	0.389689	0.452351	0.492489	0.462727	0.43547	0.519508	0.348446	0.470435	0.474767	0.413917	0.567573	0.534614	0.383785	0.478982	0.496128	0.587093	0.424226	0.510763
RP11-92G12.3	2695	6.0514e-11	1.06531e-10	0.451813	0.493909	0.513105	0.501919	0.489429	0.484698	0.500055	0.520591	0.519708	0.516977	0.495498	0.518696	0.499547	0.488643	0.484236	0.519663	0.503068	0.497852	0.523084	0.521508	0.452971	0.502929	0.505199	0.494136	0.519381	0.519127	0.489452	0.523084	0.523084	0.504818	0.453096	0.514675
PYCRL	2696	9.01535e-22	1.89314e-21	0.532147	0.51405	0.508992	0.513973	0.508049	0.543844	0.521558	0.532114	0.505552	0.495123	0.493511	0.4326	0.529206	0.511176	0.508338	0.52077	0.515658	0.508424	0.516959	0.538272	0.52182	0.502282	0.540024	0.514007	0.529515	0.541886	0.530751	0.468385	0.516572	0.54579	0.522358	0.539988
FCGBP	2696	1.1865e-18	2.375e-18	0.512429	0.515033	0.50556	0.505868	0.51394	0.51369	0.504242	0.51497	0.515298	0.486477	0.51429	0.499286	0.505924	0.512526	0.511053	0.514997	0.512152	0.512615	0.515679	0.348476	0.513285	0.512362	0.504182	0.515679	0.514455	0.0833707	0.499755	0.476416	0.515679	0.515679	0.497853	0.515679
A1BG-AS1	2697	3.05573e-44	9.08804e-44	0.530863	0.539525	0.528836	0.525468	0.531595	0.540286	0.501347	0.52698	0.508082	0.44087	0.541298	0.380485	0.53584	0.502899	0.437053	0.508749	0.527511	0.505802	0.514174	0.508241	0.497898	0.509736	0.519738	0.495029	0.529842	0.517061	0.509215	0.469704	0.52311	0.531621	0.507383	0.507471
PPP1R18	2697	2.26106e-21	4.7211e-21	0.457209	0.559105	0.496063	0.39853	0.51263	0.577755	0.46414	0.49291	0.336166	0.318793	0.529528	0.270712	0.562158	0.485568	0.498095	0.367066	0.401162	0.520544	0.424747	0.245794	0.587164	0.446539	0.56547	0.510037	0.481469	0.306279	0.533307	0.325586	0.533276	0.511074	0.41788	0.566497
IVNS1ABP	2698	1.1692e-50	3.8299e-50	0.51398	0.604304	0.551289	0.534744	0.5068	0.5843	0.499681	0.528646	0.442269	0.412147	0.567478	0.345398	0.567606	0.573124	0.495592	0.425111	0.57638	0.558105	0.442038	0.357004	0.560432	0.545037	0.539036	0.505745	0.599492	0.365244	0.535444	0.42688	0.518056	0.645531	0.493737	0.532304
TLE3	2698	3.52619e-29	8.29458e-29	0.54605	0.534925	0.529188	0.486525	0.552805	0.541131	0.544164	0.520357	0.478279	0.434065	0.523174	0.508833	0.495411	0.456248	0.398361	0.530362	0.534945	0.516545	0.513319	0.479884	0.492094	0.535264	0.532965	0.505638	0.519751	0.460614	0.523461	0.473486	0.533335	0.566568	0.434534	0.560946
SPON1	2698	3.12208e-25	6.89297e-25	0.527095	0.524013	0.47285	0.53338	0.530456	0.529493	0.511992	0.527963	0.493675	0.490502	0.526636	0.487329	0.533803	0.53216	0.525411	0.518847	0.483687	0.517226	0.527422	0.532491	0.517219	0.493741	0.497197	0.50964	0.52025	0.531216	0.472306	0.321624	0.5203	0.5293	0.494701	0.519562
TACC1	2699	1.5856e-50	5.18513e-50	0.537029	0.419514	0.501786	0.500327	0.435127	0.630765	0.385314	0.490784	0.300063	0.376918	0.341455	0.176375	0.541423	0.385737	0.28868	0.40823	0.409772	0.418559	0.378876	0.471543	0.521475	0.416046	0.529712	0.609872	0.410001	0.350993	0.502218	0.4183	0.428813	0.544312	0.383291	0.362945
TWF2	2699	2.98396e-18	5.93403e-18	0.461489	0.499984	0.526732	0.443644	0.479253	0.569347	0.545307	0.486267	0.402116	0.345092	0.487881	0.2225	0.59569	0.436719	0.476233	0.396051	0.500366	0.487552	0.370594	0.35186	0.595533	0.525993	0.575615	0.501809	0.583578	0.428468	0.481092	0.279769	0.503989	0.533205	0.479063	0.596114
B3GALT1	2700	8.40629e-44	2.4842e-43	0.542612	0.449316	0.506596	0.521249	0.537737	0.534006	0.540992	0.531428	0.511565	0.506869	0.463686	0.474796	0.548784	0.536054	0.523962	0.535462	0.524964	0.509647	0.520009	0.551489	0.516797	0.512342	0.539039	0.507286	0.530161	0.549478	0.501631	0.552265	0.535507	0.552265	0.476242	0.552265
CTC-503J8.4	2700	6.48841e-36	1.69443e-35	0.528008	0.525349	0.524588	0.527277	0.527723	0.525053	0.512759	0.521364	0.513013	0.520266	0.525673	0.525816	0.522338	0.518219	0.50732	0.522795	0.5274	0.520874	0.52469	0.529432	0.513108	0.510761	0.509179	0.519865	0.528069	0.530456	0.499698	0.530035	0.512386	0.531794	0.514036	0.531794
CNNM3	2700	8.60658e-30	2.04205e-29	0.525935	0.522615	0.514358	0.512229	0.521112	0.525508	0.518144	0.522266	0.501169	0.487252	0.514757	0.480495	0.516581	0.511113	0.493072	0.520364	0.521843	0.510679	0.505458	0.514466	0.517673	0.510631	0.521311	0.530488	0.525448	0.526469	0.52247	0.521551	0.517677	0.526778	0.466733	0.504134
AC104655.3	2700	1.67812e-21	3.51114e-21	0.517754	0.515623	0.509665	0.518772	0.516719	0.51932	0.515057	0.516598	0.518221	0.509979	0.51672	0.50613	0.52047	0.507577	0.519143	0.519776	0.51335	0.518989	0.51039	0.52047	0.514176	0.514677	0.52047	0.52047	0.511905	0.52047	0.512479	0.52047	0.52047	0.516861	0.52047	0.511708
MAPK8IP3	2701	3.92434e-37	1.04463e-36	0.553655	0.55832	0.527076	0.536954	0.548412	0.564144	0.528665	0.547164	0.488329	0.44587	0.560345	0.489748	0.549589	0.513502	0.466841	0.541934	0.533544	0.503674	0.512419	0.566005	0.446994	0.52971	0.520174	0.444427	0.551409	0.577063	0.448201	0.560329	0.52592	0.577386	0.494851	0.527498
ARL6IP4	2701	9.26275e-28	2.12959e-27	0.475749	0.332603	0.420243	0.423332	0.382116	0.421556	0.374332	0.408634	0.331215	0.323796	0.297557	0.29906	0.516452	0.32817	0.201183	0.301423	0.441652	0.384983	0.289646	0.22682	0.308745	0.385357	0.662034	0.368477	0.386469	0.188561	0.423886	0.208411	0.637198	0.292387	0.525386	0.522515
EIF1AD	2701	4.20765e-18	8.3434e-18	0.507075	0.534431	0.547733	0.536747	0.529767	0.555233	0.538678	0.506565	0.482552	0.470661	0.512664	0.376559	0.539045	0.545175	0.531309	0.518145	0.520692	0.557616	0.489456	0.527137	0.51161	0.519588	0.561606	0.53128	0.560353	0.487974	0.495991	0.498988	0.544465	0.585762	0.527009	0.510719
TRIM59	2701	1.89177e-12	3.41767e-12	0.512818	0.516187	0.518266	0.512486	0.49414	0.51904	0.507087	0.517976	0.510634	0.499157	0.489757	0.501615	0.520576	0.517767	0.509853	0.513446	0.519383	0.515435	0.513742	0.504842	0.517485	0.513912	0.504262	0.520069	0.511105	0.510425	0.519029	0.483491	0.519028	0.518597	0.498942	0.496781
BAK1	2702	2.27576e-52	7.65905e-52	0.50515	0.561456	0.540333	0.518754	0.52542	0.582294	0.5404	0.526453	0.482711	0.502546	0.552568	0.481352	0.553582	0.533384	0.516872	0.503712	0.539158	0.537373	0.502789	0.490617	0.552921	0.523153	0.557383	0.567413	0.54269	0.498167	0.53879	0.498027	0.571304	0.595383	0.377567	0.559802
WAC-AS1	2702	3.6483e-38	9.87274e-38	0.49319	0.564687	0.528539	0.514166	0.52053	0.567476	0.504247	0.407162	0.323938	0.48709	0.565515	0.49316	0.52581	0.492055	0.438498	0.39529	0.519276	0.503179	0.43269	0.456301	0.367966	0.487416	0.524193	0.41938	0.554998	0.461626	0.454899	0.43696	0.4716	0.546594	0.499326	0.449595
PRSS27	2702	3.56863e-36	9.35139e-36	0.541035	0.537318	0.533865	0.51468	0.543699	0.541076	0.539436	0.535557	0.519814	0.50917	0.541109	0.525828	0.529487	0.52742	0.517697	0.537332	0.544654	0.534118	0.541055	0.551061	0.49462	0.521859	0.539995	0.490171	0.545746	0.550782	0.495588	0.546376	0.540505	0.549712	0.48892	0.526014
ZNF14	2702	1.77635e-33	4.46261e-33	0.530807	0.544748	0.543833	0.505764	0.533542	0.54174	0.536819	0.537883	0.530744	0.493978	0.543349	0.513166	0.537839	0.533238	0.502913	0.540804	0.545732	0.51487	0.533154	0.552926	0.505276	0.511456	0.531657	0.520061	0.546503	0.543217	0.509894	0.535406	0.537106	0.553221	0.362572	0.520456
POLH	2705	1.05439e-32	2.61534e-32	0.542023	0.556158	0.530653	0.514135	0.52194	0.552264	0.558257	0.560135	0.529005	0.49566	0.511881	0.53777	0.516025	0.521199	0.488625	0.560992	0.554154	0.495325	0.544245	0.572846	0.537971	0.535628	0.51361	0.559676	0.568663	0.562379	0.528999	0.547688	0.561321	0.570308	0.30858	0.527926
ZNF554	2705	3.84261e-24	8.33807e-24	0.499631	0.532355	0.528393	0.51526	0.509547	0.536159	0.529064	0.526482	0.521247	0.489899	0.532296	0.499577	0.522325	0.528364	0.499107	0.531884	0.531474	0.521777	0.535336	0.535998	0.49031	0.519554	0.513363	0.509106	0.535807	0.535549	0.480825	0.514253	0.534376	0.540941	0.416117	0.540941
MBD2	2705	6.46858e-24	1.3985e-23	0.496544	0.490295	0.513817	0.437812	0.508837	0.515044	0.430941	0.460402	0.311616	0.445822	0.440207	0.400276	0.430163	0.442626	0.365	0.318876	0.514319	0.435005	0.388949	0.375104	0.539747	0.448933	0.609999	0.502726	0.512963	0.456611	0.546103	0.323664	0.564019	0.620562	0.412052	0.33699
PGAP2	2705	7.65244e-23	1.62889e-22	0.532756	0.541335	0.547825	0.50415	0.52684	0.563616	0.513378	0.528354	0.496333	0.460746	0.50562	0.467673	0.564898	0.539746	0.492594	0.484332	0.556798	0.513245	0.494412	0.557722	0.570293	0.527942	0.55586	0.571428	0.571106	0.541922	0.518522	0.502942	0.559905	0.566047	0.540246	0.547474
ENO3	2705	8.69286e-21	1.79871e-20	0.519009	0.527683	0.526065	0.520125	0.51819	0.531745	0.517105	0.515029	0.51592	0.512323	0.531912	0.527442	0.526366	0.507213	0.4878	0.518538	0.52953	0.51897	0.491267	0.512647	0.517476	0.506952	0.520638	0.511288	0.528965	0.476296	0.506569	0.533591	0.528831	0.531657	0.441202	0.526265
TP53TG1	2705	9.54635e-11	1.67408e-10	0.469981	0.220105	0.446754	0.418871	0.339007	0.467381	0.382203	0.539082	0.406486	0.306276	0.263702	0.259806	0.541738	0.40857	0.128379	0.34752	0.40294	0.361082	0.510407	0.468935	0.440758	0.411674	0.572036	0.32642	0.521108	0.536013	0.52889	0.407512	0.60637	0.304966	0.264114	0.533182
MTTP	2707	2.45642e-13	4.51259e-13	0.514922	0.485132	0.516061	0.483132	0.516665	0.511708	0.507499	0.517408	0.51731	0.398702	0.488291	0.477563	0.510456	0.514709	0.492274	0.516422	0.515583	0.512998	0.519164	0.518407	0.505566	0.517526	0.509615	0.511683	0.519164	0.517892	0.50959	0.519164	0.509699	0.511903	0.454019	0.519164
MYCL	2709	1.70871e-24	3.73047e-24	0.522305	0.523481	0.502719	0.52461	0.521026	0.523382	0.514219	0.510176	0.520682	0.518877	0.523322	0.523101	0.524369	0.517612	0.51416	0.522438	0.526568	0.514596	0.520394	0.494629	0.510696	0.519025	0.522174	0.522209	0.521596	0.492545	0.516775	0.519606	0.520237	0.526568	0.520704	0.492271
RAD1	2710	4.69533e-51	1.54705e-50	0.590582	0.609969	0.58086	0.481749	0.552329	0.623345	0.580562	0.53806	0.463728	0.513499	0.497615	0.468574	0.521922	0.548153	0.5265	0.529659	0.604978	0.552774	0.434409	0.610789	0.478972	0.552463	0.62262	0.501978	0.605686	0.603799	0.542463	0.527813	0.572995	0.640658	0.527563	0.544838
UNC5A	2710	2.20658e-27	5.04596e-27	0.510402	0.519164	0.515422	0.518917	0.518171	0.519164	0.519164	0.517745	0.516921	0.517944	0.517754	0.518683	0.519164	0.518512	0.519164	0.519164	0.5149	0.519164	0.513767	0.519164	0.499472	0.514955	0.513805	0.504207	0.51797	0.519164	0.481042	0.517316	0.519164	0.519164	0.513128	0.519164
C5orf28	2710	4.00398e-24	8.6856e-24	0.540313	0.54966	0.556887	0.509262	0.55905	0.566752	0.531382	0.533732	0.491157	0.503337	0.547782	0.502389	0.51091	0.52094	0.464698	0.512017	0.573924	0.511924	0.559167	0.558192	0.453703	0.500221	0.559881	0.479171	0.582492	0.562353	0.513847	0.432931	0.538381	0.59531	0.391188	0.528642
ARSD	2711	4.62426e-50	1.49979e-49	0.565772	0.548622	0.488032	0.530432	0.558452	0.577229	0.523402	0.530194	0.491126	0.511145	0.564996	0.485216	0.559749	0.521449	0.516007	0.509576	0.541198	0.52817	0.534353	0.53674	0.477055	0.517494	0.552182	0.481833	0.562887	0.558268	0.493438	0.510394	0.552382	0.581199	0.559389	0.566232
LRP11	2711	5.06467e-27	1.15067e-26	0.535067	0.531517	0.544105	0.543613	0.54928	0.54116	0.558764	0.512977	0.488198	0.421226	0.49574	0.469544	0.519992	0.483855	0.487636	0.507933	0.535449	0.522725	0.469264	0.5546	0.516293	0.498437	0.542394	0.47408	0.549753	0.541194	0.477986	0.478528	0.530259	0.546585	0.519314	0.484284
HSD17B6	2711	3.77856e-24	8.2016e-24	0.519489	0.516409	0.527515	0.51976	0.515923	0.525959	0.50915	0.52683	0.520022	0.505535	0.51254	0.508858	0.528941	0.519696	0.500312	0.522473	0.529349	0.512558	0.521531	0.526026	0.524442	0.512469	0.512877	0.523523	0.530052	0.526079	0.522289	0.514133	0.52682	0.519048	0.506367	0.452223
ZNF347	2712	9.64164e-42	2.75141e-41	0.534487	0.562361	0.556697	0.550345	0.559895	0.575638	0.542772	0.55734	0.506006	0.428741	0.55718	0.450577	0.552156	0.560125	0.546284	0.547683	0.558672	0.532344	0.540905	0.582023	0.511446	0.514699	0.521174	0.495743	0.572713	0.587689	0.522128	0.563022	0.535029	0.575595	0.532883	0.530517
BCL11B	2712	1.95404e-41	5.54286e-41	0.520686	0.520422	0.515701	0.518444	0.520906	0.51947	0.51671	0.509301	0.485542	0.514715	0.520906	0.519452	0.517642	0.520284	0.512965	0.508159	0.518813	0.52017	0.497644	0.520906	0.516966	0.518412	0.516498	0.51452	0.520906	0.519615	0.498191	0.510146	0.505253	0.520906	0.508835	0.520906
FKBP7	2713	7.91395e-48	2.48631e-47	0.556523	0.575327	0.512237	0.506284	0.558778	0.571895	0.427195	0.510618	0.424913	0.525119	0.569616	0.478756	0.459011	0.50339	0.421176	0.397338	0.512477	0.478102	0.494364	0.57007	0.515956	0.423084	0.554485	0.522683	0.490896	0.581105	0.494317	0.180527	0.53121	0.5706	0.482527	0.55256
RP11-393I2.4	2713	8.80814e-26	1.96233e-25	0.520888	0.518909	0.510813	0.515622	0.520704	0.521353	0.516168	0.512272	0.510498	0.51051	0.518352	0.498742	0.515727	0.516262	0.508297	0.515112	0.51747	0.517966	0.509884	0.51841	0.508095	0.519911	0.516748	0.516365	0.523955	0.523955	0.499922	0.522208	0.514455	0.523955	0.465032	0.515355
PSMD7	2713	2.73386e-25	6.0421e-25	0.485806	0.371878	0.506267	0.314201	0.472512	0.572877	0.549041	0.405769	0.403096	0.580004	0.328655	0.440897	0.340999	0.465163	0.499713	0.407132	0.496357	0.499763	0.318639	0.475325	0.507527	0.443495	0.654493	0.518612	0.527106	0.421182	0.544688	0.504087	0.542378	0.598916	0.362131	0.465998
TGDS	2713	2.58204e-10	4.49107e-10	0.482659	0.509894	0.528069	0.503557	0.523128	0.522355	0.529226	0.540119	0.538957	0.437011	0.499474	0.453421	0.491745	0.510669	0.491904	0.523576	0.534618	0.539613	0.543228	0.508928	0.52081	0.477937	0.510607	0.524411	0.557286	0.471728	0.522598	0.468832	0.550876	0.56651	0.320163	0.512269
CTD-3185P2.1	2714	1.53908e-15	2.93101e-15	0.520224	0.519478	0.522591	0.502663	0.523512	0.530315	0.522262	0.523054	0.526807	0.498669	0.517305	0.492501	0.520423	0.526088	0.477394	0.523205	0.528138	0.527186	0.528798	0.527767	0.498931	0.513702	0.526824	0.511527	0.530678	0.528952	0.515933	0.518925	0.535082	0.538328	0.44508	0.529942
EIF2B3	2715	2.10042e-58	7.75055e-58	0.549686	0.533309	0.559341	0.521892	0.516658	0.62882	0.595487	0.553004	0.487916	0.544456	0.49695	0.479565	0.596047	0.522944	0.436167	0.541738	0.570171	0.5197	0.509829	0.585235	0.570039	0.51743	0.576535	0.576759	0.592597	0.55839	0.498337	0.501772	0.592414	0.582427	0.42181	0.598587
AC004076.5	2715	1.51192e-34	3.86375e-34	0.528628	0.531337	0.5308	0.512616	0.52763	0.53014	0.522294	0.518411	0.497615	0.495102	0.529688	0.504329	0.49991	0.510376	0.521375	0.525002	0.52311	0.487339	0.522189	0.533972	0.513886	0.510647	0.50663	0.520971	0.530225	0.532624	0.485478	0.530342	0.488835	0.533972	0.498382	0.533972
MARC1	2715	2.10016e-17	4.12082e-17	0.494591	0.517252	0.513353	0.52281	0.50449	0.534792	0.538868	0.528172	0.517079	0.463067	0.521194	0.399455	0.542156	0.52505	0.519062	0.526921	0.516597	0.510132	0.524624	0.550133	0.484285	0.508759	0.507831	0.51766	0.541591	0.543693	0.470336	0.551829	0.541761	0.525487	0.528486	0.551829
SLC25A45	2715	1.61701e-16	3.12712e-16	0.521474	0.524086	0.524296	0.530398	0.521092	0.53027	0.523485	0.519703	0.523196	0.475526	0.529183	0.497382	0.533043	0.512618	0.498165	0.521974	0.529718	0.529097	0.534473	0.511514	0.50432	0.511077	0.516498	0.477535	0.534146	0.43981	0.467684	0.49283	0.526302	0.535428	0.527854	0.521142
ADAMTS6	2715	5.50274e-11	9.69918e-11	0.50757	0.510285	0.512295	0.495176	0.505884	0.517869	0.463428	0.521613	0.485495	0.465243	0.51446	0.451441	0.516009	0.485415	0.389447	0.511131	0.493542	0.499553	0.520923	0.522464	0.507983	0.514083	0.48245	0.490487	0.522335	0.514333	0.520149	0.343881	0.502499	0.524826	0.471166	0.524826
ZNF33B	2716	2.37048e-49	7.60505e-49	0.536599	0.519955	0.515724	0.536006	0.533045	0.537371	0.52566	0.532294	0.519713	0.529791	0.528641	0.526733	0.540392	0.531132	0.524768	0.534719	0.523632	0.533228	0.525996	0.512634	0.516074	0.507421	0.530846	0.534555	0.525731	0.474149	0.47706	0.533944	0.537733	0.540941	0.535424	0.531861
FABP6	2716	3.60356e-38	9.75415e-38	0.522767	0.523461	0.518509	0.523215	0.522447	0.52309	0.517002	0.520758	0.514635	0.495842	0.523955	0.518115	0.523955	0.517593	0.520111	0.521213	0.523228	0.520899	0.516898	0.514478	0.518429	0.519901	0.523955	0.523955	0.523955	0.518722	0.460573	0.516995	0.523955	0.520291	0.51779	0.523955
ZC3H10	2716	1.22192e-33	3.0759e-33	0.537719	0.543211	0.532939	0.52233	0.534468	0.552582	0.508431	0.521686	0.491119	0.50699	0.539194	0.497134	0.527156	0.531542	0.479121	0.517186	0.538487	0.517414	0.524517	0.535726	0.523636	0.5152	0.530593	0.537981	0.534814	0.544338	0.531321	0.51012	0.50303	0.555981	0.492015	0.494567
MAP4	2716	1.24825e-28	2.90899e-28	0.44825	0.562415	0.472995	0.43881	0.524322	0.517767	0.51663	0.445462	0.251014	0.338465	0.565337	0.41726	0.467961	0.516087	0.366634	0.396556	0.539623	0.454237	0.405348	0.653446	0.500361	0.481867	0.444934	0.480613	0.495365	0.580637	0.411197	0.406357	0.338478	0.269761	0.494431	0.410471
TRAM2-AS1	2717	5.13007e-74	2.39868e-73	0.578801	0.534064	0.529499	0.526544	0.559591	0.578042	0.539966	0.557492	0.532538	0.506705	0.536544	0.515732	0.563186	0.548715	0.514081	0.536725	0.559366	0.54649	0.549082	0.577367	0.514459	0.490472	0.58152	0.553981	0.542133	0.593643	0.481545	0.503061	0.588362	0.54169	0.465375	0.556487
GFM2	2717	2.07437e-55	7.30115e-55	0.574331	0.55695	0.546961	0.543165	0.56405	0.58664	0.563666	0.567264	0.538613	0.515261	0.537547	0.530534	0.568628	0.528397	0.475142	0.557918	0.547038	0.56008	0.553897	0.581192	0.518877	0.519389	0.55033	0.519117	0.576957	0.567737	0.478493	0.51581	0.529404	0.587102	0.440061	0.553963
ZNF398	2717	8.24028e-45	2.47208e-44	0.515258	0.564425	0.548943	0.54038	0.532255	0.569152	0.55909	0.531168	0.410477	0.509402	0.562268	0.523664	0.528834	0.537153	0.478742	0.511281	0.565484	0.529521	0.495216	0.569935	0.435467	0.526667	0.518894	0.458546	0.561522	0.577405	0.505808	0.536204	0.492277	0.586237	0.426923	0.578161
ACADS	2717	5.75703e-38	1.55516e-37	0.557502	0.562299	0.55156	0.492057	0.536249	0.579804	0.562613	0.556264	0.547809	0.494868	0.554675	0.52498	0.551794	0.501603	0.437206	0.559698	0.553195	0.503669	0.520652	0.520406	0.54157	0.504209	0.582789	0.52274	0.575376	0.542015	0.538206	0.543796	0.582216	0.577962	0.493586	0.480637
USP40	2717	2.19386e-31	5.33207e-31	0.551209	0.535582	0.536234	0.525211	0.549912	0.55916	0.516363	0.552584	0.505833	0.440834	0.5406	0.462574	0.538968	0.536966	0.440724	0.516817	0.531942	0.510875	0.550624	0.545897	0.534535	0.501999	0.520124	0.517302	0.549544	0.552249	0.535629	0.433373	0.53525	0.560671	0.452464	0.54331
IFT80	2718	1.42935e-45	4.33434e-45	0.567038	0.559059	0.548978	0.561029	0.553041	0.573742	0.520304	0.545951	0.508821	0.535992	0.536889	0.548416	0.566839	0.556769	0.449364	0.508102	0.564222	0.555001	0.52292	0.593585	0.519316	0.541292	0.520901	0.499808	0.578944	0.589844	0.512049	0.451681	0.509099	0.576743	0.477798	0.56367
NUAK2	2718	4.39407e-28	1.01549e-27	0.533258	0.536466	0.531301	0.526967	0.50618	0.548954	0.534469	0.543731	0.515296	0.489539	0.535557	0.498572	0.554174	0.503806	0.438988	0.537854	0.544618	0.523726	0.525741	0.533923	0.535908	0.524831	0.526532	0.54344	0.550923	0.547641	0.53111	0.523976	0.538694	0.558798	0.441596	0.523305
MLLT4-AS1	2718	1.05825e-17	2.08661e-17	0.520416	0.519211	0.513586	0.491826	0.519245	0.515238	0.512685	0.519454	0.50794	0.523318	0.52323	0.52018	0.514399	0.507288	0.515272	0.516362	0.518684	0.488391	0.513379	0.52418	0.519403	0.511802	0.522096	0.514729	0.515346	0.52266	0.505649	0.526568	0.516999	0.526568	0.503007	0.518145
FBXW2	2719	7.22053e-63	2.85479e-62	0.589659	0.555982	0.556956	0.490964	0.582821	0.633859	0.564285	0.550657	0.48908	0.523625	0.505131	0.461284	0.542382	0.58946	0.52369	0.502614	0.607449	0.552457	0.514062	0.557392	0.516661	0.533168	0.606141	0.516443	0.590826	0.5566	0.551401	0.520897	0.558633	0.607484	0.524478	0.554915
E4F1	2719	9.32904e-56	3.30533e-55	0.553627	0.573364	0.56648	0.522015	0.557789	0.594574	0.557258	0.57115	0.514727	0.511727	0.55436	0.512278	0.547465	0.543568	0.508424	0.551867	0.582944	0.530511	0.548386	0.585117	0.505013	0.535468	0.553302	0.51951	0.588825	0.586615	0.492138	0.526396	0.565698	0.607405	0.423179	0.544617
MAP10	2719	3.64063e-33	9.10648e-33	0.530383	0.541852	0.531952	0.543714	0.529823	0.549825	0.53984	0.542068	0.533058	0.520995	0.541788	0.52487	0.550714	0.537217	0.51374	0.542791	0.533989	0.535052	0.541248	0.551107	0.471225	0.505622	0.535348	0.487155	0.546264	0.54559	0.515849	0.529911	0.541913	0.555314	0.42111	0.547201
FRS2	2720	8.14582e-47	2.51913e-46	0.565708	0.563539	0.546353	0.524945	0.564434	0.589518	0.541132	0.563099	0.465114	0.485819	0.556873	0.509152	0.542912	0.548836	0.462198	0.55309	0.585878	0.523986	0.559164	0.590323	0.500255	0.536357	0.582198	0.544996	0.572323	0.586423	0.528071	0.509951	0.57393	0.609455	0.399758	0.518883
HIPK1	2721	7.99012e-42	2.28225e-41	0.560708	0.557869	0.570616	0.525742	0.567531	0.590548	0.556418	0.53424	0.406936	0.474066	0.552567	0.525077	0.49642	0.551024	0.474689	0.505695	0.56947	0.511914	0.484751	0.532358	0.431411	0.539491	0.55626	0.484988	0.58694	0.518101	0.468391	0.525364	0.494519	0.597902	0.51793	0.551202
LPAR6	2722	2.16786e-24	4.72419e-24	0.516116	0.468402	0.495708	0.471763	0.515414	0.499141	0.481036	0.517422	0.5163	0.483597	0.478132	0.484248	0.504373	0.4881	0.482479	0.516738	0.510351	0.47307	0.517422	0.31359	0.501592	0.508262	0.48898	0.482381	0.517422	0.328569	0.501447	0.376304	0.517422	0.513809	0.493622	0.508667
RAD51B	2723	2.8422e-25	6.27961e-25	0.513609	0.529247	0.521488	0.510046	0.516016	0.533366	0.514796	0.530169	0.525259	0.493494	0.522141	0.514634	0.520888	0.507085	0.491872	0.52667	0.516061	0.50356	0.526993	0.51472	0.509937	0.515046	0.512237	0.507998	0.51736	0.514984	0.51399	0.503305	0.534843	0.527406	0.483408	0.517377
RAP1GDS1	2724	1.58411e-63	6.30749e-63	0.600093	0.565024	0.570243	0.558462	0.586276	0.599671	0.518593	0.575449	0.507472	0.514273	0.557067	0.478926	0.607806	0.560064	0.514334	0.549139	0.547365	0.521016	0.532486	0.558117	0.512817	0.495156	0.604747	0.552635	0.49054	0.531522	0.451648	0.520742	0.589912	0.551248	0.505413	0.385697
ZFYVE27	2724	7.24955e-19	1.45659e-18	0.504631	0.532931	0.546861	0.531598	0.520381	0.551248	0.550596	0.532134	0.481328	0.511271	0.51854	0.50357	0.552505	0.496744	0.487277	0.513153	0.537097	0.552694	0.50891	0.553952	0.523523	0.529953	0.518425	0.53233	0.553831	0.557864	0.495338	0.48346	0.492585	0.574307	0.446517	0.49749
NR4A1	2725	7.65963e-74	3.57126e-73	0.542836	0.527796	0.525554	0.47678	0.540006	0.517232	0.395521	0.463293	0.436506	0.458887	0.520799	0.52184	0.461147	0.522372	0.49349	0.465777	0.530766	0.501136	0.415676	0.393066	0.502037	0.48882	0.530042	0.52411	0.488352	0.390538	0.485629	0.410711	0.528435	0.544861	0.515861	0.526435
AMD1	2725	1.97061e-38	5.35375e-38	0.58902	0.495828	0.50182	0.304252	0.604232	0.621563	0.536014	0.543565	0.407508	0.420843	0.450905	0.229289	0.495406	0.587256	0.474121	0.546897	0.535395	0.476012	0.495382	0.417398	0.4664	0.446521	0.609073	0.56373	0.594973	0.341822	0.555307	0.46481	0.522239	0.574541	0.509572	0.229626
HRH2	2725	8.68258e-27	1.96448e-26	0.519581	0.518017	0.518433	0.521035	0.516995	0.52063	0.51726	0.515058	0.507336	0.519352	0.518984	0.520297	0.521777	0.511493	0.519811	0.511034	0.516856	0.521777	0.50258	0.473387	0.511401	0.492954	0.521777	0.51965	0.518067	0.502233	0.512195	0.51629	0.518595	0.521777	0.521777	0.521777
RP11-111M22.2	2726	2.40665e-25	5.32225e-25	0.535763	0.536458	0.528723	0.541723	0.533118	0.538342	0.510644	0.516672	0.498081	0.481181	0.532958	0.50288	0.543358	0.515011	0.482123	0.520833	0.528412	0.520928	0.519666	0.549856	0.49773	0.516695	0.532884	0.520233	0.540992	0.547263	0.468421	0.537776	0.544712	0.532559	0.540516	0.542063
TMIE	2727	5.93632e-34	1.50355e-33	0.519603	0.517704	0.516321	0.519971	0.519978	0.518458	0.519572	0.515496	0.517502	0.511821	0.518584	0.519496	0.519374	0.515973	0.50324	0.519803	0.52047	0.52047	0.513426	0.52047	0.490306	0.514716	0.518669	0.508906	0.517998	0.519156	0.474321	0.52047	0.52047	0.52047	0.508887	0.494921
MAK16	2727	1.83184e-31	4.45831e-31	0.544386	0.562542	0.546829	0.553798	0.547117	0.57504	0.529121	0.536998	0.44097	0.514723	0.551601	0.453717	0.576192	0.534947	0.477847	0.523498	0.566787	0.528284	0.515907	0.559624	0.572169	0.539251	0.583355	0.580361	0.55952	0.553966	0.540461	0.516166	0.552379	0.575485	0.466272	0.555432
SLC2A8	2728	1.88184e-66	7.8287e-66	0.548128	0.561388	0.571003	0.471946	0.562547	0.608805	0.537415	0.540188	0.44395	0.482394	0.537632	0.444312	0.547449	0.493606	0.471049	0.4988	0.581036	0.548963	0.525812	0.539417	0.488699	0.510397	0.574	0.51827	0.582681	0.581542	0.521205	0.516061	0.535226	0.581787	0.449845	0.527565
NRARP	2728	1.65006e-23	3.54516e-23	0.519571	0.519058	0.520787	0.519971	0.518407	0.521204	0.515384	0.521942	0.519309	0.493847	0.519838	0.513249	0.522097	0.520081	0.519391	0.518522	0.521964	0.51657	0.518037	0.517068	0.50513	0.512617	0.521745	0.520527	0.520173	0.514769	0.517731	0.522648	0.522648	0.522648	0.505071	0.514174
ATG2A	2729	1.03975e-28	2.42679e-28	0.542507	0.548336	0.536101	0.536759	0.544881	0.558603	0.491031	0.530338	0.481339	0.436523	0.558692	0.489822	0.523384	0.544984	0.521396	0.517559	0.551826	0.542251	0.528393	0.52568	0.53949	0.51115	0.524264	0.552304	0.556402	0.543411	0.480671	0.521791	0.505139	0.570006	0.53503	0.494065
RHBDF1	2729	3.98557e-23	8.5159e-23	0.52966	0.519081	0.539245	0.473181	0.52628	0.551993	0.492876	0.521243	0.463129	0.446501	0.520282	0.436493	0.534396	0.478634	0.431641	0.460539	0.529671	0.511867	0.492807	0.56969	0.54092	0.450649	0.515313	0.514297	0.513886	0.571732	0.534225	0.349232	0.49053	0.557528	0.397213	0.472878
MAGEE2	2729	5.10656e-23	1.08893e-22	0.516233	0.514332	0.506054	0.517857	0.513412	0.517857	0.517857	0.512947	0.51114	0.517857	0.513222	0.517857	0.517857	0.517857	0.517857	0.51376	0.512926	0.517857	0.511698	0.517857	0.517857	0.510463	0.516963	0.517857	0.515397	0.517857	0.482928	0.517857	0.514726	0.517857	0.517857	0.517857
CHCHD4	2730	1.23147e-45	3.73852e-45	0.539618	0.572458	0.565303	0.535978	0.527391	0.59919	0.567861	0.504869	0.497032	0.509006	0.562242	0.435029	0.583507	0.537454	0.467285	0.469319	0.579315	0.548329	0.493592	0.53749	0.543238	0.5141	0.612629	0.590883	0.596628	0.580216	0.493176	0.521774	0.589546	0.577142	0.434939	0.571871
PACS1	2730	6.71936e-25	1.47573e-24	0.536639	0.55651	0.526025	0.56479	0.541205	0.564918	0.528396	0.521229	0.435483	0.446367	0.554492	0.475668	0.56353	0.559955	0.528248	0.494858	0.512768	0.556938	0.485361	0.556429	0.5414	0.52122	0.550422	0.543288	0.580544	0.574099	0.471975	0.447366	0.532727	0.551153	0.551067	0.561359
FUCA1	2732	1.30171e-39	3.59642e-39	0.535352	0.535363	0.530651	0.532401	0.541824	0.578247	0.553383	0.52514	0.535686	0.453687	0.533995	0.495595	0.545002	0.569676	0.456996	0.53184	0.553344	0.545233	0.532977	0.174972	0.526184	0.450043	0.512662	0.519941	0.588923	0.53105	0.495507	0.513337	0.511234	0.573168	0.548791	0.480039
LIPG	2732	4.04344e-20	8.27997e-20	0.5183	0.517087	0.508615	0.492426	0.517016	0.516601	0.504533	0.505089	0.497951	0.377431	0.516218	0.41626	0.516853	0.512869	0.323761	0.513609	0.516107	0.501977	0.506306	0.521777	0.521777	0.506662	0.483959	0.520717	0.521777	0.516559	0.518649	0.489811	0.515414	0.511111	0.474863	0.521777
PSMG4	2733	1.41494e-70	6.27122e-70	0.471967	0.608317	0.518885	0.460054	0.515079	0.641078	0.516448	0.513415	0.410823	0.450187	0.585143	0.334015	0.540722	0.499968	0.537016	0.472775	0.520873	0.532835	0.468875	0.575014	0.563193	0.525787	0.615037	0.579357	0.590108	0.584266	0.475852	0.493224	0.565921	0.631795	0.542361	0.587359
NMRAL1	2733	1.14059e-57	4.15635e-57	0.554874	0.57282	0.56052	0.512948	0.435011	0.636171	0.49753	0.517645	0.470317	0.453109	0.516286	0.354934	0.618287	0.597703	0.382553	0.490362	0.543129	0.561793	0.400081	0.571263	0.357047	0.513236	0.639469	0.460183	0.605202	0.565313	0.504169	0.525184	0.62449	0.591585	0.558041	0.557698
PTCD1	2733	1.00057e-49	3.23239e-49	0.549266	0.564113	0.552807	0.550715	0.538229	0.590443	0.532869	0.562033	0.501536	0.522491	0.560116	0.531463	0.573014	0.557945	0.499489	0.553612	0.564404	0.552195	0.555587	0.587104	0.481534	0.530649	0.522266	0.520908	0.574634	0.591639	0.523476	0.564107	0.565315	0.611157	0.440528	0.597258
NIFK-AS1	2734	3.95732e-39	1.08562e-38	0.571803	0.579476	0.571286	0.551835	0.583604	0.579744	0.5367	0.552838	0.513281	0.505389	0.567633	0.516574	0.490422	0.547906	0.48177	0.522726	0.584776	0.559013	0.536955	0.596165	0.464716	0.532079	0.574429	0.527065	0.592419	0.554808	0.485339	0.578109	0.564104	0.570466	0.51374	0.542166
TMEM169	2735	2.5988e-28	6.03072e-28	0.505311	0.527773	0.526478	0.520685	0.492365	0.542506	0.504514	0.496476	0.451513	0.510155	0.531777	0.509574	0.536837	0.484614	0.462594	0.488513	0.507697	0.51832	0.487474	0.544568	0.512251	0.528603	0.522506	0.512286	0.53409	0.527091	0.489823	0.538244	0.520741	0.547038	0.447714	0.529336
EID3	2736	8.46874e-25	1.85707e-24	0.51143	0.512552	0.506462	0.540933	0.499207	0.53278	0.516785	0.522963	0.465374	0.483987	0.502014	0.507578	0.542053	0.528989	0.475644	0.508074	0.505154	0.529237	0.526844	0.527745	0.498259	0.509864	0.500896	0.498371	0.512508	0.525547	0.492	0.46534	0.480313	0.550087	0.497454	0.450983
THBS4	2736	6.30468e-17	1.22748e-16	0.490541	0.521125	0.515387	0.30483	0.486998	0.525538	0.436076	0.52869	0.518054	0.424084	0.521009	0.424165	0.468145	0.483836	0.473032	0.521545	0.511857	0.299789	0.529714	0.524871	0.486445	0.491214	0.481364	0.513364	0.523074	0.527809	0.499791	0.52351	0.520917	0.497661	0.374471	0.530488
PTPRJ	2737	6.82296e-36	1.78027e-35	0.539928	0.529015	0.53195	0.516215	0.543481	0.5545	0.478419	0.465277	0.468841	0.497176	0.52448	0.518708	0.538357	0.511088	0.523495	0.500565	0.536462	0.495744	0.454998	0.420761	0.5202	0.480669	0.53361	0.541705	0.489435	0.448551	0.478504	0.524722	0.520752	0.557053	0.549994	0.543096
AXIN2	2737	2.38111e-29	5.61587e-29	0.528018	0.52821	0.519893	0.478148	0.524333	0.522201	0.508378	0.470238	0.391667	0.498582	0.525374	0.52651	0.461956	0.507325	0.474856	0.393379	0.519652	0.500299	0.488573	0.533972	0.492223	0.51484	0.513292	0.515674	0.528911	0.527347	0.51588	0.438051	0.443693	0.533972	0.487795	0.533972
ATP1A2	2737	8.49396e-17	1.64996e-16	0.515735	0.51645	0.51333	0.520561	0.519518	0.521201	0.430527	0.521426	0.518057	0.497787	0.518107	0.513422	0.520137	0.51731	0.520497	0.51908	0.519616	0.521777	0.520986	0.520995	0.51465	0.447976	0.513705	0.520726	0.511901	0.521777	0.518515	0.496317	0.521777	0.521777	0.521777	0.521777
DENND6B	2737	8.81852e-11	1.54708e-10	0.509962	0.528426	0.518689	0.519204	0.509324	0.52407	0.530777	0.524505	0.509544	0.501087	0.515847	0.506387	0.531916	0.51313	0.460999	0.52116	0.522882	0.512613	0.526878	0.494482	0.495888	0.530262	0.515751	0.485655	0.548799	0.515555	0.425723	0.5259	0.51927	0.548847	0.461227	0.535441
MADD	2738	5.07812e-46	1.55133e-45	0.544773	0.564735	0.547107	0.55067	0.553393	0.569658	0.534913	0.52596	0.480628	0.494069	0.557951	0.498328	0.558525	0.527153	0.543462	0.5153	0.547354	0.529037	0.483332	0.53043	0.529706	0.52963	0.557635	0.538758	0.563929	0.551339	0.468348	0.534003	0.536601	0.581949	0.519387	0.549556
FAM129A	2738	0.0258755	0.0353312	0.460075	0.454877	0.47741	0.336171	0.435294	0.480352	0.441364	0.4935	0.427951	0.354001	0.424794	0.111736	0.347354	0.491295	0.302275	0.425058	0.50621	0.328294	0.509294	0.449694	0.48996	0.470983	0.441189	0.490968	0.499648	0.372873	0.518635	0.482399	0.44901	0.405777	0.213529	0.495689
CCDC189	2739	1.03693e-42	3.00974e-42	0.53844	0.476397	0.520768	0.56024	0.513538	0.578722	0.535151	0.558839	0.485974	0.505353	0.470765	0.480923	0.583535	0.537888	0.448684	0.498615	0.527929	0.530692	0.47691	0.575143	0.567769	0.526684	0.499566	0.564435	0.569537	0.519045	0.457067	0.539143	0.51433	0.556005	0.495738	0.591655
PLOD1	2739	3.30444e-24	7.17906e-24	0.52084	0.578092	0.437996	0.241288	0.450828	0.59541	0.391664	0.340155	0.252312	0.393829	0.545226	0.399048	0.400578	0.465381	0.277084	0.31249	0.402723	0.375085	0.259119	0.564857	0.596554	0.296197	0.522326	0.41477	0.416571	0.639346	0.528835	0.163345	0.224457	0.594393	0.540816	0.558451
TAF8	2740	2.84759e-42	8.19065e-42	0.559772	0.552149	0.548424	0.527677	0.552997	0.574739	0.528633	0.5414	0.479067	0.481123	0.540985	0.510041	0.552643	0.50864	0.521896	0.519809	0.558159	0.505118	0.50034	0.532304	0.565102	0.51971	0.553035	0.567612	0.556264	0.541796	0.530182	0.520097	0.554235	0.556468	0.529368	0.520832
AC009403.2	2740	5.13884e-26	1.14869e-25	0.486671	0.520176	0.52478	0.532999	0.519238	0.561301	0.532866	0.547369	0.521023	0.517744	0.535622	0.545333	0.510346	0.50274	0.468339	0.537	0.543152	0.526085	0.549464	0.558179	0.426069	0.511008	0.519093	0.484605	0.565239	0.548839	0.505914	0.55581	0.562373	0.578775	0.447766	0.556111
FAM110D	2740	9.39543e-25	2.05922e-24	0.513329	0.519393	0.516912	0.517129	0.513559	0.520035	0.517953	0.517573	0.517818	0.512365	0.518151	0.517103	0.51949	0.515604	0.511588	0.518664	0.517876	0.51633	0.518519	0.520035	0.518479	0.515862	0.51556	0.517924	0.517573	0.520035	0.497618	0.520035	0.516912	0.520035	0.520035	0.493991
VANGL1	2741	5.20296e-55	1.82197e-54	0.526132	0.510558	0.508423	0.526132	0.52464	0.522063	0.511668	0.500975	0.453027	0.459078	0.493823	0.444442	0.52558	0.526132	0.48846	0.483965	0.517548	0.526132	0.452764	0.514997	0.482751	0.513642	0.519289	0.474617	0.521134	0.522158	0.513372	0.488536	0.494189	0.526132	0.50897	0.526132
ARHGAP25	2741	4.80013e-45	1.4441e-44	0.527472	0.53471	0.507178	0.527308	0.519341	0.535418	0.52857	0.532793	0.519683	0.492161	0.534739	0.449599	0.534592	0.510525	0.454705	0.502571	0.524112	0.523273	0.532542	0.43129	0.473049	0.512473	0.528432	0.457613	0.534442	0.443723	0.481148	0.533836	0.529426	0.528277	0.478327	0.535714
KDELC1	2742	8.28811e-38	2.23493e-37	0.540101	0.526932	0.536492	0.530611	0.53175	0.539416	0.530705	0.541049	0.513244	0.510158	0.506052	0.514257	0.53891	0.535417	0.51128	0.523636	0.537096	0.533258	0.517044	0.541135	0.539564	0.51773	0.54075	0.534643	0.525014	0.519664	0.528719	0.491757	0.534405	0.550958	0.539976	0.550958
ZNF318	2743	3.66668e-50	1.19121e-49	0.558231	0.573061	0.556695	0.543054	0.557368	0.582485	0.549548	0.536016	0.475207	0.458333	0.558169	0.498513	0.541682	0.526622	0.534234	0.533517	0.560508	0.5289	0.50126	0.550597	0.538979	0.535071	0.555413	0.549777	0.575339	0.56146	0.47883	0.534868	0.535374	0.587132	0.541781	0.571871
POLR1C	2743	6.3042e-44	1.86791e-43	0.533841	0.546154	0.545596	0.501787	0.533498	0.591866	0.532855	0.545156	0.475782	0.500089	0.539853	0.47719	0.547886	0.535777	0.552614	0.534183	0.554429	0.524193	0.532241	0.588368	0.563267	0.50269	0.547106	0.582461	0.583209	0.587115	0.528551	0.493365	0.521323	0.616719	0.444261	0.579888
PIP5K1C	2746	1.77857e-42	5.14071e-42	0.564004	0.561156	0.548796	0.511473	0.555698	0.575011	0.531704	0.553698	0.481653	0.434429	0.551774	0.435004	0.524359	0.538729	0.520372	0.543432	0.544615	0.464488	0.51458	0.542933	0.527687	0.511479	0.56241	0.500926	0.551857	0.550024	0.447799	0.469446	0.541302	0.559078	0.561364	0.557358
