## Supplementary Table 5 for "Single-cell landscapes of primary glioblastomas and matched organoids and cell lines reveal variable retention of inter- and intra-tumor heterogeneity" (part 47 of 138)

### Sheet: 11 (continued)
	Top	p.value	FDR	overlap.1	overlap.2	overlap.3	overlap.4	overlap.5	overlap.6	overlap.7	overlap.8	overlap.9	overlap.10	overlap.12	overlap.13	overlap.14	overlap.15	overlap.16	overlap.17	overlap.18	overlap.19	overlap.20	overlap.21	overlap.22	overlap.23	overlap.24	overlap.25	overlap.26	overlap.27	overlap.28	overlap.29	overlap.30	overlap.31	overlap.32	overlap.33
MT-ATP8	2746	5.34342e-25	1.17632e-24	0.369795	0.52178	0.514603	0.547832	0.359738	0.549425	0.514627	0.518445	0.208153	0.448214	0.528631	0.461688	0.558794	0.529954	0.446886	0.475851	0.532703	0.500027	0.498798	0.522807	0.499387	0.487721	0.457364	0.51121	0.546763	0.531229	0.449978	0.424253	0.33842	0.522453	0.529824	0.499572
GTPBP10	2747	7.21212e-27	1.63386e-26	0.526725	0.518106	0.545071	0.536654	0.535694	0.576353	0.55833	0.538002	0.456723	0.52112	0.528674	0.529026	0.555482	0.530164	0.458346	0.502583	0.570841	0.532443	0.546587	0.602849	0.460822	0.521835	0.528407	0.519978	0.593302	0.609668	0.513777	0.556707	0.556256	0.609095	0.381564	0.555195
DESI1	2748	1.91865e-30	4.60036e-30	0.548479	0.489336	0.538647	0.528801	0.542318	0.558924	0.510777	0.533503	0.501665	0.518311	0.48717	0.306059	0.593263	0.511159	0.41732	0.48212	0.516834	0.527318	0.498083	0.336587	0.571519	0.479187	0.58074	0.540652	0.56567	0.470582	0.486508	0.267679	0.573635	0.512625	0.524499	0.418355
VIPAS39	2750	2.89556e-28	6.71793e-28	0.545322	0.550628	0.541815	0.530681	0.547038	0.553252	0.529843	0.542816	0.538806	0.505883	0.548686	0.515652	0.541432	0.533351	0.521662	0.551737	0.551679	0.535849	0.536713	0.535323	0.520674	0.513469	0.544186	0.52855	0.564614	0.538032	0.501522	0.495631	0.564941	0.57138	0.506969	0.547777
LINC01170	2751	1.87908e-45	5.68516e-45	0.522104	0.521092	0.516023	0.520763	0.522213	0.521924	0.521296	0.518699	0.510239	0.520653	0.52127	0.516405	0.520044	0.519012	0.520266	0.516745	0.522213	0.519969	0.515291	0.522213	0.519038	0.518849	0.522213	0.519052	0.522213	0.518371	0.509597	0.522213	0.522213	0.518664	0.498299	0.522213
ASCC1	2751	1.59093e-28	3.70234e-28	0.543623	0.540339	0.564653	0.533147	0.525746	0.571062	0.55834	0.506066	0.512418	0.527885	0.524743	0.539532	0.585448	0.501165	0.473404	0.513263	0.521164	0.550891	0.489171	0.543427	0.528651	0.529215	0.566029	0.533344	0.544328	0.564843	0.508268	0.461164	0.53862	0.586743	0.452308	0.478061
ZNF222	2753	4.03947e-27	9.19309e-27	0.529978	0.540267	0.542637	0.543932	0.538601	0.546992	0.52852	0.53038	0.508612	0.506963	0.542147	0.503888	0.545856	0.537957	0.510764	0.527224	0.550313	0.5406	0.539608	0.544698	0.508455	0.509704	0.53023	0.539252	0.55224	0.544109	0.506206	0.533392	0.529564	0.556185	0.456067	0.484815
NR2F2-AS1	2753	1.20568e-23	2.59642e-23	0.513398	0.513778	0.485984	0.505917	0.513448	0.513937	0.483129	0.513587	0.513937	0.511907	0.513937	0.513454	0.505889	0.447331	0.354293	0.513937	0.469674	0.504081	0.513179	0.513937	0.499001	0.484255	0.483856	0.507568	0.486057	0.51265	0.467634	0.375429	0.510804	0.513937	0.484766	0.513937
SCYL2	2756	5.25994e-50	1.70415e-49	0.568778	0.515773	0.524294	0.527949	0.568998	0.607408	0.518816	0.531837	0.43506	0.450165	0.52256	0.526562	0.568704	0.547382	0.424194	0.492082	0.559775	0.528176	0.483627	0.534367	0.488745	0.543577	0.570813	0.486908	0.5989	0.527083	0.490073	0.517922	0.521203	0.598265	0.401221	0.608767
CCDC169	2759	8.2744e-31	1.99314e-30	0.525309	0.515747	0.50905	0.526951	0.517497	0.52655	0.508377	0.527749	0.522441	0.520746	0.513988	0.507782	0.527536	0.527867	0.498701	0.527128	0.50988	0.518466	0.524423	0.528414	0.520388	0.508406	0.520091	0.525905	0.51914	0.529181	0.491879	0.527366	0.529181	0.518323	0.434327	0.529181
SMIM4	2760	3.18888e-47	9.93657e-47	0.443267	0.548783	0.546099	0.545948	0.458321	0.610191	0.538908	0.479518	0.148197	0.468603	0.558618	0.286839	0.547154	0.409422	0.33073	0.471204	0.566791	0.390763	0.445266	0.46715	0.55436	0.534513	0.602417	0.564831	0.599688	0.526931	0.545008	0.421643	0.562625	0.493948	0.404399	0.612332
ZNF250	2760	1.22197e-45	3.71127e-45	0.552806	0.558434	0.543571	0.520472	0.544045	0.555981	0.544001	0.549036	0.489409	0.51114	0.546893	0.540683	0.545752	0.5394	0.524363	0.533576	0.556626	0.537958	0.528752	0.556037	0.496054	0.532183	0.543483	0.513308	0.55233	0.550846	0.506207	0.528265	0.542962	0.56968	0.482215	0.538468
USP30	2760	1.05644e-27	2.42678e-27	0.534552	0.546101	0.530476	0.527061	0.534015	0.550506	0.525958	0.527042	0.515419	0.49534	0.553091	0.51177	0.521789	0.540181	0.512447	0.534672	0.546306	0.519873	0.529764	0.549753	0.496464	0.516211	0.543619	0.522553	0.559093	0.556043	0.488009	0.526453	0.535085	0.565767	0.423506	0.512453
USP15	2761	8.00522e-36	2.08722e-35	0.534598	0.574699	0.540238	0.499486	0.572256	0.600697	0.531593	0.541255	0.417322	0.450236	0.558411	0.425394	0.491346	0.495528	0.472336	0.524055	0.563727	0.503429	0.520929	0.459493	0.493587	0.511652	0.487255	0.468378	0.58733	0.339892	0.497913	0.447996	0.499108	0.646987	0.300517	0.469704
SLC25A42	2761	2.21692e-34	5.65187e-34	0.530147	0.555328	0.548238	0.526906	0.546219	0.567306	0.53021	0.549225	0.513339	0.449647	0.556134	0.479104	0.51686	0.531502	0.484858	0.550858	0.555447	0.513154	0.552358	0.576804	0.48272	0.5084	0.520077	0.543304	0.563727	0.582205	0.46155	0.532227	0.521368	0.587979	0.470134	0.559794
RNF2	2762	1.60213e-37	4.29419e-37	0.524091	0.567199	0.557096	0.527292	0.529596	0.590145	0.549039	0.559117	0.516807	0.526858	0.560593	0.473587	0.586291	0.568193	0.538446	0.543938	0.556722	0.543719	0.545216	0.560802	0.529386	0.542329	0.598108	0.557952	0.585709	0.55058	0.489383	0.514694	0.608136	0.605334	0.52578	0.589736
C11orf84	2762	1.34743e-30	3.23766e-30	0.531875	0.54143	0.537247	0.540305	0.528156	0.55564	0.528803	0.524126	0.450705	0.480819	0.52261	0.464776	0.555771	0.53616	0.511372	0.50456	0.534928	0.547661	0.480632	0.550159	0.5448	0.531162	0.553808	0.54097	0.5435	0.551939	0.509852	0.524524	0.544892	0.564856	0.544995	0.550641
EFCAB7	2763	2.50344e-54	8.68677e-54	0.55256	0.565122	0.551952	0.535577	0.546628	0.57647	0.534258	0.532538	0.506246	0.524949	0.555799	0.542305	0.553158	0.539746	0.48536	0.543825	0.561865	0.536034	0.486694	0.574465	0.512688	0.494928	0.513831	0.538988	0.552992	0.574915	0.498323	0.534625	0.520189	0.575288	0.342485	0.545067
MTERF1	2763	1.11257e-41	3.17025e-41	0.550876	0.557515	0.560291	0.532942	0.551041	0.584714	0.514569	0.562516	0.488154	0.498255	0.557471	0.532675	0.549017	0.548823	0.46063	0.557651	0.569856	0.529874	0.559526	0.574734	0.500752	0.49446	0.499459	0.518001	0.584627	0.587365	0.523761	0.551512	0.539746	0.603275	0.438807	0.595937
ATG9A	2763	1.76088e-29	4.16225e-29	0.506537	0.563414	0.539519	0.474119	0.5458	0.572766	0.535507	0.523877	0.446507	0.437211	0.570905	0.469436	0.462257	0.483915	0.36449	0.46257	0.544153	0.506015	0.503589	0.570904	0.520082	0.497702	0.510953	0.488717	0.577203	0.59775	0.487337	0.444553	0.499981	0.60852	0.526169	0.526398
RMDN2	2763	3.62925e-22	7.66102e-22	0.52589	0.528805	0.495558	0.527252	0.527854	0.533477	0.516	0.530861	0.488537	0.457389	0.526566	0.463952	0.534759	0.532461	0.49752	0.499725	0.510581	0.533968	0.523789	0.503033	0.502343	0.500954	0.510776	0.502299	0.523066	0.535669	0.493235	0.430089	0.51454	0.522371	0.478586	0.537021
AFTPH	2764	2.81714e-29	6.63546e-29	0.557725	0.567045	0.554674	0.532437	0.571701	0.582994	0.563837	0.52869	0.415698	0.455925	0.554343	0.480755	0.522063	0.531925	0.468233	0.50309	0.559845	0.565412	0.535277	0.49831	0.465669	0.513871	0.550807	0.479014	0.598281	0.498539	0.475877	0.526411	0.538495	0.63545	0.299849	0.504909
GDPD2	2765	7.63616e-12	1.36603e-11	0.270143	0.494946	0.473482	0.517787	0.314697	0.518897	0.494823	0.522461	0.510733	0.43582	0.496817	0.481022	0.524708	0.436306	0.459315	0.516427	0.4325	0.490489	0.519794	0.524466	0.516533	0.520357	0.384782	0.525261	0.516625	0.523979	0.517555	0.523513	0.518994	0.518049	0.51933	0.516993
NANS	2766	2.4571e-35	6.35602e-35	0.5406	0.601583	0.519791	0.526277	0.61035	0.533159	0.56887	0.366417	0.362224	0.533298	0.542717	0.433292	0.345436	0.419992	0.500604	0.380068	0.56909	0.479177	0.341128	0.296239	0.30362	0.437105	0.597451	0.425203	0.530726	0.377061	0.455372	0.274679	0.523896	0.59058	0.560758	0.460683
PBX3	2767	5.55103e-73	2.55082e-72	0.580062	0.496673	0.47703	0.399883	0.563424	0.513878	0.50134	0.556998	0.488632	0.449096	0.435348	0.39526	0.502721	0.488867	0.505847	0.527751	0.52379	0.478028	0.511949	0.535609	0.460586	0.528151	0.550447	0.485221	0.55373	0.541211	0.511138	0.516774	0.540856	0.544425	0.497076	0.511206
AACS	2769	9.77132e-42	2.78804e-41	0.542643	0.574873	0.559004	0.549562	0.529259	0.581812	0.563481	0.4812	0.400457	0.491662	0.566226	0.547572	0.551526	0.4859	0.526315	0.494353	0.557618	0.534817	0.401394	0.594311	0.529832	0.519001	0.54011	0.513627	0.544251	0.570896	0.507052	0.511014	0.473002	0.58296	0.530903	0.596631
RP11-548H3.1	2769	6.92219e-14	1.28391e-13	0.512762	0.512679	0.510911	0.507189	0.510787	0.513252	0.506616	0.508546	0.484586	0.505131	0.510578	0.502841	0.509833	0.510734	0.506674	0.509866	0.513122	0.510755	0.503653	0.512076	0.508132	0.509471	0.513463	0.509951	0.512796	0.512668	0.515244	0.509954	0.508971	0.515244	0.491974	0.515244
TAPBP	2769	2.39871e-13	4.40772e-13	0.492297	0.441111	0.44532	0.341114	0.493346	0.518266	0.348108	0.499542	0.302745	0.208645	0.457487	0.287606	0.583406	0.441941	0.364981	0.327156	0.495816	0.413679	0.424674	0.338681	0.59518	0.442534	0.467538	0.494282	0.541504	0.326811	0.543509	0.250955	0.295323	0.531359	0.444832	0.506718
PRR18	2770	2.8768e-27	6.56247e-27	0.520578	0.518698	0.518128	0.509126	0.517326	0.520194	0.522795	0.519895	0.519348	0.484442	0.515605	0.492032	0.518692	0.509078	0.515123	0.522406	0.519503	0.509449	0.520741	0.523084	0.513716	0.514014	0.520452	0.516685	0.520599	0.523084	0.497864	0.523084	0.519921	0.523084	0.48192	0.496988
PHF21B	2770	8.20526e-26	1.82859e-25	0.517295	0.537882	0.53152	0.538579	0.533424	0.546634	0.530887	0.515661	0.503655	0.490631	0.538763	0.502281	0.539698	0.532661	0.496107	0.541202	0.529716	0.53511	0.490013	0.554555	0.475258	0.528827	0.513961	0.419643	0.542766	0.555658	0.430984	0.553717	0.536708	0.557056	0.373797	0.547968
GRB10	2771	1.35977e-23	2.9259e-23	0.537765	0.258385	0.442569	0.152768	0.496876	0.315052	0.429944	0.360042	0.164874	0.322229	0.291965	0.388809	0.182715	0.352543	0.185304	0.25905	0.437523	0.355368	0.342822	0.594583	0.341289	0.394262	0.480523	0.413269	0.475448	0.603247	0.406249	0.52495	0.287151	0.522825	0.32372	0.395219
CAPZA1	2772	1.32861e-29	3.14467e-29	0.527656	0.500542	0.469716	0.475616	0.478268	0.610537	0.439604	0.455694	0.402526	0.454813	0.475958	0.350986	0.540732	0.487264	0.388925	0.412348	0.475849	0.451862	0.335263	0.282272	0.589235	0.503919	0.55311	0.524231	0.538314	0.266037	0.555418	0.367608	0.516442	0.515564	0.5227	0.499232
MXRA7	2772	1.9722e-27	4.51145e-27	0.212106	0.406758	0.348248	0.234721	0.314403	0.481711	0.447946	0.390228	0.204655	0.190657	0.383314	0.189398	0.420602	0.207349	0.154485	0.267274	0.288884	0.275371	0.345977	0.613464	0.513618	0.45153	0.520939	0.403788	0.452771	0.61488	0.463164	0.12491	0.485181	0.42693	0.408666	0.51359
LIX1L	2772	1.90396e-24	4.15336e-24	0.54291	0.530689	0.573699	0.515284	0.542156	0.578456	0.527637	0.475591	0.442577	0.452589	0.5339	0.442782	0.554525	0.538367	0.441223	0.479664	0.562817	0.539386	0.443463	0.548129	0.520233	0.516923	0.597418	0.497855	0.583125	0.56951	0.538397	0.458312	0.559621	0.58349	0.572103	0.587994
IKBKG	2773	9.93248e-70	4.35609e-69	0.581987	0.563973	0.57035	0.508504	0.558964	0.612004	0.559421	0.521646	0.460253	0.495473	0.551444	0.4458	0.571205	0.558831	0.468477	0.502927	0.575131	0.53556	0.474715	0.499582	0.530678	0.521969	0.575076	0.472041	0.592825	0.530288	0.538262	0.469912	0.522977	0.597177	0.486037	0.542521
CFDP1	2773	8.8452e-66	3.64563e-65	0.63982	0.571379	0.530952	0.550328	0.557127	0.619592	0.468931	0.437037	0.384998	0.505931	0.54655	0.534958	0.552664	0.491296	0.529165	0.493479	0.542087	0.440164	0.422938	0.634641	0.409146	0.5201	0.652715	0.391347	0.521993	0.58861	0.469089	0.484736	0.527638	0.579564	0.404254	0.351688
NUP214	2773	3.04737e-53	1.04084e-52	0.552529	0.579702	0.569724	0.543918	0.559244	0.601363	0.502	0.545517	0.451469	0.480958	0.575038	0.505363	0.517513	0.507711	0.503503	0.519057	0.581471	0.515655	0.517578	0.384087	0.470197	0.499703	0.541066	0.481502	0.578854	0.553439	0.512782	0.528696	0.538885	0.630577	0.473152	0.539213
RPS6KA1	2773	2.47343e-33	6.20436e-33	0.523326	0.533207	0.542066	0.541868	0.524024	0.549127	0.539029	0.513948	0.495336	0.51512	0.524475	0.532886	0.548244	0.542312	0.493456	0.494245	0.540911	0.541548	0.440487	0.384126	0.53931	0.520708	0.539771	0.535493	0.53965	0.389489	0.499446	0.540082	0.540569	0.550133	0.364329	0.525881
TAB1	2774	2.64112e-42	7.59883e-42	0.557358	0.560278	0.556349	0.540974	0.554046	0.577863	0.53449	0.547239	0.534557	0.535616	0.549552	0.525505	0.563752	0.535573	0.45826	0.54886	0.561769	0.519327	0.523146	0.56782	0.559855	0.528102	0.561615	0.570773	0.57157	0.5664	0.538479	0.531302	0.552894	0.598868	0.444899	0.533145
NF2	2774	8.81161e-36	2.29551e-35	0.568411	0.415666	0.446859	0.523584	0.52212	0.596907	0.567636	0.563414	0.512499	0.562859	0.437043	0.382408	0.588971	0.528882	0.424191	0.566577	0.547604	0.499662	0.54515	0.60468	0.567735	0.515906	0.57954	0.584972	0.598255	0.599378	0.509093	0.545617	0.602904	0.532641	0.51514	0.605755
SFMBT2	2774	1.02686e-34	2.63111e-34	0.536051	0.528093	0.494995	0.531957	0.532053	0.537779	0.512215	0.516274	0.510911	0.449369	0.526173	0.401392	0.539604	0.528707	0.493809	0.543158	0.495176	0.534207	0.495793	0.458258	0.476508	0.514458	0.50722	0.510101	0.509375	0.456074	0.466417	0.498993	0.532278	0.545296	0.527418	0.536069
ABLIM1	2774	1.2029e-25	2.67292e-25	0.529044	0.53444	0.530269	0.532467	0.535716	0.548923	0.546737	0.551163	0.512942	0.465063	0.542981	0.511755	0.553193	0.511143	0.526919	0.544054	0.524453	0.504887	0.537513	0.561847	0.512407	0.521898	0.544332	0.498552	0.556606	0.560492	0.467973	0.491776	0.555075	0.539485	0.421312	0.533957
MFN2	2775	1.82201e-38	4.95193e-38	0.499324	0.559412	0.546831	0.525286	0.506911	0.580739	0.533378	0.541345	0.45126	0.474639	0.544557	0.481796	0.541474	0.571756	0.448308	0.5103	0.549288	0.526214	0.474788	0.538892	0.498183	0.530023	0.554455	0.51528	0.559842	0.57411	0.479164	0.496451	0.539873	0.525883	0.386656	0.530458
BAIAP2-AS1	2776	9.46131e-39	2.5826e-38	0.555382	0.5392	0.537094	0.542404	0.54895	0.551426	0.544135	0.552591	0.519723	0.470739	0.547033	0.504735	0.552685	0.550437	0.448344	0.536559	0.554453	0.533144	0.550322	0.55533	0.525241	0.497343	0.560786	0.537662	0.555803	0.529688	0.498348	0.543447	0.557074	0.554086	0.553017	0.543502
METTL4	2776	9.47022e-36	2.46588e-35	0.530824	0.565549	0.561311	0.544666	0.524537	0.57164	0.52041	0.54286	0.489511	0.543123	0.521435	0.546489	0.558079	0.527234	0.529152	0.529691	0.557477	0.503086	0.491949	0.569623	0.553052	0.53273	0.548423	0.566855	0.572045	0.54889	0.520413	0.501082	0.554682	0.588747	0.506886	0.534474
RP11-488L18.10	2776	7.57779e-16	1.45009e-15	0.518392	0.526361	0.516446	0.51518	0.513854	0.524269	0.478485	0.511922	0.473053	0.476767	0.510965	0.49519	0.51786	0.492298	0.447793	0.502614	0.508585	0.496163	0.478828	0.508353	0.520709	0.515094	0.475479	0.494602	0.510343	0.509209	0.524297	0.50607	0.481843	0.537021	0.507596	0.501115
VPS41	2777	2.25058e-57	8.16356e-57	0.608459	0.476747	0.567833	0.548029	0.573822	0.588568	0.559426	0.554381	0.515326	0.517009	0.514937	0.528036	0.59319	0.576717	0.533896	0.590388	0.583484	0.558131	0.54532	0.611086	0.424034	0.501662	0.614576	0.490055	0.602823	0.580285	0.453535	0.579118	0.595968	0.524128	0.502022	0.603157
MARCH4	2777	1.68234e-17	3.30676e-17	0.513598	0.517487	0.511678	0.518852	0.51535	0.519026	0.517488	0.517109	0.51211	0.500051	0.518655	0.517107	0.519599	0.518947	0.518925	0.518922	0.510364	0.518871	0.512606	0.519599	0.338881	0.516232	0.516902	0.426594	0.517156	0.519599	0.433865	0.519599	0.519599	0.519599	0.513849	0.519599
ATG12	2779	7.25314e-39	1.98441e-38	0.610615	0.590999	0.538533	0.478512	0.611786	0.601581	0.52202	0.500471	0.478986	0.495904	0.529306	0.449675	0.522982	0.549057	0.431766	0.516948	0.604794	0.496122	0.505772	0.577943	0.40264	0.496087	0.652951	0.444037	0.541475	0.569703	0.538856	0.441735	0.602928	0.572065	0.395377	0.328825
PARN	2780	7.03867e-32	1.72584e-31	0.544396	0.534001	0.562656	0.510205	0.546146	0.572102	0.534735	0.552704	0.482305	0.502905	0.526299	0.491762	0.531887	0.487477	0.440179	0.519998	0.577096	0.510644	0.530928	0.549144	0.522322	0.512353	0.552809	0.478261	0.58614	0.533464	0.4943	0.476881	0.539023	0.560927	0.39938	0.46247
FAM3A	2780	3.73608e-28	8.64544e-28	0.554475	0.514666	0.568256	0.513381	0.531872	0.588581	0.519997	0.490785	0.417256	0.450493	0.515118	0.361529	0.565267	0.453281	0.391864	0.445206	0.575572	0.49243	0.449275	0.568607	0.444273	0.499631	0.602753	0.42233	0.614107	0.58353	0.526252	0.408309	0.520035	0.549085	0.475138	0.450444
PIEZO1	2781	1.67128e-39	4.61212e-39	0.543695	0.489633	0.496275	0.48953	0.532324	0.489015	0.502987	0.518589	0.434741	0.369573	0.475692	0.411531	0.533941	0.480855	0.478797	0.491295	0.491966	0.473454	0.439439	0.507082	0.515791	0.50508	0.508007	0.444084	0.493505	0.501342	0.529915	0.41796	0.485914	0.529958	0.476699	0.539095
MAST2	2781	1.97085e-24	4.29783e-24	0.527125	0.546388	0.539172	0.534814	0.529908	0.551627	0.521194	0.508639	0.438347	0.470441	0.51449	0.488924	0.530702	0.499525	0.482891	0.487138	0.527872	0.509767	0.441982	0.545918	0.461751	0.534943	0.525038	0.475619	0.535307	0.546488	0.47468	0.489603	0.523121	0.55578	0.519672	0.544041
TEFM	2782	6.29969e-65	2.56382e-64	0.543103	0.572648	0.546949	0.52569	0.548299	0.593329	0.533228	0.55901	0.51802	0.523959	0.567834	0.460822	0.55013	0.535927	0.49525	0.557193	0.566491	0.539961	0.542339	0.525703	0.564568	0.511864	0.52856	0.561019	0.567264	0.55732	0.528055	0.53657	0.560519	0.583002	0.376556	0.575799
TH	2783	7.995e-24	1.72607e-23	0.516373	0.517208	0.509187	0.517857	0.517107	0.517573	0.505245	0.511162	0.511849	0.517457	0.517857	0.516879	0.517857	0.517857	0.517857	0.515164	0.514997	0.517857	0.509308	0.517107	0.517857	0.507041	0.513392	0.516787	0.515438	0.517857	0.448478	0.517857	0.517857	0.517857	0.517857	0.517857
KANK3	2783	8.29287e-19	1.6645e-18	0.511933	0.517813	0.51877	0.514413	0.515864	0.517018	0.516282	0.519248	0.517385	0.508775	0.519128	0.51273	0.511485	0.517708	0.473848	0.516821	0.518194	0.518047	0.518057	0.519599	0.510085	0.502958	0.513519	0.515346	0.518365	0.517037	0.505196	0.510692	0.519599	0.519599	0.380885	0.510793
C11orf80	2784	7.1443e-58	2.61501e-57	0.544834	0.527297	0.515193	0.539524	0.531692	0.535151	0.519084	0.532628	0.488331	0.497921	0.519705	0.499057	0.546914	0.511684	0.527054	0.517282	0.523156	0.499374	0.499434	0.543582	0.534804	0.521307	0.540024	0.52045	0.530238	0.515572	0.501049	0.516808	0.537727	0.539607	0.54525	0.550958
DYRK1A	2784	1.0465e-53	3.60435e-53	0.533674	0.576402	0.541309	0.543895	0.538522	0.592047	0.523535	0.530825	0.419385	0.475399	0.563032	0.46187	0.551794	0.538369	0.49368	0.52251	0.566666	0.519006	0.461626	0.54937	0.505403	0.542984	0.532176	0.502644	0.572614	0.573096	0.486263	0.516408	0.504908	0.61324	0.463871	0.566763
ZNF16	2784	6.72502e-36	1.75515e-35	0.536352	0.559198	0.555514	0.527528	0.54557	0.559467	0.53564	0.536227	0.511639	0.48018	0.556711	0.51698	0.528624	0.528749	0.538356	0.539416	0.56221	0.53103	0.544646	0.5719	0.522991	0.480579	0.526188	0.5425	0.575383	0.574632	0.513822	0.529361	0.529675	0.58493	0.439973	0.547843
AAED1	2784	3.66156e-15	6.93411e-15	0.442335	0.553727	0.512013	0.428878	0.480412	0.542195	0.496402	0.442665	0.337725	0.388261	0.536345	0.328403	0.513354	0.462269	0.440232	0.401822	0.500994	0.466942	0.364406	0.332668	0.498928	0.489099	0.57034	0.436914	0.545793	0.405004	0.543693	0.431712	0.522691	0.553629	0.43471	0.492884
SHC1	2784	4.11361e-15	7.78327e-15	0.472713	0.409121	0.436496	0.456871	0.413166	0.519104	0.470445	0.522875	0.410242	0.319441	0.447302	0.305399	0.534172	0.479695	0.316308	0.359282	0.407601	0.533622	0.459651	0.586127	0.544683	0.420458	0.496074	0.414387	0.489309	0.587981	0.528431	0.283454	0.510772	0.552374	0.438381	0.606493
HIRA	2785	9.50503e-38	2.55888e-37	0.559906	0.545019	0.539025	0.535518	0.55119	0.571495	0.528642	0.544838	0.479191	0.529921	0.529005	0.511123	0.546934	0.544571	0.508016	0.525724	0.547817	0.524481	0.506019	0.556286	0.562648	0.539586	0.563199	0.538659	0.553966	0.582372	0.505423	0.5346	0.550879	0.585613	0.522529	0.575334
FLT3LG	2785	5.25542e-30	1.25111e-29	0.525698	0.543692	0.543927	0.526272	0.536624	0.54413	0.512348	0.529277	0.505457	0.443935	0.541441	0.457241	0.542319	0.534184	0.451638	0.522684	0.543898	0.537033	0.521738	0.544473	0.530815	0.517417	0.540781	0.531818	0.552644	0.5509	0.509359	0.444641	0.551139	0.546776	0.494851	0.522478
CDH10	2785	7.56484e-14	1.40262e-13	0.512984	0.508792	0.494763	0.516876	0.509357	0.516999	0.514249	0.517154	0.516335	0.514231	0.513639	0.509866	0.517857	0.514673	0.513978	0.517857	0.505005	0.489583	0.517068	0.517857	0.503487	0.510453	0.505379	0.515714	0.511719	0.517857	0.500348	0.517857	0.514699	0.517857	0.48233	0.517857
VARS2	2786	6.6714e-33	1.65981e-32	0.534739	0.52548	0.531835	0.531918	0.528662	0.548134	0.521951	0.5431	0.527511	0.506405	0.523186	0.492551	0.541264	0.51461	0.508884	0.545675	0.53209	0.522701	0.54012	0.527449	0.531306	0.514307	0.513365	0.533119	0.547507	0.544513	0.489839	0.517789	0.536163	0.545074	0.471306	0.543377
EAF2	2786	2.84644e-08	4.75386e-08	0.424425	0.514185	0.522637	0.51789	0.481615	0.495528	0.506024	0.497321	0.463961	0.462869	0.497518	0.448958	0.471726	0.481213	0.485883	0.417897	0.521811	0.526184	0.498505	0.446019	0.514206	0.506675	0.505724	0.524202	0.53168	0.365097	0.52493	0.511349	0.526058	0.505982	0.533267	0.477455
ZNF611	2787	3.82264e-48	1.20645e-47	0.53978	0.558467	0.550243	0.535672	0.545826	0.556769	0.53392	0.537045	0.473063	0.467033	0.550078	0.507592	0.539235	0.548312	0.52254	0.530229	0.549305	0.536703	0.509189	0.556376	0.495121	0.51915	0.528096	0.503448	0.557173	0.563532	0.508232	0.536708	0.513658	0.567877	0.516478	0.505448
OGDH	2788	2.32908e-24	5.07192e-24	0.542382	0.507634	0.546544	0.507549	0.525319	0.570063	0.505656	0.535839	0.410213	0.402375	0.475237	0.469496	0.560606	0.508755	0.456756	0.482785	0.557363	0.476331	0.434213	0.553433	0.447077	0.516399	0.563079	0.374932	0.571679	0.581962	0.541913	0.44455	0.525835	0.569278	0.440175	0.588134
GATA2	2788	1.07864e-19	2.19531e-19	0.501552	0.51743	0.516859	0.518728	0.514501	0.518156	0.506186	0.515899	0.510499	0.517937	0.518264	0.503313	0.518191	0.518728	0.495061	0.517355	0.50457	0.51795	0.515616	0.518728	0.496465	0.517049	0.502672	0.512346	0.516268	0.518728	0.507497	0.518728	0.518728	0.518728	0.488764	0.518728
IER5L	2788	1.48038e-18	2.95827e-18	0.491838	0.533126	0.474182	0.238362	0.47608	0.555966	0.482456	0.536346	0.41292	0.248856	0.537958	0.249046	0.434196	0.411555	0.413427	0.483151	0.46024	0.383819	0.51265	0.536063	0.214841	0.50336	0.577417	0.307404	0.553426	0.604029	0.413002	0.39211	0.573508	0.603857	0.326956	0.454527
PHF10	2789	1.94167e-72	8.85194e-72	0.581122	0.537381	0.529419	0.5174	0.573896	0.569637	0.540046	0.544123	0.434758	0.397253	0.510204	0.458596	0.531126	0.476804	0.492482	0.481101	0.542063	0.483091	0.448452	0.532659	0.526923	0.491727	0.570987	0.522131	0.551868	0.562647	0.514402	0.457615	0.529983	0.566641	0.496547	0.537294
UBE4B	2789	1.80511e-49	5.80254e-49	0.562387	0.535923	0.531953	0.5455	0.565051	0.554744	0.516517	0.497566	0.399277	0.47029	0.538843	0.505024	0.539637	0.551075	0.433683	0.480167	0.547022	0.526665	0.450342	0.530535	0.50678	0.512073	0.542168	0.528851	0.552554	0.542757	0.480227	0.501037	0.502151	0.579168	0.505486	0.510918
NLE1	2789	6.4086e-37	1.69894e-36	0.53632	0.549382	0.536279	0.539526	0.531865	0.55447	0.532179	0.538769	0.510582	0.506758	0.538614	0.480567	0.556198	0.542666	0.50577	0.532999	0.539573	0.545327	0.513779	0.546237	0.540477	0.519134	0.544898	0.549906	0.54062	0.547757	0.496546	0.510439	0.546489	0.543944	0.487115	0.563153
MAP2K3	2789	1.98626e-19	4.02531e-19	0.366457	0.494704	0.483806	0.468958	0.411486	0.562877	0.481457	0.54995	0.405139	0.351602	0.464341	0.272461	0.580317	0.518796	0.414048	0.453813	0.45619	0.527549	0.496584	0.405191	0.576572	0.482014	0.492477	0.575648	0.562633	0.520239	0.507314	0.272744	0.502305	0.588284	0.269693	0.574883
XPNPEP1	2790	1.27121e-56	4.55611e-56	0.562878	0.572742	0.575744	0.54	0.517844	0.610626	0.575886	0.554258	0.522101	0.543272	0.544151	0.551382	0.573773	0.478372	0.512282	0.548382	0.511897	0.552487	0.498033	0.538377	0.536967	0.537377	0.572799	0.573153	0.558035	0.534742	0.523852	0.413515	0.552116	0.607505	0.475345	0.510733
PDSS1	2791	1.30799e-25	2.90492e-25	0.518414	0.531457	0.530648	0.515115	0.484612	0.546047	0.509896	0.50541	0.462139	0.515564	0.515972	0.468101	0.544021	0.515005	0.521481	0.506158	0.510549	0.516246	0.451164	0.517459	0.541175	0.514196	0.538214	0.541197	0.502797	0.522938	0.529638	0.533092	0.515828	0.552441	0.477907	0.529735
E2F5	2791	1.39366e-22	2.95681e-22	0.537625	0.515368	0.535981	0.528231	0.503481	0.55322	0.452924	0.53654	0.483094	0.476245	0.514333	0.377235	0.560311	0.504227	0.529216	0.502464	0.537464	0.506499	0.538125	0.575134	0.559187	0.513572	0.559657	0.55176	0.548532	0.575505	0.52611	0.528433	0.557369	0.571051	0.500446	0.562216
HPS5	2794	3.15058e-30	7.52713e-30	0.538741	0.532552	0.531076	0.51914	0.54704	0.559928	0.47779	0.532835	0.485266	0.455186	0.527273	0.436605	0.544269	0.519802	0.497597	0.500641	0.533802	0.518067	0.510175	0.469356	0.559111	0.473943	0.532189	0.54512	0.517366	0.405008	0.510297	0.483372	0.516157	0.551382	0.465478	0.426977
STOX1	2795	3.09243e-30	7.38904e-30	0.512661	0.525521	0.52024	0.523304	0.506201	0.526421	0.522757	0.524852	0.512798	0.520583	0.51798	0.520668	0.526448	0.523865	0.506156	0.510607	0.524139	0.522576	0.519852	0.527003	0.518157	0.517976	0.522455	0.522757	0.525752	0.527003	0.520536	0.523479	0.52379	0.527003	0.521373	0.518204
RALBP1	2796	2.06949e-26	4.65374e-26	0.462897	0.515174	0.488652	0.292229	0.49118	0.494953	0.453932	0.406111	0.283075	0.412085	0.471385	0.433262	0.438236	0.470404	0.428921	0.311092	0.524634	0.331517	0.334154	0.47209	0.427419	0.485863	0.648447	0.496902	0.533182	0.454361	0.481518	0.429058	0.53086	0.558338	0.585366	0.391484
ZNF585B	2796	4.40431e-23	9.40779e-23	0.525665	0.540023	0.539641	0.521089	0.524373	0.54388	0.523826	0.538857	0.520516	0.483511	0.539264	0.497773	0.53315	0.531522	0.501464	0.536627	0.547076	0.509653	0.542114	0.548892	0.500874	0.518752	0.538432	0.516244	0.55139	0.543952	0.495664	0.523598	0.544723	0.551196	0.471633	0.540136
ENKD1	2796	3.8153e-22	8.04979e-22	0.529596	0.537927	0.543574	0.476139	0.521734	0.554992	0.519192	0.525491	0.440149	0.463006	0.507029	0.467213	0.515187	0.522529	0.446414	0.463847	0.556261	0.495558	0.47863	0.565956	0.555607	0.513109	0.562767	0.569194	0.553367	0.571655	0.486516	0.491387	0.566099	0.567637	0.338648	0.536423
MRPL35	2797	2.21484e-47	6.92167e-47	0.555611	0.536669	0.567146	0.510547	0.527957	0.613957	0.568304	0.557173	0.474467	0.526191	0.507114	0.465977	0.56453	0.560088	0.468066	0.503456	0.546301	0.515245	0.456751	0.491019	0.558531	0.523136	0.628276	0.559223	0.566059	0.552179	0.536288	0.523342	0.600025	0.570155	0.33129	0.52944
WDR45	2797	4.58102e-44	1.35884e-43	0.58989	0.52493	0.546582	0.563891	0.591016	0.600484	0.53101	0.508879	0.424413	0.484642	0.569204	0.412854	0.600662	0.53568	0.438843	0.396828	0.545637	0.572049	0.487334	0.481531	0.479432	0.489913	0.609917	0.457041	0.605337	0.554434	0.497008	0.293818	0.50869	0.501334	0.514279	0.478725
CRKL	2797	2.98532e-43	8.73628e-43	0.567759	0.572266	0.567433	0.503824	0.567133	0.59047	0.518753	0.557576	0.46671	0.542736	0.555488	0.516363	0.535734	0.530005	0.459953	0.536978	0.580741	0.50166	0.50792	0.579201	0.540361	0.533725	0.576724	0.55842	0.589442	0.576085	0.519133	0.494395	0.571567	0.627178	0.359963	0.510586
CTF1	2797	2.15915e-23	4.62869e-23	0.483193	0.503462	0.519796	0.509532	0.511078	0.530836	0.504821	0.543259	0.529088	0.49697	0.523968	0.456326	0.533489	0.528159	0.497694	0.535008	0.530064	0.526425	0.538222	0.535222	0.526535	0.51037	0.537128	0.503527	0.540553	0.545622	0.500505	0.426119	0.545001	0.525934	0.525334	0.530746
TTC32	2797	2.33667e-18	4.65416e-18	0.508789	0.548297	0.467271	0.490646	0.552926	0.567942	0.558481	0.522052	0.415743	0.533373	0.538521	0.545048	0.500914	0.517297	0.379539	0.442523	0.494759	0.549603	0.515811	0.575608	0.165095	0.542848	0.575059	0.289771	0.551603	0.600161	0.545115	0.544331	0.600118	0.623477	0.278823	0.535862
ZC3H8	2798	8.96762e-38	2.41633e-37	0.52862	0.578571	0.548755	0.52394	0.546579	0.597382	0.541112	0.565702	0.421329	0.421516	0.573805	0.410793	0.557315	0.520841	0.458835	0.524702	0.528804	0.52387	0.55689	0.601136	0.482698	0.538889	0.529464	0.56866	0.582936	0.551177	0.412026	0.585346	0.579661	0.554647	0.298298	0.59734
C14orf93	2798	2.327e-37	6.22613e-37	0.537321	0.528841	0.529398	0.519285	0.526407	0.538039	0.526561	0.52792	0.528466	0.524025	0.529778	0.531215	0.531399	0.532136	0.51196	0.531011	0.53096	0.533115	0.522545	0.537913	0.521533	0.521386	0.539123	0.527853	0.536012	0.535406	0.512685	0.513308	0.536283	0.542348	0.506834	0.52848
BEND7	2799	5.09103e-13	9.28385e-13	0.511976	0.525764	0.521327	0.510608	0.521631	0.528875	0.529499	0.498046	0.453568	0.449762	0.51953	0.489891	0.481224	0.474535	0.487969	0.494418	0.524535	0.509573	0.510372	0.540505	0.45885	0.526083	0.52221	0.498025	0.535382	0.53914	0.488183	0.506575	0.511433	0.536725	0.454771	0.540505
FCER1G	2799	1.1441e-11	2.04085e-11	0.512445	0.512154	0.498833	0.485204	0.511728	0.513973	0.496296	0.514975	0.514933	0.506001	0.512904	0.484597	0.505395	0.513159	0.509786	0.515007	0.512155	0.508929	0.514903	1.34634e-06	0.514085	0.485239	0.509567	0.514623	0.512013	0.0535384	0.491657	0.480133	0.515679	0.508479	0.474977	0.515679
THUMPD2	2801	1.07527e-38	2.93322e-38	0.544507	0.579861	0.544655	0.481851	0.541538	0.593005	0.544221	0.578763	0.479577	0.556946	0.55114	0.487397	0.557288	0.511178	0.489052	0.578453	0.560396	0.474293	0.551794	0.570444	0.506547	0.535664	0.56786	0.547027	0.579459	0.580223	0.50477	0.461049	0.590879	0.620581	0.0806371	0.537781
MARC2	2801	4.88107e-26	1.0913e-25	0.529395	0.532304	0.534671	0.504882	0.534432	0.534054	0.549097	0.540164	0.53355	0.464348	0.516097	0.497597	0.524102	0.530091	0.464488	0.543155	0.541024	0.513232	0.533147	0.556216	0.493047	0.508741	0.525905	0.523918	0.546402	0.551563	0.474914	0.53495	0.559669	0.537082	0.467915	0.559669
STX3	2801	2.21846e-23	4.75441e-23	0.459505	0.516677	0.510569	0.533366	0.501824	0.526027	0.503216	0.474338	0.387017	0.453812	0.525725	0.500377	0.517754	0.531421	0.4845	0.427083	0.510495	0.534124	0.465113	0.409558	0.450236	0.49578	0.505913	0.464985	0.529122	0.468162	0.472039	0.505374	0.473055	0.523431	0.407614	0.457494
PIBF1	2801	8.60111e-22	1.80687e-21	0.552213	0.549737	0.532143	0.573508	0.562282	0.570884	0.541141	0.562095	0.493456	0.508065	0.509785	0.542806	0.571154	0.568891	0.497883	0.536656	0.560872	0.547082	0.550471	0.58992	0.579805	0.498628	0.542369	0.591503	0.568077	0.577966	0.51956	0.456398	0.58173	0.631941	0.39826	0.56398
C8orf76	2802	8.09117e-45	2.42803e-44	0.554327	0.550243	0.538584	0.517526	0.552082	0.601285	0.561652	0.537293	0.459175	0.551469	0.511903	0.515856	0.547895	0.531459	0.548388	0.497316	0.558824	0.536496	0.503024	0.54236	0.560598	0.525091	0.582432	0.563524	0.593565	0.548437	0.496037	0.450139	0.596783	0.636702	0.49103	0.581571
ANAPC2	2802	1.46483e-42	4.24135e-42	0.554311	0.553625	0.548924	0.539883	0.549861	0.568025	0.532267	0.558758	0.509903	0.487321	0.546525	0.530162	0.553081	0.532072	0.518418	0.550846	0.559447	0.530101	0.538562	0.557705	0.491761	0.532911	0.547606	0.493265	0.558787	0.56752	0.508083	0.525519	0.558591	0.566769	0.521445	0.56085
CHRNA5	2802	2.84538e-32	7.01215e-32	0.521976	0.516812	0.511617	0.512747	0.513634	0.521351	0.515045	0.523241	0.511398	0.508348	0.493275	0.483397	0.522302	0.513794	0.498266	0.516552	0.511914	0.492699	0.512174	0.515297	0.520739	0.512497	0.519433	0.518618	0.515268	0.514785	0.519278	0.504064	0.520765	0.523955	0.511998	0.523955
PP7080	2803	2.37524e-34	6.05118e-34	0.497913	0.555691	0.559148	0.507968	0.526204	0.573901	0.558	0.549994	0.54494	0.50646	0.550422	0.508753	0.529574	0.525503	0.454451	0.527385	0.573375	0.54884	0.539141	0.59143	0.439514	0.498018	0.541394	0.411778	0.575476	0.594682	0.49425	0.567117	0.553417	0.591628	0.445537	0.565405
ACVR1B	2804	9.77988e-45	2.92985e-44	0.548523	0.554199	0.518082	0.537744	0.546961	0.557173	0.517548	0.525215	0.493271	0.491752	0.552993	0.496205	0.546451	0.535517	0.521339	0.534667	0.548066	0.539004	0.521515	0.527428	0.484231	0.531778	0.542157	0.523606	0.546389	0.560679	0.484855	0.519309	0.545753	0.566202	0.454787	0.537663
ATP11A	2804	4.14625e-24	8.99148e-24	0.527739	0.508257	0.520998	0.545755	0.53826	0.541671	0.531021	0.532494	0.498572	0.408316	0.505363	0.434017	0.554761	0.535673	0.497454	0.529902	0.522128	0.530931	0.507527	0.468279	0.51296	0.522478	0.500902	0.535981	0.546016	0.520634	0.503074	0.51244	0.5266	0.553334	0.5482	0.516432
TMEM257	2805	2.9585e-35	7.64469e-35	0.519059	0.517191	0.505133	0.519115	0.518843	0.517878	0.506929	0.512913	0.506999	0.515962	0.515876	0.518617	0.519599	0.510624	0.478365	0.513445	0.505374	0.50888	0.508682	0.519599	0.519599	0.506448	0.509759	0.519599	0.501248	0.518287	0.511524	0.519599	0.510179	0.519599	0.508099	0.519599
CTD-3193K9.11	2805	8.86966e-24	1.91316e-23	0.513071	0.513018	0.512877	0.511556	0.513502	0.512367	0.512911	0.512449	0.513502	0.511068	0.513502	0.512032	0.51242	0.513502	0.512176	0.513502	0.51279	0.513502	0.513502	0.513502	0.512726	0.507703	0.512613	0.512446	0.513502	0.513502	0.48806	0.513502	0.513502	0.513502	0.513502	0.513502
HDAC6	2806	4.55745e-68	1.9464e-67	0.577996	0.575226	0.548202	0.545473	0.560318	0.587279	0.518173	0.52558	0.430496	0.482233	0.566149	0.509618	0.543487	0.514022	0.434763	0.503952	0.576086	0.504716	0.492493	0.56029	0.497769	0.531985	0.53838	0.487189	0.568609	0.564848	0.498501	0.482513	0.51185	0.584409	0.516841	0.556797
ZZZ3	2806	1.50915e-48	4.78633e-48	0.545859	0.578019	0.542177	0.539394	0.550506	0.607004	0.543376	0.543186	0.417525	0.525022	0.580154	0.503481	0.577775	0.55577	0.477103	0.524858	0.575788	0.560596	0.536433	0.590394	0.520389	0.524271	0.543183	0.529391	0.589816	0.585551	0.505334	0.498101	0.517145	0.638843	0.341577	0.483073
CTIF	2809	1.69375e-46	5.21082e-46	0.546021	0.543473	0.525536	0.538546	0.549723	0.545073	0.533821	0.511357	0.484855	0.528563	0.548112	0.53409	0.538068	0.527046	0.471977	0.527613	0.543066	0.540959	0.503569	0.543697	0.482477	0.531043	0.53808	0.512081	0.551891	0.550244	0.454897	0.456945	0.526953	0.55316	0.487027	0.483678
POLG	2809	1.15578e-32	2.86482e-32	0.553689	0.563068	0.557093	0.528386	0.541698	0.569183	0.566703	0.550815	0.526149	0.474421	0.534948	0.520501	0.550726	0.48948	0.442713	0.554278	0.560318	0.514154	0.530964	0.550838	0.53488	0.531501	0.537368	0.520182	0.569062	0.535032	0.504197	0.510651	0.579093	0.580694	0.497781	0.498066
C2orf72	2809	1.41851e-20	2.92327e-20	0.532519	0.524045	0.535155	0.520516	0.492261	0.52922	0.538927	0.534713	0.529789	0.480375	0.526558	0.520388	0.540052	0.520545	0.515423	0.538224	0.532293	0.530073	0.531978	0.549216	0.518515	0.518611	0.540377	0.535049	0.544002	0.547878	0.493109	0.549216	0.536001	0.541772	0.532214	0.531721
ZNF695	2810	1.943e-35	5.03408e-35	0.517318	0.514689	0.512485	0.517185	0.51692	0.515706	0.517422	0.513558	0.498465	0.508152	0.500619	0.513972	0.517422	0.515536	0.517422	0.510665	0.515301	0.517422	0.496569	0.517422	0.515008	0.512486	0.513904	0.51638	0.513749	0.516135	0.512646	0.515652	0.508057	0.506567	0.517422	0.517422
CDPF1	2811	7.34201e-72	3.31883e-71	0.566231	0.544303	0.536699	0.518222	0.556575	0.551236	0.529184	0.533278	0.523944	0.540216	0.538506	0.527031	0.534309	0.533507	0.407497	0.519745	0.549664	0.520779	0.536438	0.544239	0.527039	0.515712	0.565152	0.524905	0.549321	0.549592	0.511666	0.505158	0.55985	0.576521	0.465053	0.525859
RTBDN	2811	1.16779e-30	2.80822e-30	0.507247	0.524979	0.523614	0.524657	0.518347	0.52497	0.524333	0.514368	0.507553	0.512804	0.525182	0.522255	0.525036	0.522912	0.49923	0.520644	0.518952	0.522241	0.510444	0.526132	0.474233	0.518544	0.511651	0.437235	0.524883	0.526132	0.433005	0.524353	0.52293	0.518926	0.501918	0.526132
DYRK4	2811	2.47007e-16	4.76519e-16	0.471495	0.563647	0.531587	0.404669	0.519236	0.564709	0.570446	0.454162	0.435364	0.409277	0.551034	0.371861	0.439204	0.39421	0.362259	0.371348	0.517753	0.481839	0.435689	0.542169	0.453405	0.435141	0.590039	0.486115	0.577019	0.54113	0.480845	0.452292	0.618063	0.567012	0.345622	0.498479
SPRED3	2812	7.93085e-28	1.82574e-27	0.482007	0.519483	0.521416	0.502116	0.47463	0.559676	0.501625	0.539749	0.442639	0.330884	0.522135	0.32738	0.55423	0.494637	0.504581	0.527417	0.484446	0.500388	0.520294	0.588413	0.480669	0.481865	0.502859	0.492501	0.544002	0.587222	0.435962	0.551781	0.509749	0.563619	0.525899	0.487849
USP37	2813	3.55359e-49	1.13649e-48	0.550217	0.575903	0.543881	0.524168	0.541458	0.576737	0.552522	0.536555	0.4532	0.491165	0.561367	0.520048	0.541604	0.507097	0.418765	0.518863	0.557103	0.52445	0.449697	0.559708	0.507281	0.520181	0.533809	0.521262	0.5673	0.554885	0.516304	0.527203	0.488663	0.606707	0.452464	0.543096
CSDC2	2813	3.35334e-48	1.05959e-47	0.523412	0.509125	0.499472	0.523519	0.522757	0.521785	0.513976	0.507256	0.511211	0.521108	0.51604	0.519096	0.52242	0.522874	0.513079	0.518049	0.509341	0.523519	0.511105	0.522732	0.507605	0.507927	0.521711	0.5203	0.519799	0.523519	0.443775	0.519976	0.514033	0.519858	0.517733	0.523519
SIK2	2813	5.93385e-24	1.28393e-23	0.533228	0.532262	0.492409	0.545277	0.537277	0.545222	0.505576	0.521579	0.436501	0.440144	0.531136	0.399459	0.549751	0.520751	0.51051	0.499939	0.501943	0.501358	0.494308	0.540191	0.506638	0.518445	0.523446	0.507313	0.537272	0.54182	0.483448	0.459577	0.516378	0.544806	0.50167	0.503536
BTN3A3	2814	5.22103e-52	1.74612e-51	0.545823	0.540777	0.519418	0.490641	0.541978	0.546487	0.454575	0.533583	0.517284	0.481792	0.547225	0.463819	0.511697	0.519153	0.471778	0.523625	0.535897	0.511333	0.539409	0.526229	0.509845	0.502203	0.529823	0.507532	0.542811	0.531235	0.488272	0.40468	0.51752	0.535714	0.52621	0.528509
TTC31	2814	4.13263e-48	1.30313e-47	0.555533	0.561745	0.552564	0.542057	0.549928	0.563959	0.531713	0.549429	0.494914	0.496015	0.551981	0.526472	0.550407	0.534379	0.470052	0.519696	0.557254	0.53077	0.526964	0.541194	0.539866	0.517091	0.541918	0.543023	0.560475	0.539646	0.524147	0.502843	0.54399	0.57392	0.510225	0.540771
UBIAD1	2814	3.27302e-35	8.45231e-35	0.530127	0.565756	0.552306	0.517889	0.523643	0.575834	0.547212	0.531285	0.486862	0.524187	0.547419	0.462835	0.520932	0.568041	0.515616	0.514721	0.571587	0.530556	0.52421	0.566022	0.55344	0.51796	0.538952	0.570974	0.574309	0.567604	0.539306	0.515287	0.560585	0.602501	0.454388	0.521866
STAT5B	2815	1.27573e-43	3.757e-43	0.531531	0.563279	0.550467	0.545773	0.539072	0.563149	0.539051	0.532413	0.496536	0.455636	0.555574	0.502748	0.554093	0.549342	0.456583	0.533697	0.561349	0.552319	0.521502	0.556694	0.46043	0.533788	0.53454	0.471617	0.564638	0.5595	0.482592	0.499197	0.54315	0.58084	0.515399	0.531145
SLC39A13	2815	1.69165e-34	4.31995e-34	0.547172	0.553584	0.541668	0.514503	0.588337	0.581443	0.507817	0.557931	0.486888	0.392307	0.556697	0.371284	0.551696	0.52448	0.494565	0.486262	0.546496	0.52946	0.556214	0.46252	0.540737	0.499791	0.563321	0.530678	0.571171	0.433756	0.520884	0.247142	0.559196	0.610956	0.54148	0.505212
PSEN2	2815	1.37105e-32	3.3937e-32	0.513576	0.49409	0.509063	0.52132	0.520752	0.565947	0.561994	0.536597	0.494052	0.481169	0.51578	0.437208	0.559615	0.544268	0.509737	0.480141	0.537981	0.549052	0.542271	0.495774	0.47726	0.511578	0.549872	0.491701	0.563827	0.54272	0.472991	0.531142	0.5243	0.543974	0.484684	0.568284
TBC1D32	2816	8.21143e-23	1.74735e-22	0.530595	0.526158	0.52085	0.520517	0.534006	0.528325	0.488765	0.533217	0.511325	0.443891	0.525341	0.478553	0.516079	0.497278	0.485767	0.506178	0.523105	0.507324	0.535548	0.538616	0.494885	0.510521	0.504075	0.486647	0.523587	0.535923	0.482292	0.487346	0.509816	0.542683	0.472094	0.516861
SALL1	2817	6.13997e-25	1.34931e-24	0.545336	0.47639	0.484463	0.470174	0.494332	0.55727	0.523519	0.560048	0.500468	0.483913	0.476422	0.444513	0.543273	0.487208	0.415558	0.534088	0.533454	0.459747	0.547568	0.579005	0.499399	0.536707	0.539477	0.456906	0.563666	0.582317	0.519325	0.501789	0.537029	0.570247	0.461641	0.47169
LL0XNC01-237H1.2	2818	1.01126e-49	3.26593e-49	0.540445	0.534531	0.529779	0.519018	0.543467	0.535146	0.528103	0.536353	0.520518	0.513796	0.532054	0.524591	0.531091	0.531507	0.504354	0.536878	0.535447	0.517429	0.532287	0.544978	0.531804	0.523429	0.532016	0.542249	0.541422	0.543847	0.495656	0.525446	0.540133	0.539025	0.522627	0.546603
C12orf49	2818	1.2843e-27	2.94701e-27	0.534159	0.512518	0.523579	0.547781	0.545566	0.579614	0.520736	0.466345	0.452703	0.48931	0.526228	0.466174	0.537114	0.542565	0.506488	0.465226	0.558809	0.546217	0.476274	0.436699	0.57766	0.532844	0.596034	0.582849	0.567928	0.458365	0.524076	0.481617	0.575848	0.585603	0.461812	0.489916
UGGT1	2819	2.88745e-48	9.1292e-48	0.572411	0.572502	0.525123	0.565709	0.563382	0.589089	0.514768	0.529748	0.441	0.495977	0.563775	0.443597	0.536679	0.519918	0.490653	0.513103	0.537035	0.532778	0.483354	0.560824	0.547054	0.534982	0.533198	0.547849	0.538847	0.568603	0.539068	0.465704	0.48571	0.585695	0.499647	0.567664
SLC12A2	2819	1.01349e-13	1.87393e-13	0.521133	0.525844	0.474663	0.425976	0.489439	0.54704	0.502742	0.506852	0.412417	0.417545	0.501784	0.307327	0.505382	0.387268	0.314809	0.494323	0.507344	0.286476	0.455588	0.56091	0.448926	0.518996	0.482672	0.472133	0.544646	0.568621	0.536608	0.352287	0.453681	0.530975	0.425066	0.386597
SH3BP1	2820	2.77335e-22	5.86474e-22	0.50407	0.536807	0.527497	0.514602	0.508776	0.538774	0.508851	0.50201	0.474539	0.506912	0.533116	0.530479	0.529463	0.508497	0.47819	0.479	0.513015	0.503865	0.45686	0.355871	0.546946	0.521751	0.533107	0.550767	0.54019	0.321573	0.495672	0.507685	0.512285	0.551829	0.44843	0.542904
CBX7	2820	3.27143e-17	6.40547e-17	0.507018	0.53446	0.530604	0.512184	0.530692	0.526279	0.512693	0.532127	0.513686	0.460171	0.531392	0.505367	0.496277	0.496401	0.409964	0.507246	0.535045	0.517293	0.54036	0.525117	0.443708	0.504663	0.50848	0.499731	0.548803	0.529546	0.463061	0.454952	0.5243	0.554007	0.537021	0.426032
ZDHHC15	2821	1.40988e-71	6.3516e-71	0.552795	0.536605	0.528503	0.541208	0.541363	0.555855	0.528183	0.511361	0.482489	0.526317	0.53274	0.525575	0.552229	0.542509	0.493208	0.528468	0.538222	0.53502	0.488275	0.558372	0.495246	0.518213	0.535038	0.538142	0.540844	0.559233	0.482623	0.550538	0.521851	0.547617	0.483066	0.559233
TACO1	2821	1.84097e-49	5.91694e-49	0.526119	0.539264	0.548692	0.468427	0.521987	0.614405	0.537989	0.568141	0.507762	0.508206	0.50711	0.401311	0.584009	0.517213	0.451411	0.551178	0.552326	0.518752	0.517102	0.573974	0.555278	0.499706	0.626212	0.575095	0.585354	0.59224	0.527671	0.52369	0.61583	0.616792	0.339125	0.564674
GPBP1L1	2821	1.41967e-36	3.74592e-36	0.558462	0.563917	0.579526	0.535238	0.567724	0.597273	0.51567	0.558294	0.469188	0.425047	0.570558	0.461724	0.533946	0.558687	0.393675	0.505634	0.586204	0.528094	0.566975	0.495409	0.540446	0.509345	0.559545	0.505814	0.606272	0.51269	0.53063	0.395802	0.554288	0.612071	0.4462	0.45962
LOH12CR2	2822	9.5329e-46	2.90062e-45	0.538465	0.549265	0.538365	0.553297	0.551252	0.569484	0.526629	0.544752	0.528995	0.466301	0.55574	0.492837	0.570135	0.556548	0.420983	0.52519	0.546338	0.543231	0.548981	0.565649	0.474444	0.5292	0.5533	0.517093	0.566167	0.564222	0.519225	0.536898	0.578397	0.54314	0.536658	0.559573
RP11-434H6.7	2822	8.26513e-15	1.55542e-14	0.52074	0.522269	0.518589	0.499972	0.519318	0.522617	0.517904	0.522848	0.522342	0.500069	0.523041	0.507071	0.495941	0.512813	0.508022	0.524192	0.526115	0.515132	0.523383	0.526391	0.496126	0.509612	0.519872	0.505061	0.527167	0.52562	0.481245	0.513736	0.529617	0.529617	0.494753	0.529617
HAUS7	2823	2.44595e-58	9.01931e-58	0.551067	0.551856	0.539408	0.514744	0.54101	0.554044	0.538336	0.530803	0.513608	0.520735	0.532347	0.513067	0.527312	0.508788	0.513577	0.523919	0.548555	0.50209	0.477588	0.54548	0.525985	0.531928	0.550908	0.526888	0.54085	0.527417	0.514786	0.504128	0.536737	0.548902	0.515285	0.527247
CLINT1	2823	5.7745e-24	1.25009e-23	0.523922	0.560909	0.507506	0.445878	0.561187	0.590004	0.533689	0.567477	0.381985	0.453471	0.55431	0.370159	0.369656	0.476599	0.355322	0.517737	0.559377	0.477513	0.566617	0.509275	0.441387	0.493413	0.591798	0.453063	0.55469	0.492924	0.516676	0.362025	0.536293	0.653688	0.379532	0.53601
KB-1208A12.3	2823	4.00915e-15	7.58765e-15	0.512749	0.513355	0.512528	0.514315	0.512574	0.51424	0.509383	0.511282	0.509893	0.50994	0.513415	0.511277	0.514266	0.513529	0.510176	0.514125	0.511258	0.512519	0.512502	0.513228	0.511625	0.507374	0.512136	0.511593	0.513592	0.514808	0.514808	0.511185	0.511669	0.514808	0.514808	0.506216
KCNMA1	2824	5.07787e-25	1.11856e-24	0.404059	0.531645	0.553146	0.437257	0.460987	0.442222	0.521341	0.51213	0.449496	0.412133	0.508828	0.455199	0.479326	0.362505	0.31547	0.488484	0.459544	0.508298	0.488412	0.36304	0.45157	0.536664	0.445182	0.413788	0.522526	0.56651	0.418786	0.459589	0.526116	0.484729	0.456477	0.572344
ZNF33A	2825	7.41001e-49	2.35993e-48	0.565534	0.562917	0.538375	0.552836	0.551191	0.585658	0.556597	0.48187	0.392697	0.529878	0.554204	0.542175	0.563853	0.528119	0.51721	0.504474	0.548822	0.557956	0.451741	0.478133	0.486947	0.508283	0.566124	0.507388	0.556314	0.417887	0.474588	0.534264	0.505157	0.602038	0.526506	0.50344
CCDC183	2825	1.0138e-34	2.59795e-34	0.525941	0.529559	0.522943	0.509175	0.52602	0.529308	0.51956	0.526354	0.517608	0.494187	0.528966	0.513279	0.521898	0.52036	0.479023	0.520361	0.520639	0.525261	0.529783	0.531359	0.503282	0.499584	0.521462	0.513066	0.527577	0.526031	0.496861	0.499203	0.518436	0.531359	0.495479	0.513967
INO80C	2825	5.57943e-26	1.24575e-25	0.410289	0.494675	0.557422	0.512095	0.396319	0.574532	0.518345	0.472406	0.251359	0.408576	0.44053	0.326273	0.597713	0.451143	0.511055	0.326056	0.49867	0.543924	0.340317	0.528933	0.58025	0.496121	0.559294	0.421367	0.545075	0.505075	0.520583	0.283702	0.474412	0.522736	0.480084	0.59167
TAOK2	2826	1.54303e-42	4.46474e-42	0.539299	0.562499	0.535457	0.535287	0.540259	0.578799	0.518013	0.561745	0.480029	0.463603	0.552726	0.45402	0.542786	0.527006	0.491507	0.554522	0.533225	0.532719	0.551868	0.567005	0.505156	0.526302	0.553311	0.490206	0.55849	0.586332	0.488675	0.498368	0.547779	0.584272	0.533329	0.590489
TMEM62	2827	1.00451e-57	3.66483e-57	0.555091	0.537642	0.534244	0.507979	0.550894	0.547209	0.552945	0.522494	0.480381	0.484763	0.524246	0.487165	0.54526	0.513258	0.477327	0.517758	0.549624	0.514905	0.501691	0.52738	0.535771	0.512539	0.54867	0.549564	0.553086	0.544021	0.509572	0.532269	0.544146	0.563583	0.44717	0.540793
CS	2828	3.149e-55	1.10726e-54	0.594978	0.583497	0.55785	0.540091	0.558506	0.617102	0.514207	0.534905	0.415017	0.455954	0.543352	0.379422	0.608718	0.565132	0.460288	0.507214	0.564027	0.525349	0.406646	0.554967	0.545118	0.540744	0.612345	0.566414	0.548549	0.572605	0.522406	0.563387	0.583316	0.579268	0.517059	0.600233
UPF2	2828	6.64979e-49	2.11876e-48	0.523281	0.585305	0.553906	0.52929	0.53706	0.594332	0.539846	0.486018	0.208711	0.440142	0.571548	0.43874	0.526651	0.381131	0.423086	0.450773	0.526291	0.449403	0.429202	0.468912	0.453068	0.524185	0.493893	0.476694	0.522252	0.37716	0.51187	0.306275	0.375197	0.563744	0.406955	0.448289
DPY19L3	2828	1.60436e-32	3.96752e-32	0.500624	0.502052	0.520741	0.517496	0.509696	0.56279	0.480082	0.535054	0.498292	0.448817	0.525222	0.407541	0.520352	0.534321	0.477589	0.548584	0.532347	0.471923	0.522475	0.552123	0.537977	0.508859	0.488952	0.539952	0.533463	0.572665	0.534885	0.486351	0.539602	0.561225	0.497407	0.51658
UCK2	2829	1.2401e-33	3.12092e-33	0.522685	0.548799	0.548605	0.534049	0.519784	0.565176	0.529746	0.4669	0.417798	0.511252	0.531655	0.455636	0.569381	0.525442	0.483087	0.482864	0.536275	0.518894	0.405703	0.530318	0.536043	0.518116	0.541034	0.555707	0.54056	0.501082	0.535525	0.354058	0.542917	0.580413	0.546271	0.508504
DNAJC27	2829	1.45195e-27	3.331e-27	0.535427	0.54768	0.537955	0.518843	0.538244	0.554802	0.532848	0.520456	0.504008	0.51427	0.542956	0.539251	0.539401	0.530456	0.465732	0.495958	0.544588	0.519249	0.511668	0.559571	0.428006	0.525795	0.52979	0.478214	0.548772	0.554951	0.507099	0.541341	0.530504	0.571429	0.424735	0.545783
UCHL5	2830	7.20599e-52	2.40357e-51	0.482555	0.609981	0.577997	0.557764	0.50363	0.62571	0.588939	0.488994	0.451625	0.536562	0.517115	0.52775	0.496101	0.528284	0.453021	0.456698	0.596026	0.529207	0.400831	0.581302	0.423299	0.523816	0.581783	0.542701	0.596381	0.525643	0.479685	0.542754	0.606875	0.618077	0.468703	0.607645
AP3S2	2830	1.10197e-23	2.37524e-23	0.539156	0.529685	0.528511	0.519342	0.541864	0.549281	0.551029	0.539946	0.515212	0.479391	0.530643	0.491202	0.522897	0.518599	0.467086	0.54279	0.540807	0.520081	0.545205	0.536424	0.502957	0.515848	0.540341	0.517939	0.547198	0.534104	0.519629	0.494439	0.526865	0.543676	0.432802	0.522072
WDYHV1	2830	2.6883e-21	5.60604e-21	0.543187	0.541263	0.550568	0.486409	0.524982	0.565109	0.552407	0.45437	0.415433	0.552488	0.510263	0.482135	0.534928	0.521162	0.515546	0.455238	0.567827	0.518934	0.369988	0.579438	0.530769	0.540777	0.592026	0.552829	0.561114	0.560753	0.52938	0.451396	0.571535	0.563942	0.51372	0.524479
PQLC1	2831	3.31523e-47	1.03273e-46	0.524796	0.57317	0.557826	0.538383	0.5381	0.600082	0.552929	0.521489	0.456191	0.525116	0.561281	0.530175	0.571846	0.546355	0.453404	0.478698	0.563811	0.550675	0.463777	0.545441	0.536491	0.526839	0.614394	0.546486	0.586465	0.543314	0.455526	0.488493	0.584404	0.627461	0.524929	0.59322
AUNIP	2831	1.59446e-40	4.45481e-40	0.528803	0.527354	0.514865	0.513275	0.514685	0.530032	0.519569	0.522385	0.501147	0.517303	0.486308	0.515116	0.53124	0.527382	0.517585	0.501287	0.524653	0.511908	0.454243	0.522168	0.531007	0.521071	0.527205	0.529624	0.510459	0.518491	0.52216	0.519768	0.52213	0.531794	0.479908	0.531794
SGSH	2831	1.69941e-39	4.68913e-39	0.551279	0.526576	0.500154	0.506304	0.540925	0.557887	0.523113	0.548204	0.536838	0.49269	0.533287	0.442813	0.546861	0.52754	0.453317	0.542222	0.528556	0.49873	0.536326	0.517014	0.552206	0.480329	0.524548	0.532159	0.5635	0.555124	0.493204	0.513599	0.550937	0.567433	0.524162	0.562482
ACSF3	2831	5.87212e-36	1.53518e-35	0.562039	0.549618	0.550706	0.524107	0.549037	0.572838	0.535038	0.561498	0.526722	0.492309	0.535629	0.504635	0.559722	0.537384	0.505431	0.555591	0.559003	0.528644	0.555532	0.535498	0.512521	0.535952	0.56149	0.520329	0.566112	0.533777	0.512277	0.519089	0.551681	0.595536	0.372034	0.567863
GALNT7	2832	3.32156e-71	1.48822e-70	0.567627	0.469575	0.483837	0.515787	0.555055	0.562981	0.509635	0.552203	0.489286	0.512553	0.468584	0.518766	0.547574	0.506699	0.495243	0.521293	0.48338	0.495321	0.53904	0.514705	0.525707	0.433682	0.543711	0.482966	0.511181	0.513117	0.516766	0.451302	0.500329	0.56757	0.402921	0.453678
RELL2	2832	5.56229e-43	1.6222e-42	0.521365	0.540791	0.544514	0.549803	0.509534	0.571918	0.555316	0.512548	0.49137	0.527184	0.549768	0.512859	0.571978	0.50806	0.497142	0.526835	0.546998	0.542757	0.465483	0.548996	0.478992	0.510561	0.548354	0.506253	0.562507	0.562733	0.408126	0.5643	0.543634	0.570061	0.47857	0.558835
DNAJC30	2832	1.53612e-17	3.02241e-17	0.442994	0.400362	0.511978	0.531721	0.487618	0.566442	0.552888	0.580219	0.488606	0.499788	0.462452	0.424912	0.573862	0.495538	0.419846	0.526767	0.530311	0.548399	0.552638	0.60383	0.363741	0.457431	0.522886	0.376425	0.618959	0.608542	0.447337	0.491754	0.572241	0.649808	0.474905	0.598964
CTD-2186M15.3	2833	1.31378e-27	3.01434e-27	0.533772	0.540384	0.531468	0.527076	0.539062	0.544433	0.534562	0.530836	0.527594	0.512305	0.543016	0.519312	0.510191	0.517892	0.489103	0.529531	0.538367	0.5411	0.536175	0.533745	0.459216	0.514268	0.530079	0.509718	0.542	0.526407	0.468836	0.516544	0.53714	0.546578	0.444111	0.517931
RP11-61A14.4	2833	7.90146e-22	1.66169e-21	0.508391	0.51819	0.511894	0.513797	0.514159	0.518017	0.514359	0.518812	0.516921	0.501786	0.518215	0.502811	0.517523	0.510886	0.51126	0.513036	0.512709	0.514644	0.518394	0.519164	0.512785	0.51259	0.511119	0.510702	0.516697	0.519164	0.50317	0.519164	0.519164	0.519164	0.496018	0.519164
C5orf45	2834	1.21256e-23	2.61097e-23	0.544019	0.513549	0.525733	0.560838	0.543128	0.53708	0.508378	0.547987	0.496159	0.371136	0.527172	0.513012	0.570273	0.504446	0.279682	0.52892	0.527472	0.564644	0.559666	0.601165	0.303932	0.502103	0.497629	0.426472	0.583003	0.590971	0.410028	0.50474	0.538035	0.627007	0.372594	0.449773
TIAL1	2834	3.96741e-15	7.50932e-15	0.493348	0.545633	0.531712	0.542968	0.455618	0.573008	0.520461	0.462141	0.404104	0.443152	0.494879	0.421702	0.577354	0.42214	0.426106	0.462245	0.459196	0.515897	0.420651	0.491197	0.513193	0.530751	0.506668	0.534192	0.524212	0.455302	0.516492	0.370335	0.525686	0.654538	0.378355	0.451544
LRRC57	2835	3.1047e-62	1.21536e-61	0.573875	0.555596	0.549109	0.498846	0.568439	0.570569	0.562041	0.519747	0.469001	0.498933	0.532685	0.546543	0.530663	0.520541	0.475787	0.530595	0.563773	0.505934	0.504	0.547872	0.542869	0.53101	0.557073	0.543164	0.568834	0.526381	0.510304	0.512274	0.540827	0.584942	0.518101	0.561618
GPRASP1	2835	7.54521e-45	2.26547e-44	0.54441	0.554612	0.52253	0.533892	0.548937	0.558338	0.538374	0.515602	0.492746	0.501289	0.553131	0.518981	0.541068	0.516756	0.48563	0.533831	0.520366	0.528834	0.508054	0.563684	0.525161	0.52465	0.513919	0.549806	0.537841	0.565661	0.405152	0.537646	0.498635	0.559319	0.512475	0.530724
MROH8	2835	7.68505e-26	1.71337e-25	0.527308	0.52131	0.524464	0.527975	0.526466	0.52471	0.528877	0.532606	0.52434	0.509745	0.522932	0.499767	0.5333	0.524716	0.512088	0.528826	0.529318	0.524411	0.527231	0.528666	0.500128	0.515865	0.529003	0.516919	0.529374	0.53306	0.48315	0.505984	0.534408	0.52697	0.50519	0.525365
BAIAP2	2835	1.43405e-20	2.95471e-20	0.461693	0.516528	0.5268	0.394562	0.451668	0.568911	0.542664	0.534853	0.473704	0.32578	0.502718	0.268102	0.524625	0.395708	0.324522	0.552674	0.553591	0.460788	0.545207	0.56493	0.499598	0.516101	0.461724	0.487309	0.589405	0.398836	0.496073	0.578992	0.522207	0.595411	0.245707	0.501093
RP11-395G23.3	2836	3.67671e-32	9.04522e-32	0.51793	0.503681	0.473583	0.380152	0.571823	0.497382	0.44032	0.494952	0.430256	0.363925	0.515623	0.268267	0.286755	0.229179	0.419264	0.417341	0.42841	0.249204	0.532249	0.594936	0.437114	0.44899	0.51571	0.475584	0.54013	0.598098	0.364907	0.494417	0.53539	0.548799	0.50617	0.542476
G6PD	2837	1.56413e-31	3.8124e-31	0.560182	0.433268	0.530117	0.511304	0.504675	0.586317	0.499489	0.459754	0.361415	0.470304	0.427235	0.40003	0.595745	0.443546	0.376504	0.363033	0.513173	0.527823	0.372205	0.488998	0.547156	0.511139	0.55558	0.438926	0.581104	0.568048	0.544548	0.282258	0.443353	0.430728	0.49889	0.285345
PLGLB1	2837	1.86096e-29	4.39736e-29	0.519042	0.517876	0.513832	0.517287	0.519465	0.517022	0.515039	0.517995	0.509291	0.503014	0.518132	0.518991	0.517188	0.517281	0.504604	0.51373	0.514796	0.52047	0.514957	0.519666	0.505315	0.506301	0.507116	0.512969	0.515575	0.515257	0.487023	0.517045	0.507866	0.52047	0.502847	0.52047
GSTO1	2838	1.831e-24	3.99541e-24	0.448266	0.239644	0.486995	0.364929	0.330685	0.401707	0.436949	0.411562	0.290826	0.364156	0.142655	0.271236	0.550283	0.320265	0.363745	0.242514	0.302329	0.386188	0.15738	0.0577565	0.591558	0.454808	0.637462	0.537707	0.320882	0.227249	0.492016	0.055157	0.559387	0.419209	0.581529	0.242293
TRIM7	2839	1.42554e-43	4.19297e-43	0.514963	0.53217	0.529729	0.509212	0.522047	0.532372	0.530496	0.495729	0.49889	0.484334	0.530735	0.492484	0.526529	0.52182	0.486645	0.516384	0.531266	0.525844	0.453002	0.527192	0.484486	0.516014	0.527162	0.497564	0.527613	0.531329	0.500586	0.511341	0.51969	0.52168	0.503562	0.506939
IGFBP6	2839	1.07979e-25	2.40085e-25	0.263876	0.372835	0.459638	0.50225	0.414038	0.33311	0.556842	0.519771	0.469272	0.200743	0.36809	0.282538	0.546899	0.364896	0.448055	0.491743	0.263348	0.515606	0.498267	0.542925	0.500174	0.481274	0.364741	0.464184	0.514351	0.51476	0.328673	0.0603432	0.528873	0.385225	0.54175	0.56697
MICALL1	2839	1.12733e-21	2.36381e-21	0.525817	0.526701	0.520541	0.517174	0.525466	0.536958	0.515569	0.522412	0.476841	0.511097	0.523112	0.491851	0.525998	0.517176	0.499696	0.498997	0.515028	0.514604	0.484019	0.505978	0.535653	0.524417	0.528605	0.522071	0.528241	0.530081	0.525882	0.461353	0.523748	0.539875	0.419062	0.498538
DLG1	2839	1.04455e-17	2.05997e-17	0.481699	0.533698	0.553503	0.465974	0.48976	0.499757	0.525066	0.548591	0.33596	0.401573	0.511194	0.471541	0.479179	0.447183	0.307797	0.456388	0.552062	0.492058	0.512032	0.602044	0.453773	0.513547	0.459886	0.396651	0.590206	0.609763	0.508748	0.430855	0.374546	0.646954	0.485871	0.446465
BTBD2	2840	6.68005e-29	1.56393e-28	0.556227	0.557844	0.559531	0.508246	0.524252	0.573338	0.544843	0.530493	0.467809	0.425155	0.541358	0.411017	0.556588	0.541029	0.461042	0.543016	0.569288	0.45916	0.49752	0.583261	0.501908	0.534263	0.591506	0.511865	0.568022	0.601406	0.512905	0.533425	0.584248	0.579043	0.45823	0.562696
WWC3	2841	1.34821e-64	5.45672e-64	0.575354	0.564248	0.548347	0.522589	0.557913	0.581704	0.52599	0.506878	0.408748	0.458888	0.544147	0.5141	0.560718	0.534144	0.43233	0.467025	0.556139	0.513196	0.391763	0.571131	0.539119	0.538764	0.567702	0.543745	0.555315	0.594719	0.538272	0.478421	0.497302	0.586115	0.497107	0.529336
RNF40	2841	1.55489e-57	5.65738e-57	0.555078	0.564351	0.553985	0.532728	0.55832	0.613492	0.540392	0.581543	0.535252	0.518045	0.560218	0.46021	0.559532	0.507956	0.47967	0.569349	0.557198	0.516266	0.566969	0.607308	0.516295	0.535127	0.59203	0.53507	0.591252	0.609048	0.516091	0.536889	0.592149	0.635627	0.445412	0.593914
BCKDHA	2842	2.90619e-13	5.32923e-13	0.509041	0.51431	0.51599	0.486388	0.513117	0.514141	0.516355	0.515024	0.503307	0.487646	0.51507	0.488258	0.490113	0.504442	0.502115	0.515816	0.516439	0.497344	0.512416	0.506808	0.502827	0.506265	0.510753	0.506106	0.517857	0.507435	0.516292	0.498128	0.517857	0.500043	0.506222	0.500746
NPHP1	2843	1.34123e-20	2.76614e-20	0.513844	0.541426	0.535583	0.468243	0.489843	0.547786	0.502217	0.5513	0.46891	0.435683	0.530988	0.453305	0.506545	0.509296	0.376932	0.502986	0.544905	0.479518	0.535045	0.5788	0.537071	0.479764	0.499732	0.524993	0.554048	0.579563	0.536744	0.490288	0.55695	0.5406	0.358335	0.544735
PRTG	2843	3.47231e-13	6.35534e-13	0.517439	0.516031	0.515368	0.513894	0.510037	0.522789	0.521074	0.524588	0.511743	0.506016	0.519002	0.514631	0.520873	0.506954	0.501811	0.513778	0.515997	0.499282	0.527439	0.521013	0.498669	0.502652	0.515983	0.497499	0.516197	0.527439	0.511551	0.516995	0.514622	0.527439	0.491683	0.527439
FXYD5	2843	1.75286e-12	3.16913e-12	0.284514	0.523915	0.514026	0.51118	0.281664	0.425666	0.436038	0.41167	0.332766	0.407833	0.508479	0.429222	0.511062	0.431185	0.428917	0.340985	0.343794	0.471925	0.31348	0.0667608	0.542861	0.298892	0.442756	0.502844	0.313049	0.145112	0.483703	0.0522276	0.449159	0.458139	0.521497	0.391455
MED9	2844	9.16308e-45	2.74699e-44	0.543962	0.571983	0.556593	0.540498	0.543708	0.575003	0.550868	0.560797	0.528492	0.502149	0.559175	0.521441	0.5475	0.551375	0.458852	0.565257	0.561592	0.534789	0.545834	0.584201	0.534468	0.524548	0.564574	0.576031	0.583569	0.58323	0.527308	0.560106	0.564266	0.599395	0.42643	0.565589
TMEM233	2844	4.47875e-35	1.15353e-34	0.51764	0.517372	0.516406	0.481761	0.517857	0.517857	0.514635	0.508763	0.502386	0.517456	0.517857	0.517358	0.510344	0.51723	0.517198	0.487905	0.503843	0.515575	0.505563	0.517857	0.511625	0.514597	0.516961	0.5147	0.510642	0.517857	0.498613	0.517857	0.50529	0.517857	0.493954	0.517857
FCRLA	2845	1.51706e-37	4.0667e-37	0.528646	0.527505	0.528716	0.524273	0.530735	0.531359	0.519939	0.507228	0.501816	0.525412	0.524294	0.493113	0.531163	0.525829	0.514176	0.497705	0.516634	0.517992	0.486714	0.519665	0.526655	0.309645	0.529489	0.526935	0.426405	0.530921	0.489742	0.495158	0.500526	0.528782	0.467511	0.53223
DIP2A	2846	3.38093e-47	1.05288e-46	0.532516	0.581323	0.539541	0.534716	0.542919	0.582342	0.512358	0.5216	0.386343	0.434485	0.573062	0.516309	0.508006	0.481473	0.458186	0.533561	0.56061	0.475866	0.478259	0.571255	0.485538	0.518179	0.505088	0.520793	0.585099	0.573151	0.445854	0.528237	0.439104	0.610103	0.539333	0.541886
EIF4ENIF1	2846	2.57979e-45	7.7864e-45	0.55887	0.563309	0.543335	0.53389	0.56948	0.590391	0.561295	0.53479	0.49479	0.552966	0.557719	0.524274	0.545987	0.560958	0.463937	0.533183	0.566962	0.558299	0.518908	0.581577	0.557626	0.52044	0.570716	0.554375	0.580934	0.57255	0.492383	0.542578	0.597487	0.611297	0.515959	0.557728
CDKL3	2846	3.75943e-20	7.70283e-20	0.535101	0.524568	0.532684	0.515991	0.549531	0.535273	0.515286	0.527762	0.4869	0.464672	0.533363	0.506481	0.529563	0.505853	0.43899	0.527437	0.535928	0.512794	0.548289	0.559431	0.42906	0.508598	0.550676	0.488979	0.560774	0.561665	0.490943	0.47698	0.549498	0.545665	0.350885	0.457214
MCEE	2847	1.45354e-48	4.61065e-48	0.505077	0.573932	0.558354	0.498116	0.558143	0.53853	0.550333	0.536753	0.50702	0.46171	0.564819	0.438299	0.409745	0.507707	0.408982	0.494191	0.563369	0.550125	0.553547	0.521535	0.509349	0.50204	0.543655	0.50831	0.575362	0.516436	0.490749	0.343977	0.538519	0.554756	0.336175	0.467977
IGHMBP2	2847	1.18396e-35	3.07757e-35	0.545072	0.541548	0.530355	0.545932	0.542571	0.547658	0.533464	0.528631	0.480856	0.468304	0.532017	0.489296	0.550256	0.521568	0.527574	0.529959	0.537578	0.517277	0.517344	0.541088	0.532375	0.508357	0.539599	0.538671	0.543271	0.538783	0.50125	0.51452	0.521299	0.561847	0.427483	0.545281
LLNLF-187D8.1	2847	1.79904e-27	4.11932e-27	0.524888	0.521145	0.522097	0.524972	0.522261	0.528446	0.526293	0.523903	0.522176	0.503808	0.523489	0.512768	0.52906	0.526413	0.508878	0.524147	0.525306	0.516023	0.521115	0.529617	0.471111	0.514633	0.521617	0.506059	0.523381	0.528282	0.480049	0.529617	0.529617	0.529617	0.494836	0.529617
NICN1	2848	1.5264e-28	3.55296e-28	0.529473	0.532418	0.525964	0.541049	0.515783	0.553207	0.517352	0.53433	0.51696	0.512698	0.526023	0.526629	0.55144	0.511762	0.459964	0.528865	0.533702	0.520676	0.528523	0.54602	0.538716	0.501553	0.519785	0.547845	0.54525	0.543232	0.506248	0.540879	0.5399	0.554841	0.549688	0.548773
PPP1R13L	2848	1.18574e-24	2.59508e-24	0.490745	0.529857	0.529315	0.509304	0.522819	0.516964	0.496472	0.527461	0.517378	0.436818	0.528108	0.506072	0.504852	0.519039	0.500759	0.515998	0.527461	0.512713	0.532166	0.525528	0.49428	0.498729	0.509663	0.503904	0.534876	0.505382	0.483818	0.46036	0.529665	0.528816	0.524919	0.491333
EPG5	2849	4.07035e-59	1.51822e-58	0.556162	0.552592	0.536277	0.530768	0.550972	0.555632	0.519729	0.535669	0.490833	0.519145	0.55383	0.534186	0.546268	0.537038	0.484728	0.537021	0.542253	0.523686	0.533199	0.544264	0.498841	0.524414	0.533562	0.514471	0.549991	0.547749	0.485395	0.482535	0.528018	0.568815	0.454227	0.550154
ZNF674-AS1	2850	3.90416e-41	1.1019e-40	0.535936	0.539679	0.541377	0.534282	0.553205	0.562185	0.542163	0.496946	0.472665	0.539553	0.546176	0.537179	0.54262	0.524225	0.493487	0.482139	0.544374	0.545131	0.510342	0.559243	0.51258	0.525143	0.535856	0.537095	0.548553	0.565456	0.515512	0.548737	0.542014	0.557863	0.486436	0.569686
IL33	2850	3.84087e-40	1.06878e-39	0.522644	0.485584	0.442096	0.463559	0.520797	0.514883	0.382232	0.516492	0.481549	0.39033	0.495099	0.133345	0.505549	0.514008	0.444677	0.499715	0.439685	0.451054	0.500965	0.521986	0.518001	0.493649	0.479123	0.518193	0.501378	0.520954	0.518833	0.453464	0.514086	0.407635	0.470497	0.505979
SLC20A1	2850	1.33283e-18	2.66517e-18	0.411503	0.47326	0.491037	0.42432	0.346029	0.570019	0.502429	0.544221	0.386966	0.152406	0.429425	0.0557136	0.571452	0.292231	0.390112	0.427197	0.290184	0.44436	0.412018	0.467279	0.435313	0.548661	0.39255	0.283765	0.418466	0.532699	0.50816	0.236441	0.410194	0.509344	0.327288	0.448016
ZNF706	2851	2.64773e-29	6.23852e-29	0.295171	0.368848	0.432422	0.571286	0.376395	0.487188	0.478146	0.249974	0.247137	0.240488	0.333306	0.110724	0.641931	0.320786	0.562418	0.217181	0.30882	0.463787	0.2548	0.278039	0.546943	0.460096	0.608487	0.550399	0.446409	0.462639	0.509902	0.457302	0.552281	0.544848	0.582929	0.186551
ZBTB5	2853	1.83826e-48	5.82752e-48	0.536403	0.541045	0.529965	0.528338	0.532817	0.540855	0.524013	0.519362	0.479292	0.523207	0.537398	0.527013	0.519747	0.521971	0.505376	0.517191	0.531906	0.519168	0.502553	0.538749	0.521464	0.521011	0.531498	0.528232	0.539691	0.534174	0.510781	0.514957	0.510639	0.543554	0.485057	0.517377
SLC1A1	2853	1.49908e-43	4.40868e-43	0.517967	0.536323	0.520712	0.531622	0.513884	0.537733	0.524298	0.521382	0.503131	0.499946	0.535999	0.483795	0.533269	0.498046	0.503987	0.51704	0.502904	0.504548	0.505289	0.538328	0.528712	0.511779	0.5246	0.528773	0.52695	0.538328	0.46177	0.410858	0.528565	0.538328	0.538328	0.538328
PLS3	2853	2.995e-29	7.05051e-29	0.556765	0.328018	0.411288	0.423125	0.495035	0.507999	0.52227	0.450545	0.298595	0.228587	0.343354	0.150886	0.595246	0.311382	0.316968	0.37896	0.324831	0.447643	0.371061	0.586227	0.506596	0.450326	0.500614	0.332504	0.350142	0.48287	0.538664	0.234851	0.40979	0.341232	0.256486	0.334192
RP11-83B20.1	2853	5.59888e-27	1.27041e-26	0.51579	0.513976	0.512819	0.516068	0.515051	0.515696	0.51298	0.515148	0.513583	0.514128	0.511436	0.516551	0.516006	0.513389	0.514604	0.513849	0.515834	0.513498	0.513461	0.51341	0.514959	0.509955	0.510308	0.516551	0.516551	0.513983	0.487593	0.507592	0.516551	0.516551	0.51066	0.516551
CLYBL	2853	1.99707e-12	3.60607e-12	0.509835	0.507694	0.5127	0.505711	0.500196	0.517372	0.506522	0.526899	0.521895	0.452406	0.500622	0.467717	0.517048	0.51987	0.468023	0.527896	0.51632	0.493838	0.530319	0.507833	0.51031	0.501041	0.513606	0.516727	0.525097	0.508902	0.500931	0.499699	0.529418	0.488533	0.521414	0.497483
TMEM39A	2854	2.35009e-46	7.21238e-46	0.438855	0.568901	0.558705	0.531949	0.521061	0.544871	0.533664	0.522887	0.437985	0.482398	0.558883	0.506761	0.419392	0.493779	0.508055	0.477903	0.574155	0.51195	0.536228	0.55403	0.528949	0.50582	0.464819	0.526477	0.558416	0.541499	0.514466	0.376728	0.482685	0.594077	0.417278	0.54475
RP11-482M8.3	2854	6.50903e-35	1.67442e-34	0.516551	0.516226	0.511146	0.516551	0.516551	0.516551	0.516551	0.513028	0.51319	0.516551	0.516551	0.516551	0.516551	0.515903	0.516551	0.516551	0.516551	0.516551	0.509551	0.516551	0.471391	0.514882	0.516551	0.501697	0.516551	0.516551	0.487874	0.516551	0.513401	0.516551	0.516551	0.516551
LINC00294	2854	5.58676e-25	1.22964e-24	0.520175	0.531239	0.521742	0.515624	0.524614	0.531493	0.513609	0.505058	0.46292	0.487948	0.525876	0.510925	0.50966	0.509829	0.497971	0.509989	0.520232	0.50939	0.479778	0.520424	0.510211	0.506032	0.513931	0.505952	0.525578	0.522274	0.495055	0.475281	0.502565	0.531359	0.538328	0.503617
RECQL	2855	9.11415e-38	2.45489e-37	0.569981	0.597125	0.512415	0.503202	0.563531	0.603253	0.534045	0.574553	0.401714	0.448974	0.525914	0.402806	0.489457	0.457227	0.428946	0.524404	0.52324	0.469092	0.482965	0.527919	0.574997	0.530764	0.564243	0.462975	0.540883	0.540259	0.549526	0.36728	0.481936	0.553739	0.55914	0.558141
ZNF205	2855	1.40945e-24	3.08185e-24	0.542344	0.549151	0.550352	0.519335	0.54589	0.559463	0.519609	0.534974	0.492626	0.481627	0.5619	0.484833	0.537243	0.530064	0.457874	0.529195	0.572076	0.526872	0.535587	0.568399	0.505437	0.511015	0.55258	0.528399	0.562844	0.573188	0.514374	0.5232	0.547798	0.568815	0.29456	0.533027
GFI1B	2856	2.51283e-26	5.64534e-26	0.512959	0.513066	0.513066	0.510886	0.513066	0.513066	0.513066	0.513066	0.513066	0.512654	0.513066	0.513066	0.513066	0.513066	0.513066	0.513066	0.513066	0.513066	0.513066	0.512281	0.510697	0.508085	0.513066	0.513066	0.513066	0.513066	0.513066	0.513066	0.513066	0.513066	0.513066	0.513066
FOXA3	2857	3.05759e-14	5.70384e-14	0.50788	0.512259	0.509758	0.510384	0.512324	0.512783	0.510663	0.513066	0.513066	0.492655	0.511197	0.506564	0.511989	0.512423	0.502482	0.512391	0.513066	0.513066	0.511507	0.513066	0.513066	0.490643	0.510439	0.512003	0.513066	0.513066	0.50986	0.505856	0.513066	0.513066	0.477165	0.513066
SYTL4	2857	3.74036e-13	6.83715e-13	0.510386	0.515112	0.510019	0.513501	0.510163	0.515854	0.48557	0.511876	0.47009	0.4546	0.514158	0.495642	0.517322	0.503791	0.493531	0.495503	0.510057	0.511015	0.493751	0.516275	0.517857	0.504799	0.500923	0.517857	0.510489	0.517857	0.516228	0.480532	0.492723	0.499988	0.476569	0.517857
QTRTD1	2858	4.32815e-51	1.42695e-50	0.544621	0.539772	0.553065	0.526304	0.523136	0.598322	0.533951	0.571598	0.457923	0.502947	0.515123	0.462284	0.582282	0.550236	0.491776	0.534068	0.574735	0.525587	0.527845	0.558074	0.574392	0.501715	0.561494	0.579375	0.558764	0.537239	0.537676	0.542993	0.535566	0.582436	0.41003	0.563677
NELFA	2858	5.41391e-36	1.41608e-35	0.558141	0.571531	0.559972	0.508035	0.553959	0.587948	0.524137	0.578655	0.516743	0.464543	0.567695	0.486678	0.543828	0.515276	0.445102	0.554316	0.579234	0.526675	0.562405	0.597448	0.478237	0.526001	0.566831	0.524043	0.600465	0.60505	0.503514	0.550343	0.604261	0.626763	0.35117	0.571798
TPRN	2859	8.18794e-32	2.00488e-31	0.516168	0.545789	0.542254	0.537222	0.53276	0.550946	0.537273	0.539473	0.488951	0.472514	0.539655	0.492906	0.530768	0.507871	0.534712	0.530032	0.542989	0.536887	0.532344	0.555444	0.494668	0.518939	0.541684	0.527252	0.544652	0.555069	0.491389	0.534078	0.509675	0.556626	0.54247	0.496619
ENGASE	2859	1.31765e-23	2.8364e-23	0.531552	0.534975	0.526204	0.519188	0.534617	0.540228	0.516733	0.540241	0.529191	0.465582	0.533904	0.501017	0.522379	0.516702	0.45611	0.534491	0.531483	0.51188	0.536685	0.522084	0.503146	0.520603	0.519898	0.51329	0.53717	0.532693	0.479036	0.531337	0.521272	0.528441	0.501047	0.538534
PARP12	2860	9.97701e-32	2.43959e-31	0.553344	0.545178	0.534762	0.43406	0.551406	0.56549	0.523644	0.539646	0.486875	0.500545	0.54789	0.513773	0.544723	0.562805	0.486177	0.477321	0.572049	0.549917	0.528075	0.417424	0.550131	0.488088	0.542765	0.519851	0.577614	0.490449	0.527084	0.425856	0.521955	0.577252	0.295322	0.558717
RP11-166P13.4	2860	2.29284e-25	5.07581e-25	0.521947	0.533289	0.527657	0.534988	0.520692	0.536745	0.519763	0.515878	0.515642	0.502625	0.538441	0.521461	0.537858	0.524122	0.498976	0.512408	0.53375	0.535674	0.529243	0.531069	0.497057	0.521422	0.494783	0.521998	0.535377	0.527063	0.459852	0.536502	0.496351	0.541812	0.524473	0.515812
SLC25A10	2860	6.85186e-24	1.48032e-23	0.530463	0.53604	0.523796	0.530073	0.506195	0.541334	0.533184	0.532367	0.500523	0.502677	0.498347	0.499446	0.544611	0.530204	0.500512	0.505993	0.516483	0.503906	0.463266	0.534611	0.538556	0.521376	0.539196	0.543858	0.534883	0.516707	0.519103	0.524113	0.542524	0.537785	0.543082	0.549216
CTNS	2860	2.4015e-21	5.01288e-21	0.530468	0.522578	0.52515	0.49772	0.52228	0.539952	0.503697	0.524328	0.493765	0.500201	0.514353	0.489032	0.533062	0.523004	0.46901	0.509429	0.530711	0.519532	0.52055	0.496345	0.541618	0.514029	0.530327	0.532275	0.532828	0.503051	0.527465	0.497678	0.533207	0.541982	0.437334	0.524257
LIG4	2861	8.24012e-32	2.01719e-31	0.539398	0.539133	0.512677	0.53746	0.541725	0.551111	0.508581	0.535407	0.494597	0.498812	0.538539	0.486852	0.538563	0.53918	0.511343	0.519751	0.518211	0.54305	0.535851	0.520917	0.528522	0.506247	0.511255	0.536916	0.531369	0.527425	0.475451	0.497669	0.528865	0.55108	0.423423	0.504392
TRAPPC11	2862	1.28593e-37	3.45231e-37	0.548918	0.562113	0.528128	0.5315	0.548729	0.576331	0.516638	0.559833	0.535142	0.47283	0.551189	0.47468	0.548019	0.532278	0.513172	0.550289	0.561354	0.55045	0.555416	0.549761	0.51457	0.52941	0.557036	0.524644	0.551468	0.543588	0.468384	0.535575	0.549675	0.574237	0.464343	0.546381
ORAOV1	2862	2.83645e-31	6.88134e-31	0.551967	0.529855	0.539845	0.555576	0.545837	0.563816	0.539058	0.529734	0.486431	0.491605	0.536063	0.492042	0.567303	0.530997	0.517622	0.505617	0.546605	0.531756	0.514969	0.558968	0.541602	0.529263	0.544481	0.535879	0.563678	0.564632	0.494632	0.533864	0.550894	0.56206	0.458271	0.537324
C16orf95	2862	5.10185e-27	1.15862e-26	0.525682	0.529059	0.525345	0.511048	0.524336	0.532064	0.528725	0.528183	0.523816	0.50693	0.523641	0.505732	0.51903	0.518292	0.482258	0.529447	0.527727	0.51376	0.52408	0.526306	0.495558	0.521855	0.532615	0.508944	0.529735	0.528185	0.49854	0.501834	0.530374	0.533537	0.51009	0.524508
EDN1	2862	4.57945e-26	1.02451e-25	0.510346	0.52744	0.516519	0.335626	0.529349	0.51559	0.512369	0.45628	0.498584	0.506079	0.526077	0.51807	0.356879	0.525598	0.331806	0.513964	0.525488	0.49439	0.493781	0.473126	0.316197	0.509496	0.499584	0.431473	0.531359	0.508777	0.521794	0.527791	0.518479	0.523976	0.514269	0.5225
KATNA1	2863	2.25992e-60	8.57468e-60	0.589913	0.58018	0.554798	0.451106	0.575882	0.576889	0.53097	0.529346	0.41856	0.484486	0.531316	0.458794	0.529375	0.549244	0.527678	0.451588	0.550674	0.528941	0.439605	0.537726	0.576283	0.526268	0.59941	0.567039	0.562486	0.532239	0.533916	0.449635	0.528416	0.615793	0.44508	0.509006
CCDC84	2863	2.17189e-43	6.36717e-43	0.565729	0.58118	0.532698	0.569644	0.550008	0.591078	0.55043	0.538855	0.475468	0.489346	0.568834	0.494008	0.578701	0.530822	0.512145	0.544904	0.55476	0.525528	0.495639	0.564294	0.549434	0.532489	0.528786	0.551879	0.586163	0.57096	0.510656	0.563229	0.537565	0.618047	0.439693	0.537744
EPHB4	2863	3.13788e-17	6.14568e-17	0.467571	0.502515	0.498071	0.456885	0.46515	0.5145	0.483358	0.529138	0.512269	0.411829	0.488055	0.424093	0.485931	0.476399	0.404883	0.494312	0.515822	0.473933	0.529334	0.530103	0.501238	0.48505	0.502741	0.32796	0.523406	0.530923	0.519837	0.470258	0.521355	0.52729	0.479597	0.530923
SCD	2863	0.038379	0.0519357	0.203591	0.186115	0.52047	0.12395	0.263611	0.226411	0.395915	0.195792	0.137289	0.193939	0.196518	0.133775	0.137319	0.0566027	0.241488	0.347824	0.431526	0.138212	0.167804	0.468191	0.286799	0.434402	0.365908	0.223048	0.428758	0.471262	0.543639	0.22665	0.27741	0.378353	0.488085	0.136494
YARS2	2864	1.15563e-32	2.86479e-32	0.560941	0.546712	0.550617	0.498557	0.558044	0.575499	0.549466	0.557958	0.521258	0.514445	0.545243	0.459995	0.548823	0.539164	0.541439	0.560422	0.562813	0.539445	0.557537	0.548467	0.513532	0.496101	0.558035	0.531207	0.587663	0.541693	0.52653	0.503168	0.520202	0.59506	0.435587	0.534171
IKBKB	2865	2.24486e-22	4.75279e-22	0.542916	0.532666	0.531807	0.521103	0.53898	0.553073	0.491998	0.533616	0.428272	0.432753	0.521662	0.493798	0.537313	0.519722	0.417867	0.497394	0.529736	0.49788	0.482893	0.50023	0.550725	0.49813	0.500689	0.522416	0.553183	0.508192	0.533752	0.499352	0.445924	0.565514	0.384177	0.521245
SP2	2866	3.12271e-53	1.06606e-52	0.551372	0.56297	0.549551	0.515054	0.542582	0.581351	0.545198	0.558387	0.492052	0.514113	0.541979	0.492926	0.550023	0.54775	0.516979	0.545342	0.560302	0.539996	0.528549	0.553166	0.559789	0.529098	0.572284	0.56826	0.560767	0.550682	0.536549	0.525971	0.56808	0.588631	0.419648	0.556938
TAF1	2866	3.5685e-48	1.12675e-47	0.570671	0.580367	0.550115	0.555872	0.572924	0.586303	0.545053	0.513575	0.427931	0.461029	0.569827	0.508021	0.550469	0.538567	0.44537	0.528296	0.554473	0.543577	0.495933	0.595692	0.409516	0.52125	0.528816	0.431047	0.584378	0.593785	0.479027	0.549867	0.504454	0.607856	0.52943	0.569406
PRR3	2867	1.09358e-56	3.92147e-56	0.570855	0.58364	0.566708	0.548971	0.534474	0.607945	0.547514	0.554639	0.537562	0.529844	0.572547	0.523907	0.584247	0.546904	0.541804	0.565996	0.570379	0.565893	0.526054	0.609093	0.576429	0.533388	0.603582	0.586308	0.596111	0.609385	0.519533	0.568481	0.60424	0.627028	0.514145	0.557417
ZNF598	2867	5.67517e-30	1.35028e-29	0.514064	0.557698	0.56066	0.489783	0.545841	0.571752	0.533548	0.493398	0.441464	0.491981	0.53939	0.478178	0.494042	0.486163	0.437474	0.458751	0.559458	0.506017	0.46764	0.558938	0.488924	0.528298	0.552359	0.485222	0.563433	0.556102	0.53902	0.48497	0.532174	0.58871	0.380237	0.552139
NNMT	2867	1.30305e-29	3.08451e-29	0.472812	0.532642	0.417261	0.460093	0.479395	0.533044	0.380653	0.528218	0.473295	0.214043	0.537458	0.110984	0.517091	0.510805	0.341704	0.429157	0.506726	0.373735	0.531895	0.530912	0.512425	0.495078	0.480296	0.470179	0.535482	0.524222	0.509928	0.227304	0.513156	0.437304	0.414359	0.537892
IGF1R	2868	4.6028e-26	1.02963e-25	0.523686	0.555741	0.556214	0.496048	0.513675	0.557732	0.556969	0.541572	0.468934	0.437204	0.556679	0.501681	0.509377	0.489539	0.335404	0.53666	0.537358	0.553629	0.510213	0.589502	0.448489	0.490455	0.51074	0.482776	0.57104	0.592738	0.474822	0.543985	0.48717	0.576515	0.50883	0.473779
PLCH1	2868	6.07003e-18	1.20051e-17	0.512969	0.501178	0.505523	0.512904	0.511638	0.513236	0.506623	0.507329	0.502115	0.511139	0.50184	0.509449	0.512216	0.513735	0.483547	0.51027	0.510133	0.507629	0.491012	0.513609	0.514373	0.502829	0.508202	0.509044	0.514373	0.514373	0.514373	0.507258	0.511258	0.514373	0.508571	0.514373
GMDS-AS1	2868	2.43241e-13	4.46887e-13	0.51073	0.516585	0.500688	0.502939	0.51615	0.527447	0.501073	0.523822	0.511161	0.475549	0.518297	0.488417	0.508768	0.499214	0.491008	0.504688	0.513237	0.506963	0.531866	0.513698	0.505056	0.491537	0.511255	0.508822	0.526848	0.506388	0.494974	0.493397	0.532448	0.520729	0.483356	0.500782
GATA4	2869	2.93954e-30	7.02766e-30	0.515788	0.515956	0.514449	0.516115	0.516115	0.516115	0.516115	0.516115	0.514993	0.513682	0.516115	0.507103	0.515571	0.516115	0.475598	0.515425	0.516115	0.516115	0.514549	0.516115	0.487426	0.50198	0.515222	0.507578	0.514889	0.516115	0.495049	0.516115	0.516115	0.516115	0.468185	0.516115
PDE7B	2870	9.81871e-49	3.12146e-48	0.52417	0.521756	0.512838	0.491536	0.524141	0.522943	0.517127	0.517662	0.519572	0.517883	0.523943	0.516356	0.522186	0.519851	0.518561	0.523017	0.518674	0.474395	0.507286	0.52439	0.523576	0.495301	0.520855	0.515763	0.515708	0.520523	0.462084	0.433373	0.518022	0.52439	0.50027	0.52439
FAM114A2	2870	1.42064e-48	4.50696e-48	0.551053	0.57322	0.547668	0.50468	0.562684	0.598666	0.549611	0.564912	0.518533	0.524469	0.564024	0.503788	0.498055	0.528317	0.439801	0.556041	0.561243	0.53943	0.56284	0.582828	0.516785	0.509191	0.570242	0.513424	0.581994	0.55004	0.520121	0.520328	0.561661	0.599011	0.386951	0.543
RP11-448A19.1	2870	1.97819e-42	5.70997e-42	0.529526	0.55038	0.513458	0.529876	0.542651	0.56333	0.52955	0.534948	0.450005	0.493084	0.554388	0.519343	0.525339	0.509007	0.435297	0.531825	0.513112	0.508256	0.538758	0.552996	0.449964	0.526439	0.533258	0.512609	0.553417	0.552945	0.509437	0.544155	0.516545	0.555049	0.457006	0.552294
SOS2	2872	2.12957e-70	9.42482e-70	0.595331	0.572245	0.565704	0.555982	0.583677	0.594354	0.561018	0.566049	0.499609	0.453971	0.554665	0.527678	0.55334	0.52176	0.525264	0.566217	0.59101	0.518258	0.543443	0.583794	0.517659	0.536744	0.596901	0.497191	0.578706	0.587541	0.489038	0.523914	0.560657	0.622579	0.542346	0.525712
PREX2	2872	4.1525e-53	1.41333e-52	0.530134	0.507325	0.496168	0.519288	0.528026	0.529305	0.503272	0.529918	0.521813	0.521692	0.499235	0.516222	0.530799	0.521555	0.524212	0.529952	0.518473	0.460111	0.527477	0.530565	0.529024	0.419202	0.514964	0.531359	0.51012	0.531359	0.484688	0.52949	0.531359	0.527643	0.514217	0.523017
ZBTB17	2873	1.15952e-42	3.36283e-42	0.57263	0.565071	0.562932	0.524935	0.540952	0.584605	0.540505	0.568003	0.507537	0.521015	0.54348	0.541939	0.554785	0.573009	0.504277	0.537542	0.576253	0.545914	0.52834	0.529562	0.548267	0.542317	0.560005	0.523488	0.590565	0.561564	0.526466	0.489941	0.546794	0.608361	0.35271	0.525092
VPS13B	2873	6.13627e-30	1.45869e-29	0.543524	0.548712	0.532953	0.548845	0.539711	0.552521	0.516743	0.537941	0.496025	0.449925	0.545144	0.471927	0.547664	0.523288	0.503534	0.530532	0.534339	0.503454	0.531038	0.523803	0.496917	0.507803	0.520217	0.519461	0.55542	0.531896	0.496287	0.454831	0.497153	0.564838	0.513118	0.542181
DLG3	2873	6.71102e-15	1.26563e-14	0.525851	0.516492	0.501264	0.516783	0.522665	0.52989	0.527465	0.513992	0.491216	0.485423	0.504127	0.494141	0.521144	0.501142	0.482187	0.509689	0.524965	0.508388	0.488883	0.540105	0.484376	0.525827	0.51826	0.475374	0.533256	0.53822	0.461094	0.523414	0.521384	0.529958	0.471752	0.505271
EXOC3	2874	2.94694e-58	1.08498e-57	0.586175	0.573207	0.567112	0.53648	0.582005	0.60434	0.559356	0.554241	0.471699	0.496864	0.575597	0.514729	0.557003	0.543705	0.47592	0.521925	0.581161	0.544387	0.520112	0.525457	0.489955	0.502797	0.565482	0.442852	0.559827	0.496104	0.514438	0.483353	0.500175	0.612753	0.488396	0.557196
BMS1	2874	9.6151e-52	3.20114e-51	0.495625	0.554368	0.559785	0.532407	0.522245	0.603671	0.568974	0.489834	0.377632	0.516313	0.54465	0.497858	0.546356	0.428354	0.49553	0.481582	0.522539	0.518036	0.471796	0.541844	0.510876	0.515024	0.554489	0.524691	0.530982	0.526284	0.543585	0.406832	0.493047	0.606729	0.473069	0.514794
FBXO33	2874	1.03627e-44	3.10314e-44	0.555096	0.55348	0.549147	0.54418	0.557303	0.579454	0.527	0.55316	0.485733	0.485588	0.560121	0.494875	0.543277	0.544849	0.541144	0.538142	0.550239	0.534489	0.510642	0.510196	0.458227	0.536993	0.550719	0.491288	0.561216	0.536149	0.485535	0.470794	0.538644	0.598868	0.527517	0.588894
TCFL5	2874	2.21646e-25	4.90825e-25	0.533228	0.507071	0.540247	0.528994	0.525224	0.537327	0.547791	0.528654	0.482566	0.424396	0.497288	0.449012	0.533127	0.53521	0.48642	0.508377	0.519652	0.527158	0.521618	0.547044	0.488722	0.506291	0.543191	0.502581	0.540854	0.544078	0.488242	0.515216	0.5344	0.527689	0.499139	0.513745
FAM78B	2876	5.0032e-58	1.83477e-57	0.537619	0.519305	0.490691	0.490872	0.539219	0.524393	0.531989	0.511989	0.496197	0.381624	0.527218	0.301239	0.529772	0.536027	0.501509	0.516722	0.521542	0.526575	0.521366	0.538097	0.48686	0.48925	0.514816	0.477189	0.532819	0.537914	0.471058	0.53878	0.521071	0.507346	0.482412	0.540505
FBXL6	2876	5.09696e-48	1.60484e-47	0.545605	0.558231	0.553772	0.503332	0.542878	0.575485	0.523877	0.551283	0.534329	0.478794	0.553988	0.460059	0.534603	0.523788	0.541501	0.54676	0.554647	0.542909	0.543628	0.54376	0.549158	0.536635	0.535371	0.552835	0.566717	0.52221	0.515031	0.521665	0.562489	0.574992	0.435654	0.559529
TRABD	2876	6.75308e-35	1.73595e-34	0.540453	0.550305	0.576106	0.489487	0.517257	0.591853	0.492311	0.535097	0.494021	0.520094	0.522215	0.459057	0.547226	0.543523	0.393131	0.510069	0.580241	0.493535	0.4936	0.450651	0.558835	0.516033	0.5	0.564449	0.580514	0.395264	0.524182	0.494712	0.511797	0.617779	0.503951	0.57199
C22orf23	2876	1.33151e-31	3.24986e-31	0.509286	0.531762	0.52816	0.521774	0.517785	0.523615	0.52541	0.524179	0.520039	0.520393	0.531868	0.508537	0.527913	0.518833	0.481259	0.511396	0.530606	0.528004	0.531783	0.534123	0.521142	0.508679	0.530168	0.525871	0.534444	0.533075	0.513695	0.523091	0.532458	0.52835	0.458976	0.527284
FUT10	2876	1.90092e-19	3.85492e-19	0.526847	0.523873	0.521046	0.528353	0.528664	0.529281	0.504645	0.522532	0.510469	0.482748	0.524914	0.512822	0.536194	0.516931	0.476239	0.49867	0.524703	0.506958	0.520418	0.516745	0.522571	0.501034	0.521467	0.5163	0.525151	0.517863	0.520079	0.496826	0.528058	0.534131	0.537892	0.529307
SLC9A8	2877	2.88818e-70	1.27558e-69	0.552567	0.533375	0.534735	0.538062	0.54685	0.548157	0.539821	0.547285	0.515633	0.503287	0.535586	0.475962	0.548716	0.538407	0.515537	0.533906	0.544827	0.536524	0.541948	0.530151	0.519321	0.512061	0.536952	0.524793	0.54212	0.549421	0.500996	0.509383	0.542694	0.555347	0.447362	0.533692
LRCH4	2877	3.53253e-68	1.5117e-67	0.532048	0.576777	0.556948	0.561716	0.538933	0.605528	0.525655	0.551759	0.490609	0.478381	0.560769	0.536484	0.584576	0.51497	0.504615	0.532933	0.576207	0.551575	0.524287	0.498168	0.534803	0.531509	0.507739	0.535907	0.584474	0.436829	0.494067	0.53364	0.502005	0.614815	0.502598	0.583897
MPP2	2877	1.35622e-47	4.24768e-47	0.52663	0.559688	0.536961	0.523179	0.548134	0.550743	0.540886	0.535767	0.52355	0.485921	0.550136	0.539477	0.536576	0.479692	0.491398	0.548757	0.523558	0.522077	0.530627	0.572766	0.505048	0.5093	0.539071	0.543934	0.558436	0.571679	0.441524	0.538104	0.553906	0.570539	0.527159	0.527195
RP11-307C12.12	2877	2.98342e-36	7.82749e-36	0.530941	0.538636	0.534364	0.53214	0.530615	0.54627	0.51658	0.52974	0.508129	0.531726	0.539657	0.51046	0.537196	0.533145	0.500175	0.525717	0.543096	0.533534	0.524172	0.541073	0.47492	0.526017	0.541985	0.523292	0.543589	0.54474	0.48969	0.536866	0.5443	0.547474	0.513948	0.538475
UBE2O	2877	1.25303e-26	2.82725e-26	0.553072	0.551814	0.539506	0.534065	0.559195	0.565715	0.535706	0.520391	0.450584	0.459656	0.547407	0.504661	0.537307	0.480961	0.437568	0.52304	0.536442	0.521071	0.509866	0.57746	0.459104	0.53996	0.526749	0.506492	0.562747	0.59204	0.479336	0.522307	0.525492	0.592319	0.499855	0.53412
SWSAP1	2878	3.42162e-31	8.29157e-31	0.527186	0.542393	0.544595	0.525353	0.525132	0.55149	0.529885	0.534695	0.53245	0.478315	0.547813	0.490892	0.525254	0.53775	0.52142	0.538386	0.539573	0.529787	0.53519	0.518427	0.487817	0.50715	0.529231	0.502176	0.553628	0.525429	0.473648	0.526015	0.55355	0.560105	0.524515	0.542343
TNFRSF1B	2878	2.40735e-26	5.40894e-26	0.494199	0.525539	0.501808	0.504137	0.469451	0.523954	0.434179	0.487881	0.384501	0.406604	0.521367	0.465952	0.520659	0.496544	0.425825	0.374354	0.469104	0.504883	0.450649	0.266634	0.522082	0.517587	0.492269	0.51767	0.518327	0.443919	0.520611	0.419287	0.407023	0.52831	0.487022	0.52831
LEMD3	2879	5.29259e-48	1.6662e-47	0.560092	0.575062	0.540484	0.539111	0.570212	0.578403	0.543185	0.55666	0.490846	0.479299	0.563781	0.519517	0.505062	0.522615	0.492972	0.543711	0.561478	0.526013	0.541576	0.575072	0.487747	0.518028	0.547391	0.509478	0.57835	0.570294	0.498447	0.498515	0.534551	0.606272	0.484072	0.558289
POP1	2879	2.40141e-44	7.15598e-44	0.537295	0.541179	0.527495	0.539469	0.519684	0.564269	0.545237	0.54695	0.49495	0.539598	0.527709	0.477091	0.555774	0.544893	0.530315	0.525863	0.536599	0.510885	0.505762	0.533683	0.547656	0.517792	0.538739	0.541801	0.542811	0.530532	0.521218	0.503202	0.5365	0.566793	0.542942	0.535744
RP11-258C19.7	2879	1.49027e-42	4.31444e-42	0.540691	0.540374	0.534534	0.529309	0.539107	0.542686	0.53247	0.51156	0.478587	0.501668	0.533202	0.531684	0.513536	0.527142	0.487234	0.509532	0.536959	0.531591	0.48667	0.542247	0.473907	0.519547	0.510629	0.493079	0.540614	0.5469	0.465201	0.533935	0.486833	0.549652	0.491891	0.549652
VCPIP1	2880	6.37553e-44	1.88852e-43	0.566942	0.561884	0.544274	0.561577	0.570246	0.572737	0.544066	0.561905	0.4847	0.475972	0.561323	0.436556	0.567436	0.536074	0.523988	0.556832	0.553211	0.528822	0.551741	0.538042	0.529032	0.518874	0.549998	0.53474	0.570729	0.541763	0.510824	0.499524	0.538806	0.599169	0.5255	0.493939
CTD-2035E11.4	2880	4.48679e-43	1.31068e-42	0.530428	0.528446	0.516339	0.526075	0.530194	0.532947	0.533223	0.518766	0.517583	0.521212	0.531667	0.508515	0.529628	0.531625	0.518692	0.525237	0.524977	0.525894	0.504982	0.533537	0.522131	0.516801	0.530844	0.52917	0.528511	0.533537	0.495967	0.533537	0.533537	0.533537	0.510017	0.533537
RP11-373N22.3	2880	7.74603e-29	1.81111e-28	0.516334	0.51587	0.514916	0.515748	0.51599	0.514987	0.510378	0.51663	0.515497	0.509669	0.516986	0.512036	0.515905	0.516346	0.507643	0.515633	0.514151	0.51391	0.516986	0.516986	0.491669	0.507079	0.514362	0.508455	0.51454	0.516986	0.496065	0.51348	0.516986	0.516986	0.499072	0.516986
PSMB10	2881	2.01273e-24	4.38793e-24	0.543593	0.52583	0.534781	0.539584	0.526238	0.565331	0.471291	0.553807	0.478261	0.454362	0.52991	0.429924	0.580138	0.471909	0.376739	0.516839	0.553681	0.481063	0.55377	0.439044	0.499934	0.480875	0.59016	0.515513	0.564239	0.460037	0.472533	0.336128	0.595298	0.50138	0.535548	0.503425
COL5A1	2881	4.26853e-07	6.90636e-07	0.356375	0.502134	0.508916	0.411765	0.426672	0.469208	0.452924	0.518968	0.4625	0.163456	0.494867	0.25188	0.366711	0.413382	0.294633	0.469856	0.456729	0.508156	0.5192	0.518135	0.387671	0.442859	0.391136	0.185536	0.504949	0.509182	0.519737	0.200426	0.462581	0.471937	0.478762	0.508637
SRRM2-AS1	2882	3.63178e-14	6.76904e-14	0.50522	0.520575	0.521361	0.520773	0.507273	0.523663	0.514958	0.51962	0.510061	0.487143	0.521322	0.492771	0.524119	0.512174	0.482975	0.510272	0.523157	0.518137	0.519643	0.525117	0.500357	0.520775	0.508457	0.509276	0.526192	0.523472	0.519539	0.520452	0.521081	0.512746	0.462735	0.527439
ATP11C	2883	2.13927e-25	4.73879e-25	0.525557	0.503847	0.534172	0.491937	0.523477	0.521001	0.477681	0.482499	0.405066	0.463911	0.507632	0.409443	0.511344	0.488184	0.47303	0.455434	0.537187	0.466992	0.446052	0.496215	0.522344	0.506166	0.523029	0.512879	0.53883	0.5013	0.519723	0.438857	0.478149	0.513882	0.505475	0.513524
RAB2B	2884	4.92648e-44	1.46091e-43	0.560465	0.574532	0.553213	0.5504	0.574664	0.588882	0.532949	0.561723	0.528543	0.489355	0.572148	0.505262	0.53915	0.541507	0.528564	0.569693	0.565774	0.541489	0.555061	0.582107	0.511148	0.536185	0.573911	0.535237	0.569555	0.566191	0.490312	0.505603	0.586263	0.600662	0.489941	0.473262
EXOC6B	2884	1.05012e-37	2.82386e-37	0.545597	0.534303	0.520452	0.530717	0.551995	0.548709	0.521272	0.533548	0.475222	0.477484	0.543033	0.452452	0.541012	0.527576	0.474923	0.519559	0.531649	0.516327	0.524351	0.5453	0.511973	0.510184	0.522965	0.504167	0.537757	0.538302	0.51031	0.494257	0.514654	0.527144	0.468496	0.443572
EHD4	2884	6.07122e-13	1.10571e-12	0.526497	0.538691	0.534575	0.469076	0.50214	0.515152	0.480088	0.472216	0.408354	0.39936	0.51973	0.461672	0.518384	0.335755	0.393588	0.408385	0.463627	0.483451	0.423172	0.371267	0.552776	0.362833	0.525414	0.519287	0.384086	0.365847	0.534092	0.530355	0.47715	0.513103	0.515368	0.525793
FAM210A	2884	3.56262e-10	6.18254e-10	0.377685	0.528765	0.539266	0.399719	0.444052	0.460927	0.47685	0.449236	0.411655	0.493126	0.498451	0.510879	0.39366	0.371971	0.404889	0.416864	0.510557	0.414684	0.471048	0.527822	0.464858	0.441472	0.516828	0.521767	0.549981	0.51727	0.396798	0.429985	0.534031	0.630019	0.409283	0.498738
NOXA1	2886	1.00628e-11	1.79621e-11	0.511676	0.513821	0.512254	0.511989	0.511341	0.515283	0.516951	0.515374	0.515989	0.493445	0.517397	0.50245	0.517857	0.512123	0.503461	0.516482	0.515025	0.511719	0.517857	0.505133	0.472492	0.512024	0.511652	0.482844	0.516627	0.485298	0.495295	0.516055	0.511547	0.517857	0.494545	0.509154
NCLN	2887	4.30517e-57	1.55423e-56	0.553105	0.53803	0.544066	0.520323	0.521849	0.596225	0.483447	0.543363	0.484978	0.459711	0.537015	0.351279	0.559375	0.525852	0.492979	0.532668	0.552359	0.447653	0.505696	0.542581	0.55943	0.518189	0.553671	0.551595	0.55685	0.560012	0.540162	0.476	0.514761	0.588935	0.437365	0.559706
SCAF1	2887	4.08223e-56	1.45141e-55	0.565257	0.58436	0.569703	0.546754	0.57214	0.605606	0.551417	0.564101	0.476299	0.427584	0.567024	0.416482	0.557777	0.574389	0.48205	0.545472	0.569258	0.524684	0.547413	0.596615	0.511133	0.537713	0.60045	0.504499	0.581002	0.609219	0.524109	0.529905	0.59464	0.618546	0.440414	0.4753
SPTLC1	2887	1.00191e-44	3.00067e-44	0.578958	0.585825	0.545818	0.503022	0.577136	0.595794	0.556047	0.540423	0.496449	0.519944	0.567338	0.459891	0.530695	0.489522	0.515211	0.548734	0.566792	0.515963	0.563106	0.572102	0.505864	0.50888	0.542628	0.506841	0.590759	0.580723	0.516731	0.445784	0.548082	0.592563	0.493104	0.562415
PCDHA4	2887	5.30554e-34	1.34458e-33	0.516115	0.515958	0.514865	0.515154	0.516115	0.516115	0.505911	0.505248	0.493356	0.513689	0.516115	0.516115	0.515572	0.51547	0.516115	0.514096	0.5097	0.516115	0.503644	0.516115	0.493263	0.505425	0.515222	0.487621	0.516115	0.516115	0.488857	0.514356	0.491162	0.516115	0.516115	0.516115
ACAP2	2888	5.08427e-32	1.24879e-31	0.521421	0.585677	0.559048	0.48386	0.555384	0.601078	0.54297	0.505264	0.353304	0.434117	0.576523	0.434623	0.417757	0.531937	0.320908	0.444507	0.576535	0.51665	0.463221	0.451461	0.467048	0.51405	0.551056	0.469269	0.585689	0.48257	0.452157	0.444285	0.452356	0.650277	0.429515	0.54757
NUTM2B-AS1	2888	1.44307e-10	2.52006e-10	0.486349	0.514096	0.546576	0.527712	0.518127	0.551365	0.521181	0.464289	0.371208	0.431673	0.520777	0.459464	0.540988	0.456631	0.456418	0.49058	0.500809	0.536277	0.465054	0.55324	0.502096	0.50372	0.497928	0.48152	0.494478	0.474895	0.477282	0.383278	0.436725	0.5987	0.566607	0.539125
RSL1D1	2888	0.00187366	0.0027098	0.339863	0.39539	0.530258	0.242263	0.386885	0.383478	0.448655	0.286241	0.252118	0.430269	0.40405	0.261237	0.194429	0.322046	0.24443	0.28592	0.548574	0.292648	0.356295	0.332359	0.281182	0.492704	0.55326	0.456761	0.531798	0.265773	0.554306	0.293999	0.531736	0.511266	0.111659	0.325105
RP11-480C16.1	2889	1.34918e-45	4.09296e-45	0.547451	0.542205	0.519257	0.54338	0.537764	0.543759	0.48052	0.541317	0.473949	0.478739	0.549487	0.527737	0.549004	0.537962	0.49043	0.51617	0.525357	0.527288	0.533307	0.555018	0.33681	0.520705	0.508087	0.327524	0.545493	0.557282	0.47222	0.481534	0.468673	0.560105	0.483429	0.550611
NBAT1	2889	5.71042e-33	1.42271e-32	0.517094	0.517099	0.513272	0.517174	0.514691	0.517422	0.5156	0.513893	0.511452	0.515009	0.516494	0.516936	0.517422	0.515525	0.515472	0.514669	0.516722	0.517422	0.515855	0.517422	0.51423	0.51333	0.513844	0.517422	0.517422	0.517422	0.498088	0.515664	0.517422	0.517422	0.499855	0.517422
HMX2	2889	1.89967e-29	4.48636e-29	0.513937	0.513937	0.513937	0.513456	0.513448	0.513937	0.513642	0.513233	0.513566	0.513937	0.513937	0.513937	0.513937	0.513309	0.506761	0.513937	0.513937	0.513937	0.513161	0.513937	0.513937	0.513129	0.512176	0.513937	0.513937	0.512639	0.504333	0.513937	0.513937	0.513937	0.513937	0.513937
BRICD5	2890	1.20075e-37	3.22566e-37	0.489687	0.53324	0.524923	0.523066	0.512894	0.530683	0.51827	0.523486	0.489693	0.477206	0.523893	0.51947	0.528511	0.491249	0.490699	0.503328	0.5212	0.515069	0.494767	0.530021	0.498757	0.523963	0.48514	0.501154	0.530693	0.531761	0.488194	0.521538	0.499952	0.535714	0.523903	0.535714
MTHFD1L	2890	7.92809e-23	1.68723e-22	0.562492	0.54542	0.528257	0.440816	0.547767	0.513511	0.533014	0.473114	0.434403	0.438681	0.491043	0.444234	0.478186	0.426286	0.490909	0.42973	0.493751	0.450141	0.439009	0.550556	0.576952	0.456235	0.576976	0.576675	0.520375	0.517385	0.532145	0.434804	0.55666	0.580554	0.281758	0.573872
TRIOBP	2890	4.99731e-19	1.00634e-18	0.557135	0.552676	0.548659	0.500467	0.504001	0.567002	0.525507	0.572119	0.492491	0.51537	0.436422	0.412727	0.579142	0.502706	0.428226	0.507163	0.513494	0.512489	0.48919	0.584357	0.552358	0.53224	0.579609	0.516678	0.536339	0.608065	0.501547	0.342155	0.560604	0.604371	0.529005	0.602374
SSH3	2891	9.95676e-20	2.02724e-19	0.533246	0.532798	0.540031	0.536731	0.526016	0.53624	0.529915	0.540383	0.528792	0.476586	0.537503	0.486664	0.543863	0.524175	0.510383	0.535167	0.535629	0.530926	0.54142	0.541061	0.549367	0.504696	0.534961	0.549434	0.551899	0.526839	0.481991	0.461223	0.545073	0.546691	0.512714	0.531817
ABHD1	2892	1.58877e-07	2.60312e-07	0.50996	0.497607	0.507682	0.50665	0.504282	0.51199	0.496145	0.508676	0.504373	0.514991	0.497427	0.516927	0.515786	0.508519	0.461007	0.507989	0.511103	0.499887	0.513517	0.514262	0.480516	0.492624	0.504908	0.456156	0.513735	0.517422	0.496839	0.512093	0.517422	0.517422	0.470694	0.500103
CPT2	2893	4.64202e-47	1.44183e-46	0.567595	0.544983	0.557429	0.491852	0.559964	0.576004	0.553232	0.54886	0.543203	0.502082	0.537705	0.513565	0.527609	0.515613	0.467224	0.532912	0.56365	0.534431	0.547092	0.535331	0.507733	0.513738	0.563694	0.539442	0.587151	0.550061	0.532369	0.504225	0.54349	0.592834	0.408879	0.561817
C9orf3	2893	9.58843e-38	2.58101e-37	0.475906	0.529854	0.556878	0.545306	0.474158	0.574612	0.522341	0.355744	0.221457	0.499376	0.531797	0.397741	0.547048	0.529105	0.516354	0.330669	0.544392	0.545199	0.231402	0.591938	0.512311	0.433298	0.524575	0.342422	0.529384	0.590177	0.490923	0.367608	0.424718	0.57074	0.486545	0.196938
RHOQ	2893	9.57321e-34	2.41496e-33	0.495706	0.503255	0.533843	0.445741	0.584779	0.536946	0.467413	0.477227	0.346571	0.236819	0.53683	0.344049	0.457908	0.457803	0.272191	0.371966	0.533964	0.50731	0.475733	0.393277	0.425027	0.410493	0.562094	0.491897	0.530492	0.507763	0.408281	0.24562	0.515239	0.528484	0.416283	0.462086
SBF2-AS1	2893	2.5139e-17	4.93036e-17	0.471078	0.52404	0.535729	0.531488	0.487893	0.518484	0.503275	0.507503	0.484353	0.47511	0.512393	0.461955	0.535659	0.486224	0.434741	0.491732	0.495437	0.526641	0.491487	0.501617	0.503605	0.476256	0.518593	0.517021	0.539335	0.537296	0.527847	0.518336	0.532097	0.529629	0.314823	0.47183
NANOS1	2894	3.97527e-27	9.04796e-27	0.512802	0.529119	0.525964	0.530547	0.525391	0.52971	0.524385	0.487972	0.475515	0.522569	0.527804	0.5246	0.530212	0.515943	0.498297	0.488989	0.52774	0.53123	0.480704	0.529446	0.490461	0.497113	0.525298	0.525013	0.532271	0.532189	0.492117	0.430115	0.523777	0.529806	0.521746	0.524774
MSMO1	2894	4.35572e-25	9.59975e-25	0.512703	0.332506	0.553866	0.371848	0.333257	0.489184	0.45946	0.40817	0.30994	0.339914	0.353528	0.400371	0.594374	0.381371	0.494868	0.487598	0.491611	0.370626	0.351515	0.624091	0.483206	0.509377	0.521729	0.375789	0.582756	0.486009	0.548928	0.301036	0.386417	0.564055	0.467729	0.48452
CTNND1	2895	3.22102e-62	1.26043e-61	0.560074	0.584846	0.545192	0.525435	0.569428	0.618069	0.515047	0.536029	0.420401	0.394041	0.581818	0.409031	0.551876	0.538219	0.535193	0.515964	0.555112	0.517953	0.471847	0.547195	0.56687	0.474968	0.552688	0.541017	0.532203	0.42765	0.499652	0.464648	0.489234	0.634822	0.480639	0.558776
ZNF526	2895	1.43097e-40	4.00064e-40	0.514078	0.546203	0.542066	0.520872	0.532354	0.5344	0.524065	0.524553	0.482771	0.486309	0.538933	0.504133	0.492449	0.513175	0.483594	0.51699	0.538157	0.519336	0.511858	0.54007	0.501889	0.500738	0.505431	0.509847	0.540587	0.537063	0.524371	0.500471	0.524507	0.554878	0.456104	0.520168
FSTL3	2895	5.85261e-16	1.12248e-15	0.42766	0.523513	0.53133	0.507268	0.518412	0.511179	0.505005	0.525054	0.50367	0.440197	0.526275	0.444063	0.50414	0.497213	0.430252	0.522018	0.525805	0.504745	0.535787	0.535428	0.505871	0.502004	0.457587	0.496534	0.535398	0.54168	0.467433	0.342427	0.537855	0.540801	0.436525	0.335543
RNF169	2896	7.83659e-48	2.46237e-47	0.578741	0.584354	0.562968	0.542589	0.573937	0.550881	0.541614	0.54078	0.428816	0.454352	0.56342	0.464895	0.560434	0.530761	0.497571	0.522697	0.576467	0.488991	0.532786	0.582395	0.544498	0.495673	0.55863	0.556116	0.570651	0.573481	0.47398	0.52893	0.512848	0.609561	0.483449	0.562555
TMEM44	2897	3.34029e-40	9.30088e-40	0.485173	0.560007	0.552328	0.493782	0.498732	0.532186	0.522423	0.535669	0.474582	0.411724	0.537796	0.521889	0.540047	0.46024	0.372125	0.491672	0.5362	0.514289	0.494234	0.565409	0.538889	0.523174	0.51704	0.491222	0.564296	0.576349	0.50079	0.440918	0.505736	0.581882	0.541521	0.581882
SNX24	2897	3.90686e-25	8.61673e-25	0.497122	0.527394	0.544477	0.477517	0.478978	0.566634	0.51551	0.523059	0.455475	0.417691	0.482524	0.324895	0.567527	0.481516	0.427603	0.483532	0.532251	0.479307	0.459158	0.514507	0.523077	0.516506	0.569753	0.509889	0.531483	0.584009	0.538692	0.513026	0.568311	0.538328	0.482952	0.524375
AP1G1	2900	1.80931e-40	5.05375e-40	0.531737	0.556619	0.529343	0.541778	0.550429	0.59375	0.527186	0.552216	0.449425	0.457788	0.564003	0.471738	0.533028	0.509265	0.467714	0.525874	0.544287	0.522167	0.51181	0.582056	0.461917	0.52672	0.528269	0.43574	0.556727	0.565252	0.502339	0.450128	0.522404	0.63135	0.417849	0.557196
SKIV2L	2900	2.68096e-37	7.16243e-37	0.556722	0.552234	0.552231	0.546816	0.562453	0.562127	0.522199	0.53905	0.515828	0.481026	0.551565	0.457675	0.539212	0.504642	0.523198	0.535882	0.56313	0.51037	0.53387	0.556257	0.56035	0.504642	0.536091	0.558593	0.559991	0.558886	0.501202	0.501184	0.56156	0.574182	0.548106	0.568948
LINC00706	2902	2.96499e-27	6.7622e-27	0.519044	0.51897	0.503066	0.517727	0.517156	0.52062	0.507793	0.497252	0.494275	0.518486	0.519066	0.518925	0.518194	0.482589	0.475253	0.514796	0.510217	0.517864	0.472497	0.520906	0.50121	0.511877	0.519117	0.502976	0.503689	0.520906	0.487323	0.520906	0.514686	0.517263	0.50898	0.512136
TMEM117	2902	1.03597e-23	2.23364e-23	0.523615	0.527803	0.520141	0.534708	0.533255	0.536325	0.529807	0.532575	0.514391	0.494978	0.527958	0.456663	0.537118	0.537857	0.515704	0.512839	0.529485	0.518142	0.520066	0.528171	0.517952	0.511941	0.51684	0.512106	0.531522	0.540505	0.50876	0.514133	0.524026	0.525715	0.523307	0.51469
SDE2	2903	6.9785e-29	1.63362e-28	0.530969	0.548345	0.559485	0.520686	0.539656	0.572177	0.550282	0.546324	0.497651	0.51314	0.549589	0.490386	0.540884	0.538723	0.546316	0.53329	0.566278	0.556614	0.524449	0.552714	0.475368	0.52778	0.556441	0.508311	0.566856	0.539472	0.507293	0.490572	0.565769	0.588585	0.448783	0.54881
PLA2G5	2903	7.92849e-08	1.30778e-07	0.495902	0.451399	0.452136	0.477505	0.469425	0.505559	0.495694	0.510184	0.512631	0.278536	0.460887	0.129538	0.506705	0.508857	0.339087	0.510612	0.510502	0.497548	0.511865	0.511838	0.508726	0.498674	0.489845	0.512631	0.512631	0.512631	0.509516	0.5073	0.512631	0.427155	0.453283	0.512631
EAF1	2904	3.96881e-37	1.05634e-36	0.464642	0.546343	0.550188	0.519506	0.524655	0.588372	0.526231	0.543824	0.474333	0.464863	0.546033	0.416862	0.540204	0.543913	0.433689	0.52686	0.545382	0.560436	0.531772	0.54411	0.544127	0.536575	0.540118	0.565482	0.601482	0.588206	0.429239	0.54454	0.553338	0.616658	0.36212	0.564962
NR2F2	2904	1.19e-13	2.19706e-13	0.467267	0.511825	0.195907	0.320449	0.425796	0.511781	0.374224	0.512279	0.512631	0.49475	0.512631	0.504689	0.450702	0.299605	0.0686724	0.511948	0.258277	0.335312	0.512631	0.509475	0.37575	0.495338	0.434732	0.407959	0.270682	0.512631	0.495066	0.0696539	0.50639	0.509046	0.253811	0.512631
WDR11	2905	7.45717e-35	1.91602e-34	0.518266	0.558161	0.530034	0.50774	0.526898	0.564239	0.457204	0.499039	0.425443	0.393901	0.559683	0.46108	0.494027	0.456438	0.394585	0.476445	0.49936	0.50567	0.49105	0.426911	0.478175	0.523729	0.447665	0.473144	0.535758	0.519638	0.497287	0.4061	0.444543	0.559858	0.411616	0.482637
RAB40B	2905	6.04444e-21	1.25423e-20	0.473181	0.544743	0.477688	0.526603	0.54355	0.550568	0.526915	0.487995	0.454851	0.436827	0.566492	0.458597	0.548468	0.495396	0.354192	0.484002	0.419459	0.55984	0.509625	0.589751	0.466258	0.493101	0.52716	0.528915	0.554139	0.598924	0.425076	0.509315	0.566515	0.577505	0.542797	0.28564
NACC1	2906	3.50505e-60	1.32566e-59	0.515566	0.568123	0.548402	0.542945	0.52647	0.602882	0.529279	0.57476	0.476782	0.420506	0.552076	0.403037	0.56866	0.525209	0.521278	0.542703	0.562297	0.469645	0.518853	0.567722	0.527575	0.534809	0.566109	0.53295	0.576554	0.577291	0.524314	0.509335	0.583326	0.569592	0.519957	0.580494
ATP6V0A2	2907	1.38425e-41	3.93756e-41	0.517902	0.56391	0.540413	0.50851	0.527973	0.578134	0.519327	0.52731	0.427568	0.457311	0.548359	0.482746	0.487475	0.455992	0.501442	0.507719	0.544688	0.497999	0.498245	0.544154	0.523806	0.539791	0.51369	0.534155	0.540666	0.528611	0.512508	0.508317	0.464036	0.584297	0.494208	0.574898
ERMARD	2909	5.51786e-61	2.11845e-60	0.551079	0.535211	0.525185	0.512885	0.550019	0.541471	0.535636	0.546269	0.524062	0.477816	0.524015	0.473064	0.527717	0.524352	0.510215	0.534528	0.52927	0.52848	0.541868	0.53049	0.52821	0.512468	0.534591	0.525781	0.53873	0.527832	0.493456	0.497463	0.536216	0.533022	0.468496	0.542941
ORMDL1	2909	1.23354e-12	2.23532e-12	0.463606	0.479105	0.472732	0.431669	0.528451	0.49022	0.442904	0.359172	0.38014	0.477472	0.437611	0.399096	0.321022	0.452557	0.320961	0.268025	0.517973	0.513995	0.402067	0.543396	0.542969	0.417846	0.481863	0.616353	0.52635	0.607273	0.425546	0.482117	0.506677	0.585756	0.500601	0.361483
PCGF5	2909	0.00236468	0.00340563	0.400379	0.473256	0.495134	0.446523	0.353803	0.51402	0.528093	0.474275	0.382906	0.471128	0.441568	0.3507	0.492805	0.491364	0.382519	0.402536	0.513011	0.454691	0.437221	0.343986	0.48461	0.492199	0.536839	0.537867	0.525266	0.412108	0.539393	0.422947	0.554233	0.484991	0.469704	0.379296
RPL17-C18orf32	2910	1.54638e-35	4.01426e-35	0.521117	0.516204	0.511404	0.520493	0.520445	0.520193	0.518282	0.521506	0.517019	0.519417	0.518917	0.519266	0.521662	0.515768	0.519587	0.519529	0.507263	0.516879	0.519882	0.520633	0.51824	0.506467	0.52132	0.520091	0.514795	0.518316	0.512814	0.504462	0.522213	0.522213	0.503904	0.513376
RP6-65G23.3	2910	1.57323e-20	3.23929e-20	0.525102	0.523011	0.504683	0.529088	0.527178	0.529417	0.509975	0.516646	0.517379	0.520612	0.52314	0.525082	0.526866	0.52847	0.517822	0.523886	0.516985	0.523425	0.503623	0.527125	0.455136	0.520876	0.529037	0.504567	0.527473	0.53222	0.483917	0.531737	0.533537	0.526172	0.522098	0.533537
RP11-209D14.2	2910	1.99154e-14	3.72655e-14	0.514929	0.511401	0.51885	0.515186	0.515517	0.51948	0.518168	0.519293	0.518021	0.510127	0.515674	0.512859	0.520683	0.507018	0.498756	0.519733	0.520357	0.517178	0.519502	0.520989	0.516251	0.513494	0.51818	0.517487	0.520538	0.516535	0.48532	0.521777	0.521777	0.518128	0.48095	0.521777
WDR26	2911	8.40925e-44	2.48473e-43	0.540858	0.553807	0.536434	0.483329	0.536168	0.609717	0.469648	0.558075	0.444384	0.40607	0.570889	0.440468	0.562475	0.529031	0.407037	0.525481	0.517327	0.547889	0.519134	0.484722	0.439449	0.488765	0.534922	0.338543	0.604505	0.581241	0.440974	0.480596	0.554028	0.643786	0.386184	0.564143
RP11-701H24.9	2912	2.80999e-36	7.37609e-36	0.531772	0.532221	0.51266	0.530496	0.532398	0.531228	0.525574	0.53067	0.517106	0.506942	0.534628	0.526735	0.527388	0.523165	0.488892	0.533965	0.52803	0.515786	0.528093	0.534228	0.470543	0.503712	0.50817	0.499349	0.52613	0.536115	0.423184	0.528646	0.521416	0.533698	0.514279	0.537456
AKAP10	2913	6.50411e-48	2.04459e-47	0.575734	0.567593	0.562923	0.526338	0.572163	0.576525	0.503898	0.52971	0.495418	0.448105	0.561795	0.476979	0.527548	0.513503	0.465555	0.53702	0.580501	0.518563	0.527085	0.528234	0.530408	0.530774	0.521895	0.558666	0.583443	0.493268	0.540271	0.479137	0.506833	0.6167	0.414318	0.573067
C1QTNF1	2914	1.60385e-41	4.55918e-41	0.52514	0.514006	0.507175	0.479625	0.525054	0.504213	0.491244	0.524074	0.505639	0.401471	0.516141	0.514255	0.500051	0.509707	0.417238	0.515064	0.517205	0.506406	0.526568	0.504364	0.519433	0.469035	0.513967	0.524401	0.521594	0.518616	0.490104	0.359485	0.523368	0.497195	0.497693	0.526568
RP11-567M16.6	2914	1.56426e-12	2.83006e-12	0.51447	0.515636	0.510553	0.507061	0.517266	0.519475	0.508003	0.500136	0.487181	0.515278	0.516659	0.519295	0.506493	0.505713	0.485208	0.504004	0.510394	0.510299	0.501536	0.517035	0.485825	0.509304	0.51191	0.505711	0.514376	0.517862	0.484866	0.516467	0.502757	0.521777	0.480598	0.513199
LENG8	2915	9.66629e-33	2.39905e-32	0.553626	0.564183	0.538896	0.508429	0.580304	0.573346	0.472356	0.548825	0.489153	0.294979	0.561233	0.404748	0.483813	0.52083	0.340519	0.491637	0.553237	0.517009	0.541655	0.564003	0.431997	0.524421	0.48008	0.452983	0.574298	0.586597	0.462763	0.495674	0.470944	0.626684	0.42363	0.535102
LGR5	2915	1.51652e-30	3.64149e-30	0.515465	0.515679	0.515679	0.515679	0.515429	0.515679	0.501819	0.50826	0.508179	0.515679	0.515679	0.515679	0.515679	0.515679	0.515679	0.515679	0.515679	0.515679	0.488475	0.515679	0.514073	0.501625	0.515679	0.515679	0.514455	0.515679	0.510915	0.515679	0.515679	0.515679	0.509603	0.515679
TUBE1	2916	2.30657e-69	1.00705e-68	0.567029	0.534236	0.520396	0.491959	0.560488	0.552377	0.495632	0.479965	0.45489	0.392947	0.525195	0.364497	0.516652	0.483418	0.463121	0.451118	0.535027	0.482029	0.515766	0.531283	0.507745	0.490948	0.514056	0.511331	0.53441	0.550148	0.499872	0.420305	0.527168	0.511303	0.264207	0.554199
PYM1	2916	8.89116e-64	3.55547e-63	0.503786	0.546123	0.533406	0.503545	0.514139	0.620766	0.535979	0.500636	0.443567	0.497553	0.537267	0.398234	0.557838	0.511429	0.479901	0.45927	0.56243	0.490245	0.482912	0.4738	0.527049	0.474602	0.615628	0.52117	0.588597	0.485461	0.528001	0.450827	0.6111	0.604009	0.488531	0.54709
E2F7	2916	9.06397e-06	1.42109e-05	0.507322	0.515173	0.493397	0.495495	0.488755	0.50442	0.512897	0.513262	0.308539	0.421445	0.46226	0.489819	0.487749	0.47328	0.325261	0.405538	0.42167	0.421167	0.44935	0.526279	0.473338	0.519187	0.473211	0.29742	0.494496	0.524339	0.522245	0.484776	0.404256	0.529812	0.343957	0.47124
DNAJC14	2917	8.85824e-43	2.57464e-42	0.558559	0.553207	0.544806	0.543284	0.555146	0.570335	0.528961	0.538416	0.516793	0.505871	0.546578	0.493036	0.544096	0.53054	0.488176	0.519741	0.557501	0.534497	0.519868	0.538457	0.507832	0.504164	0.549792	0.507239	0.553434	0.532021	0.534693	0.46711	0.549057	0.572275	0.456073	0.519341
LINC01436	2917	8.94036e-32	2.18736e-31	0.51557	0.515679	0.515261	0.515679	0.515679	0.515679	0.487268	0.509729	0.508239	0.508354	0.515679	0.515679	0.515679	0.515679	0.515036	0.506893	0.515679	0.515679	0.499454	0.515679	0.514112	0.513173	0.515679	0.515679	0.515679	0.515679	0.509368	0.515679	0.515679	0.515679	0.509572	0.515679
DUS4L	2917	6.6692e-24	1.44129e-23	0.536195	0.541647	0.551456	0.552173	0.541298	0.561836	0.542084	0.540351	0.478187	0.467768	0.520163	0.513419	0.571045	0.538285	0.460594	0.487565	0.563763	0.534621	0.542271	0.600919	0.477663	0.495365	0.578763	0.510208	0.579285	0.606492	0.504776	0.574857	0.59311	0.596203	0.391333	0.575459
PTBP3	2918	3.00455e-46	9.21165e-46	0.5478	0.574372	0.535553	0.48928	0.548512	0.571377	0.534884	0.50529	0.406231	0.485041	0.567275	0.515542	0.532394	0.528044	0.46257	0.492591	0.553652	0.466427	0.461763	0.449063	0.476832	0.535644	0.573381	0.460048	0.559292	0.4178	0.500923	0.403543	0.527455	0.606707	0.43457	0.53237
OSGEPL1	2919	1.75674e-30	4.21404e-30	0.549232	0.554385	0.546902	0.51376	0.535378	0.563959	0.53923	0.550712	0.539833	0.512777	0.533779	0.533229	0.546212	0.524053	0.448277	0.54384	0.557505	0.521195	0.544591	0.57166	0.530434	0.508349	0.531167	0.554286	0.559577	0.560357	0.515198	0.540742	0.559276	0.571106	0.497138	0.513672
CETN2	2920	6.4851e-23	1.38193e-22	0.281383	0.350892	0.437631	0.485147	0.258793	0.430716	0.438503	0.2985	0.22263	0.42019	0.365492	0.307606	0.429454	0.298159	0.28632	0.214165	0.321296	0.389452	0.309367	0.630903	0.317819	0.415816	0.619511	0.327343	0.535839	0.63811	0.453147	0.286468	0.54937	0.138825	0.531556	0.558458
EPHA3	2920	8.77285e-17	1.70367e-16	0.510847	0.506402	0.521706	0.51775	0.482789	0.519322	0.40829	0.527237	0.517211	0.504066	0.513306	0.471672	0.52118	0.527018	0.495447	0.515435	0.52477	0.524443	0.527583	0.527495	0.52831	0.507599	0.507587	0.52831	0.52831	0.52831	0.518859	0.498053	0.52831	0.517403	0.522601	0.519872
PTPN13	2920	1.98845e-15	3.7804e-15	0.502551	0.493644	0.461731	0.47419	0.495443	0.535814	0.451893	0.546392	0.487161	0.337922	0.506433	0.326078	0.51076	0.454975	0.360694	0.494654	0.468275	0.428899	0.543475	0.541627	0.417296	0.453368	0.481126	0.44533	0.502667	0.447608	0.532049	0.459844	0.523174	0.536591	0.255014	0.373811
CTD-2341M24.1	2921	4.42553e-10	7.66757e-10	0.510508	0.515542	0.503601	0.491768	0.511859	0.514869	0.490675	0.518416	0.517529	0.457633	0.516215	0.428582	0.509389	0.504776	0.475869	0.516129	0.504464	0.493199	0.518604	0.516888	0.492942	0.504154	0.513764	0.504854	0.515984	0.518277	0.509699	0.506575	0.520906	0.495681	0.425284	0.512077
AGL	2922	2.67741e-45	8.07875e-45	0.525881	0.555342	0.528799	0.515399	0.515191	0.581471	0.525039	0.544188	0.477768	0.471992	0.565454	0.465848	0.55035	0.551957	0.427395	0.525102	0.54317	0.5562	0.509551	0.546585	0.487368	0.532564	0.518828	0.49314	0.567582	0.536536	0.45382	0.501953	0.51965	0.579448	0.475739	0.572949
FKBP5	2922	2.14196e-30	5.13235e-30	0.513136	0.527031	0.511653	0.517567	0.470324	0.541029	0.523127	0.531448	0.490683	0.500876	0.484118	0.459638	0.538565	0.515617	0.521553	0.515912	0.513514	0.455327	0.486822	0.435955	0.52606	0.526338	0.53092	0.537657	0.523863	0.439961	0.522885	0.530454	0.503644	0.53209	0.497988	0.533913
OPN3	2923	8.89237e-09	1.50002e-08	0.486801	0.530056	0.514137	0.497819	0.514941	0.517242	0.39933	0.495086	0.381263	0.433934	0.496766	0.460966	0.518943	0.495967	0.463614	0.395782	0.485515	0.491294	0.41431	0.352816	0.473172	0.446183	0.533393	0.327181	0.463595	0.469704	0.514998	0.384828	0.499942	0.540685	0.548749	0.541325
ZNF844	2925	8.98303e-33	2.23025e-32	0.536291	0.544475	0.532809	0.513576	0.536581	0.546383	0.5311	0.533412	0.494985	0.447059	0.54779	0.496342	0.539745	0.528388	0.525835	0.532533	0.531085	0.525023	0.528183	0.537434	0.48046	0.517927	0.525406	0.528432	0.528176	0.553177	0.506693	0.527053	0.530833	0.557056	0.306449	0.529499
NUP155	2926	2.57515e-36	6.76296e-36	0.550024	0.552126	0.534006	0.524236	0.530616	0.565395	0.513811	0.538925	0.475706	0.505029	0.516574	0.501198	0.548053	0.510599	0.501937	0.516358	0.544518	0.490436	0.479217	0.559053	0.504741	0.522242	0.528042	0.500434	0.551361	0.552958	0.517806	0.526759	0.516057	0.569193	0.486208	0.58101
LINC01152	2926	3.63506e-27	8.27715e-27	0.529677	0.479852	0.522193	0.460555	0.521995	0.514177	0.497007	0.528521	0.518932	0.492896	0.47767	0.506589	0.505804	0.475148	0.457347	0.526197	0.51397	0.466717	0.52227	0.536244	0.517801	0.51039	0.532458	0.515238	0.530344	0.537892	0.523628	0.529204	0.534671	0.515749	0.419498	0.537892
UBXN11	2927	8.28806e-58	3.0295e-57	0.570881	0.533285	0.547993	0.525915	0.548483	0.564472	0.537354	0.56498	0.496279	0.500288	0.495586	0.50475	0.552513	0.556889	0.366553	0.482436	0.560858	0.49869	0.544328	0.518841	0.493044	0.521148	0.554325	0.506528	0.578421	0.568675	0.52258	0.531646	0.55137	0.553696	0.377722	0.522906
C6orf89	2927	2.18047e-52	7.3418e-52	0.571341	0.57744	0.53468	0.485836	0.547125	0.628435	0.513908	0.501001	0.469986	0.467038	0.567271	0.353742	0.50916	0.53171	0.559831	0.525002	0.577463	0.523298	0.479619	0.571512	0.577233	0.514282	0.599739	0.576225	0.608882	0.589216	0.485978	0.457196	0.533162	0.60978	0.562578	0.539265
UBE3C	2928	8.03845e-51	2.63879e-50	0.508478	0.576552	0.510078	0.517716	0.519598	0.612197	0.518752	0.501811	0.268514	0.517361	0.561736	0.556826	0.538223	0.468378	0.384616	0.420948	0.540964	0.510328	0.400954	0.587325	0.409806	0.520222	0.548109	0.316018	0.556445	0.593003	0.492258	0.398558	0.418246	0.635343	0.459396	0.567656
SYT17	2929	7.06221e-34	1.78554e-33	0.563091	0.43994	0.508261	0.3882	0.517571	0.518937	0.523107	0.539101	0.531219	0.483734	0.463084	0.520636	0.556942	0.503496	0.400722	0.558192	0.454731	0.41623	0.538698	0.509047	0.481606	0.514393	0.55238	0.458995	0.569758	0.59704	0.480111	0.503746	0.587618	0.593696	0.480193	0.591737
DIS3L2	2930	2.22679e-39	6.13086e-39	0.544848	0.551301	0.541952	0.558921	0.543163	0.574854	0.52374	0.50465	0.458291	0.473773	0.563023	0.481103	0.565431	0.561239	0.458552	0.499906	0.548521	0.550797	0.51164	0.553913	0.516437	0.53103	0.531514	0.519298	0.567446	0.54957	0.481237	0.516563	0.486615	0.581248	0.467324	0.550331
IQCJ-SCHIP1	2930	3.51964e-36	9.22416e-36	0.530047	0.532903	0.530082	0.522526	0.528625	0.533939	0.530582	0.526317	0.502011	0.524798	0.529557	0.525833	0.532347	0.526847	0.516173	0.528141	0.534971	0.52518	0.512096	0.534905	0.53086	0.510367	0.533039	0.532488	0.525652	0.534397	0.51441	0.516151	0.532448	0.535714	0.506938	0.526634
SYCP2L	2930	1.45126e-32	3.59098e-32	0.517754	0.516026	0.514358	0.514886	0.518293	0.515148	0.516177	0.517583	0.516075	0.503141	0.517346	0.51434	0.516115	0.517001	0.510306	0.518293	0.510494	0.516774	0.518293	0.51438	0.498453	0.510817	0.516504	0.509696	0.514606	0.518293	0.494281	0.514737	0.515132	0.514668	0.506512	0.50967
DYNLT3	2930	5.93842e-29	1.39121e-28	0.505917	0.412222	0.487938	0.432434	0.608092	0.406539	0.376957	0.298757	0.244694	0.354042	0.368746	0.344956	0.429334	0.286272	0.289746	0.186664	0.430022	0.322191	0.311742	0.483713	0.239619	0.333146	0.646179	0.233103	0.582306	0.523931	0.318988	0.22003	0.496834	0.207092	0.46693	0.235738
C2CD5	2931	2.02767e-47	6.33952e-47	0.537648	0.548344	0.527875	0.532895	0.534029	0.546919	0.526593	0.538913	0.503376	0.494764	0.53446	0.503212	0.539821	0.522441	0.493566	0.533707	0.538918	0.525356	0.506036	0.519067	0.494163	0.520172	0.522728	0.511099	0.539304	0.522111	0.505892	0.515633	0.52165	0.554878	0.499284	0.537073
HRAT92	2931	2.81808e-36	7.39642e-36	0.523054	0.529865	0.528215	0.528373	0.52068	0.529304	0.526489	0.517272	0.504118	0.524463	0.528997	0.521026	0.529684	0.521647	0.503025	0.502278	0.525623	0.525302	0.521248	0.528099	0.436012	0.510276	0.524013	0.450561	0.528837	0.530017	0.51224	0.518773	0.518463	0.527674	0.401423	0.531359
XKR9	2931	4.69789e-09	7.97066e-09	0.493892	0.509613	0.510384	0.508718	0.490169	0.510843	0.510265	0.515503	0.515052	0.476771	0.506796	0.489815	0.511671	0.503137	0.514565	0.510434	0.508051	0.510406	0.516551	0.515753	0.486449	0.497411	0.503252	0.498633	0.512884	0.515268	0.505452	0.491481	0.513454	0.516551	0.510681	0.499321
ASL	2932	2.52378e-13	4.63395e-13	0.472608	0.472257	0.533761	0.474697	0.543291	0.528687	0.559484	0.550228	0.487764	0.406154	0.460965	0.378623	0.542701	0.46702	0.470201	0.530815	0.517694	0.501957	0.514052	0.547938	0.508457	0.506873	0.506583	0.477648	0.56061	0.532684	0.462129	0.440274	0.546353	0.52005	0.550134	0.601082
DIAPH2	2933	1.09393e-22	2.32435e-22	0.529284	0.527126	0.507013	0.536013	0.51785	0.511057	0.483765	0.478768	0.390945	0.40578	0.509185	0.49727	0.539715	0.487707	0.455109	0.467139	0.516632	0.501713	0.42568	0.443873	0.508471	0.482318	0.510016	0.516388	0.504704	0.489507	0.487759	0.37026	0.490912	0.528523	0.514824	0.515945
C1RL	2933	3.07152e-18	6.10644e-18	0.499946	0.490644	0.492962	0.514866	0.497147	0.508829	0.495801	0.533918	0.523842	0.433166	0.50224	0.449121	0.526106	0.496304	0.476236	0.520359	0.53009	0.492983	0.529197	0.499146	0.510391	0.508665	0.49086	0.498099	0.535343	0.488554	0.523583	0.445768	0.528074	0.530466	0.497568	0.537892
SEMA4B	2934	8.10841e-19	1.62778e-18	0.542805	0.525963	0.530204	0.530281	0.547004	0.519837	0.540694	0.516581	0.513002	0.469915	0.495376	0.535885	0.555455	0.477061	0.459118	0.534853	0.557809	0.492493	0.48226	0.550667	0.534006	0.49577	0.539431	0.512355	0.548518	0.563719	0.508975	0.553812	0.53069	0.577812	0.552648	0.553771
RP11-403A3.2	2936	2.40021e-08	4.01741e-08	0.505557	0.508542	0.499132	0.49526	0.499386	0.503311	0.506333	0.513159	0.51313	0.455441	0.506531	0.497657	0.505947	0.496355	0.469416	0.512154	0.505738	0.495216	0.513502	0.511141	0.512739	0.504445	0.49243	0.513502	0.513502	0.513502	0.507162	0.509934	0.51045	0.50632	0.466069	0.513502
AKNA	2937	3.21358e-28	7.44685e-28	0.534959	0.54025	0.531804	0.517205	0.537573	0.535956	0.51791	0.496326	0.490066	0.47299	0.545563	0.528537	0.506083	0.470155	0.445417	0.487675	0.526981	0.503745	0.509031	0.482236	0.527342	0.506038	0.508915	0.545944	0.531972	0.460075	0.487561	0.521121	0.495849	0.5527	0.366149	0.525822
TIMM21	2937	5.64779e-24	1.22291e-23	0.511355	0.541289	0.546296	0.497559	0.509663	0.569968	0.503861	0.512554	0.435715	0.551718	0.490891	0.520945	0.497547	0.493974	0.457646	0.507984	0.546727	0.490961	0.470845	0.559927	0.526373	0.478089	0.54167	0.550867	0.570009	0.566921	0.505494	0.485548	0.523923	0.589228	0.427306	0.546152
UBAP2L	2938	2.55478e-67	1.07582e-66	0.593416	0.592567	0.56102	0.551513	0.563496	0.629795	0.543414	0.557404	0.428527	0.481841	0.571053	0.519142	0.597466	0.548213	0.47472	0.528828	0.59262	0.509663	0.506816	0.589482	0.528214	0.531047	0.591371	0.51003	0.586984	0.586019	0.518794	0.4904	0.504817	0.634975	0.480287	0.583668
WNK1	2938	5.70624e-57	2.05517e-56	0.574372	0.564518	0.584965	0.573237	0.603084	0.648322	0.600272	0.56954	0.406682	0.422545	0.530491	0.437445	0.542852	0.521328	0.498167	0.536921	0.618228	0.552826	0.541165	0.496759	0.460187	0.543947	0.619315	0.489722	0.626717	0.409839	0.489034	0.565002	0.527404	0.551543	0.520403	0.327268
RAB15	2938	1.68502e-31	4.10378e-31	0.525732	0.532	0.507816	0.526101	0.517333	0.532897	0.527267	0.51106	0.47678	0.496086	0.518813	0.482618	0.528302	0.518	0.519048	0.515942	0.499871	0.517239	0.47068	0.534499	0.491607	0.519414	0.527975	0.505745	0.504558	0.534796	0.471183	0.511167	0.497281	0.528737	0.53615	0.53615
FAM69A	2938	3.86387e-26	8.65874e-26	0.52391	0.530884	0.511158	0.51998	0.502168	0.534061	0.484456	0.52285	0.507695	0.49966	0.529482	0.490986	0.529184	0.491114	0.526142	0.526474	0.529857	0.50134	0.513546	0.526571	0.524855	0.506919	0.528057	0.513409	0.501495	0.522189	0.513317	0.435546	0.530663	0.533266	0.524919	0.438847
CAMKK1	2938	7.88928e-25	1.73107e-24	0.512926	0.524773	0.523343	0.528662	0.52107	0.512463	0.533916	0.49321	0.473816	0.45359	0.523975	0.500512	0.528147	0.515357	0.492044	0.507486	0.523271	0.531651	0.4766	0.52598	0.480131	0.51034	0.497916	0.51093	0.527395	0.525459	0.494687	0.51377	0.4994	0.527399	0.452848	0.526162
SH3BP5	2938	4.06843e-21	8.46345e-21	0.462735	0.347865	0.441094	0.401456	0.478516	0.497489	0.561351	0.4611	0.446413	0.372405	0.361162	0.325102	0.456763	0.432712	0.39841	0.519184	0.467106	0.527454	0.48242	0.359422	0.447203	0.539461	0.49786	0.486193	0.550112	0.470764	0.367398	0.252869	0.575585	0.527086	0.304671	0.137653
PPP1R3C	2938	1.15267e-07	1.89632e-07	0.479595	0.508237	0.510825	0.436832	0.499014	0.499085	0.523884	0.518166	0.526106	0.477929	0.513545	0.519256	0.463034	0.490483	0.485232	0.526245	0.464069	0.500054	0.522403	0.530751	0.42814	0.4923	0.48112	0.479234	0.512422	0.532327	0.503468	0.452887	0.517637	0.506518	0.268972	0.496781
RP11-242D8.1	2939	3.02907e-08	5.05571e-08	0.516892	0.489441	0.523495	0.537969	0.524051	0.53378	0.518389	0.476485	0.416459	0.360591	0.470069	0.467556	0.517979	0.533093	0.337066	0.441634	0.54113	0.542767	0.422575	0.543506	0.432434	0.49319	0.48307	0.48565	0.552718	0.498715	0.479011	0.521895	0.410433	0.583356	0.456073	0.586665
TTC33	2940	4.45878e-34	1.13133e-33	0.549324	0.548974	0.545681	0.514864	0.551191	0.556948	0.539753	0.541009	0.486693	0.503041	0.554771	0.530691	0.523337	0.519907	0.500713	0.521153	0.539034	0.518244	0.50931	0.536775	0.463417	0.515193	0.555198	0.509827	0.553766	0.547107	0.487842	0.483761	0.552578	0.568748	0.431154	0.554664
IGFBPL1	2940	1.89967e-29	4.48636e-29	0.513937	0.513297	0.506904	0.513937	0.513687	0.513937	0.511551	0.503792	0.503872	0.513539	0.513468	0.511967	0.513937	0.513298	0.513937	0.513937	0.512514	0.484449	0.489845	0.513937	0.502071	0.513937	0.513048	0.505497	0.511496	0.513937	0.510734	0.513937	0.51083	0.510374	0.513937	0.513937
BEGAIN	2940	8.31835e-25	1.82428e-24	0.456369	0.527533	0.505069	0.52535	0.464129	0.530983	0.534489	0.526333	0.50995	0.484863	0.520895	0.49544	0.535151	0.473859	0.505906	0.519869	0.484679	0.510017	0.512295	0.53328	0.461803	0.501486	0.493618	0.439268	0.530655	0.535714	0.470809	0.525268	0.529325	0.531968	0.512942	0.535714
C8orf88	2940	4.22681e-11	7.46192e-11	0.513517	0.521936	0.515353	0.519494	0.478681	0.524873	0.477167	0.508211	0.472609	0.476898	0.486561	0.491216	0.534572	0.538711	0.490593	0.477608	0.527374	0.495238	0.436633	0.539192	0.533564	0.517352	0.542856	0.531355	0.527233	0.545227	0.526091	0.427004	0.529965	0.512402	0.523986	0.528103
ZNF217	2941	9.09777e-31	2.19023e-30	0.557091	0.524381	0.512642	0.525238	0.539594	0.530901	0.546676	0.553455	0.452789	0.325833	0.515504	0.423299	0.550724	0.475268	0.35164	0.528366	0.546513	0.492386	0.521504	0.507622	0.484399	0.506387	0.523177	0.460301	0.561603	0.506395	0.514015	0.485517	0.522436	0.589307	0.422349	0.587433
ZBTB38	2941	5.58531e-27	1.26747e-26	0.40494	0.529821	0.560414	0.455162	0.435597	0.588142	0.553841	0.516404	0.365621	0.407523	0.529797	0.424284	0.516062	0.397172	0.357268	0.429617	0.543742	0.487762	0.557382	0.46242	0.478124	0.463934	0.472865	0.442525	0.581749	0.502318	0.451286	0.258162	0.454454	0.64254	0.365906	0.301098
CES1	2941	6.52315e-27	1.47841e-26	0.513721	0.513937	0.512501	0.513937	0.513937	0.513937	0.47631	0.512904	0.510606	0.413368	0.513937	0.415072	0.513937	0.513937	0.512624	0.511237	0.513937	0.513937	0.510889	0.48486	0.513146	0.513937	0.508717	0.513937	0.513937	0.51267	0.506039	0.274362	0.513937	0.471321	0.513937	0.513937
RP11-489E7.4	2941	1.20254e-22	2.5541e-22	0.48112	0.520658	0.506856	0.541347	0.523251	0.52665	0.452978	0.509138	0.495742	0.365722	0.515516	0.452906	0.543988	0.512938	0.464872	0.460752	0.512616	0.507324	0.510791	0.517191	0.399055	0.455153	0.521352	0.45294	0.512901	0.493045	0.433798	0.527059	0.533181	0.54956	0.331176	0.516403
P3H3	2941	1.41112e-22	2.99326e-22	0.527314	0.518984	0.45909	0.53081	0.516129	0.547726	0.506814	0.540183	0.491268	0.414728	0.501184	0.407102	0.548054	0.455573	0.417471	0.499443	0.459141	0.469308	0.491654	0.575307	0.512155	0.421243	0.515799	0.411265	0.479889	0.563394	0.509309	0.226441	0.461582	0.551382	0.551803	0.541716
LTBP1	2941	4.97264e-15	9.3978e-15	0.517641	0.469753	0.411402	0.454127	0.518556	0.498828	0.454202	0.497158	0.403303	0.380256	0.458841	0.250257	0.481295	0.478601	0.427439	0.386615	0.471099	0.425344	0.481725	0.520715	0.517486	0.48637	0.477246	0.479382	0.495822	0.519121	0.51822	0.042035	0.405464	0.482926	0.493762	0.50547
AVEN	2943	7.87638e-56	2.7925e-55	0.553075	0.512673	0.531055	0.51583	0.540945	0.543109	0.543705	0.526348	0.492632	0.491393	0.491827	0.434133	0.555552	0.508001	0.505669	0.509888	0.523869	0.508969	0.487101	0.5164	0.551695	0.502257	0.560111	0.529814	0.538115	0.530641	0.493713	0.406308	0.558007	0.5382	0.535979	0.521127
ERO1A	2943	2.08379e-42	6.00989e-42	0.224322	0.586841	0.507133	0.258396	0.442594	0.359463	0.389131	0.414914	0.382625	0.267946	0.542182	0.393348	0.0432988	0.205234	0.348694	0.419303	0.410768	0.370618	0.481094	0.307843	0.192156	0.322923	0.346327	0.168748	0.549683	0.329142	0.440531	0.236151	0.360093	0.507285	0.566498	0.116548
PHC3	2943	7.41542e-42	2.11951e-41	0.522969	0.585127	0.552904	0.539832	0.542993	0.592373	0.536995	0.546973	0.462141	0.430374	0.566763	0.472489	0.536514	0.508993	0.394104	0.497961	0.581988	0.513435	0.535758	0.57142	0.495512	0.509369	0.483691	0.515311	0.603554	0.592888	0.514364	0.518688	0.533335	0.627236	0.352103	0.585816
RP11-644F5.11	2944	2.63791e-32	6.50686e-32	0.541433	0.529693	0.538437	0.544055	0.526139	0.559149	0.533806	0.53561	0.536281	0.518631	0.537458	0.526459	0.552912	0.53694	0.432627	0.527384	0.546197	0.525455	0.536734	0.545735	0.482032	0.513999	0.541963	0.492316	0.550649	0.544019	0.492497	0.525179	0.563273	0.561731	0.469502	0.501646
LINC01563	2944	3.27795e-22	6.92357e-22	0.508712	0.522578	0.493053	0.50115	0.492155	0.531613	0.469141	0.486901	0.467268	0.492591	0.512491	0.435307	0.527842	0.517991	0.500502	0.488511	0.496545	0.506426	0.405626	0.532334	0.487719	0.523097	0.5249	0.508192	0.521392	0.533972	0.504931	0.533972	0.517762	0.511616	0.480992	0.499779
NPR2	2945	1.06765e-34	2.73462e-34	0.534779	0.540168	0.528391	0.522695	0.531918	0.542784	0.532495	0.537316	0.519613	0.469616	0.540671	0.487512	0.529618	0.504599	0.515178	0.536857	0.531501	0.516848	0.52781	0.547909	0.543777	0.513374	0.520291	0.546772	0.536254	0.546541	0.498692	0.467925	0.541244	0.536567	0.531307	0.539509
UAP1L1	2945	2.16035e-30	5.17582e-30	0.522239	0.547196	0.540003	0.517146	0.534875	0.549673	0.526736	0.522323	0.460954	0.460496	0.551367	0.517668	0.52933	0.520363	0.469381	0.519267	0.536564	0.543973	0.518311	0.519411	0.492061	0.514959	0.517224	0.477828	0.543681	0.547962	0.506853	0.53529	0.497328	0.557104	0.302358	0.502495
ATP1A1	2945	2.55348e-28	5.92685e-28	0.435285	0.394967	0.483875	0.480237	0.383961	0.571187	0.455308	0.503919	0.403815	0.290967	0.397058	0.174906	0.631969	0.471334	0.260359	0.387928	0.514347	0.456092	0.394569	0.431447	0.321018	0.392735	0.431087	0.186499	0.537075	0.487416	0.500136	0.292914	0.264933	0.558317	0.493	0.337344
CIC	2947	2.83837e-44	8.44628e-44	0.545431	0.587583	0.55502	0.540769	0.56894	0.596938	0.543526	0.559299	0.475487	0.377055	0.578016	0.420869	0.569237	0.554463	0.489538	0.571862	0.567708	0.505861	0.524818	0.603043	0.509424	0.526145	0.572761	0.494443	0.581177	0.599826	0.475191	0.54093	0.570982	0.629307	0.509437	0.509899
PTK7	2947	2.12795e-36	5.59816e-36	0.515048	0.519725	0.507411	0.515285	0.511825	0.565215	0.489477	0.523706	0.493914	0.424665	0.513837	0.457766	0.561185	0.50317	0.500123	0.516782	0.53716	0.483917	0.502178	0.579696	0.556834	0.514582	0.497715	0.520618	0.561384	0.57777	0.519796	0.25531	0.510904	0.561408	0.516597	0.580575
SLC9A6	2949	9.31054e-52	3.10167e-51	0.556458	0.554557	0.533177	0.541899	0.551085	0.56432	0.530852	0.509945	0.477875	0.495207	0.550879	0.488865	0.552899	0.53501	0.501034	0.532114	0.54973	0.539681	0.492776	0.537825	0.540542	0.534135	0.545863	0.545004	0.557092	0.554792	0.444563	0.503838	0.498284	0.569431	0.543585	0.544838
ALKBH5	2949	3.83136e-20	7.84946e-20	0.279597	0.51649	0.586508	0.347176	0.47363	0.484391	0.554548	0.393075	0.430851	0.295646	0.480831	0.381339	0.220829	0.339584	0.19531	0.384908	0.567176	0.441527	0.518295	0.585552	0.44861	0.447777	0.509427	0.497935	0.629414	0.593422	0.473401	0.378306	0.516835	0.578422	0.487976	0.332605
R3HDM2	2950	1.94927e-53	6.68349e-53	0.603335	0.59131	0.530354	0.503647	0.565135	0.602742	0.550686	0.575633	0.474097	0.322446	0.588376	0.360371	0.574637	0.485862	0.397192	0.551728	0.524832	0.454819	0.562417	0.610388	0.376711	0.526589	0.599965	0.421648	0.607975	0.558576	0.438977	0.430543	0.602782	0.518037	0.468019	0.472229
ZDHHC2	2952	2.56783e-63	1.01997e-62	0.534275	0.463183	0.499889	0.526051	0.535279	0.496903	0.49964	0.485136	0.44537	0.470414	0.466894	0.429186	0.526865	0.515113	0.495125	0.444345	0.517214	0.511337	0.459778	0.450815	0.532851	0.480435	0.528052	0.527732	0.511194	0.481784	0.485832	0.449699	0.51258	0.494603	0.494312	0.410567
SLC12A6	2952	1.3686e-62	5.38809e-62	0.54447	0.53492	0.532754	0.538139	0.544096	0.538316	0.532735	0.536749	0.521549	0.478228	0.528319	0.492137	0.542302	0.523087	0.518775	0.538145	0.526654	0.532166	0.534126	0.514412	0.526939	0.528016	0.529002	0.512115	0.541401	0.509651	0.48524	0.445971	0.539196	0.5454	0.500601	0.531292
ZFP37	2952	3.95106e-47	1.22846e-46	0.556275	0.565616	0.547248	0.542615	0.552071	0.572148	0.547057	0.556366	0.507768	0.477864	0.556133	0.525593	0.554971	0.530238	0.508976	0.55967	0.560026	0.520061	0.548855	0.584048	0.477427	0.523669	0.537091	0.527275	0.557684	0.585323	0.469406	0.561938	0.565931	0.583484	0.483999	0.533714
AC004893.11	2952	1.13812e-33	2.86765e-33	0.52673	0.524405	0.518514	0.523576	0.525937	0.527266	0.518907	0.524025	0.508119	0.514866	0.52621	0.517532	0.528815	0.518185	0.523251	0.522187	0.520365	0.520612	0.514822	0.529668	0.50875	0.514711	0.507908	0.517532	0.524192	0.530488	0.514171	0.518057	0.494943	0.530488	0.524815	0.521659
PPP1R1C	2953	1.54175e-30	3.70082e-30	0.515463	0.505084	0.486348	0.513249	0.513693	0.513125	0.498053	0.490745	0.48664	0.51487	0.507772	0.50922	0.515679	0.509956	0.515679	0.504203	0.508618	0.486919	0.433153	0.515679	0.510172	0.47601	0.514796	0.508348	0.475384	0.514382	0.443678	0.505031	0.509433	0.515679	0.509665	0.515679
SELO	2953	5.10092e-27	1.15853e-26	0.547085	0.545871	0.551771	0.519399	0.539501	0.556786	0.545483	0.540977	0.504554	0.515695	0.536373	0.496014	0.544271	0.537145	0.459441	0.539914	0.548131	0.518024	0.516708	0.516219	0.541631	0.518854	0.545428	0.555226	0.556887	0.524016	0.517875	0.472866	0.549556	0.569056	0.342692	0.521371
ZNF213	2953	1.59422e-19	3.23817e-19	0.52452	0.53289	0.53019	0.516513	0.527664	0.538051	0.516451	0.514502	0.493815	0.498052	0.52903	0.490895	0.522605	0.520371	0.486918	0.507383	0.537491	0.527432	0.511848	0.53289	0.505321	0.527733	0.538093	0.51702	0.536701	0.533417	0.505494	0.502745	0.522122	0.540846	0.413385	0.477138
RP11-803D5.4	2953	1.10533e-14	2.07628e-14	0.527734	0.531993	0.48224	0.512219	0.529614	0.534415	0.47447	0.535165	0.470452	0.458533	0.527199	0.465875	0.528982	0.51198	0.492134	0.527441	0.499256	0.51243	0.51597	0.551489	0.518333	0.486144	0.525219	0.525481	0.512967	0.54944	0.508872	0.515738	0.508397	0.554878	0.543844	0.545503
C9orf85	2954	5.29098e-40	1.46961e-39	0.567538	0.548885	0.516897	0.536907	0.561199	0.588619	0.50349	0.545023	0.508272	0.49987	0.553764	0.475797	0.551514	0.548797	0.517391	0.545727	0.534194	0.506847	0.526646	0.551718	0.497839	0.518415	0.589738	0.517532	0.543645	0.562326	0.507895	0.489876	0.600849	0.565648	0.363054	0.466855
RP11-844P9.2	2954	3.00389e-28	6.96624e-28	0.515246	0.514875	0.508319	0.515439	0.515437	0.515679	0.508248	0.515679	0.513831	0.509169	0.513354	0.512199	0.515679	0.512494	0.515679	0.512968	0.515679	0.513434	0.511014	0.515679	0.510945	0.509866	0.513921	0.508224	0.515679	0.515679	0.514107	0.512195	0.515679	0.515679	0.503909	0.515679
AHNAK2	2954	1.0088e-24	2.20942e-24	0.499694	0.422192	0.45544	0.472936	0.545337	0.445826	0.560096	0.502035	0.500059	0.357407	0.505397	0.424517	0.519188	0.416024	0.450662	0.54058	0.495677	0.535797	0.531978	0.57418	0.322296	0.464233	0.481068	0.179254	0.556475	0.580997	0.425296	0.428454	0.531651	0.559142	0.519921	0.531123
SCN2B	2954	1.46677e-23	3.15454e-23	0.513728	0.509384	0.504681	0.5129	0.513629	0.514089	0.511397	0.512617	0.513624	0.506297	0.513459	0.510365	0.514373	0.512453	0.513061	0.514373	0.508005	0.512061	0.514373	0.514373	0.511234	0.50615	0.512593	0.512244	0.513151	0.514373	0.435752	0.514373	0.514373	0.514373	0.514373	0.497187
PIGG	2954	9.44626e-20	1.92348e-19	0.539502	0.511346	0.506283	0.507823	0.537129	0.545576	0.490456	0.552418	0.520595	0.435089	0.494195	0.430591	0.511933	0.49639	0.451922	0.52634	0.522315	0.485998	0.546361	0.524152	0.500486	0.51541	0.489116	0.47002	0.55122	0.525928	0.525882	0.457007	0.529314	0.550742	0.368156	0.517525
LINC00707	2954	6.07647e-17	1.18381e-16	0.515288	0.519774	0.49099	0.516331	0.491366	0.521786	0.49468	0.519291	0.513383	0.52032	0.518317	0.51658	0.521333	0.479792	0.509753	0.521485	0.476441	0.516591	0.517272	0.523519	0.518001	0.50608	0.510892	0.47886	0.48904	0.523519	0.49181	0.523519	0.523519	0.516197	0.523519	0.523519
ANGEL2	2955	2.03291e-45	6.14709e-45	0.541252	0.565689	0.556446	0.513532	0.529277	0.593234	0.545146	0.55563	0.498837	0.47808	0.553518	0.481352	0.559277	0.519373	0.449567	0.546156	0.572404	0.518541	0.546628	0.575107	0.506486	0.519777	0.525777	0.519233	0.583024	0.564359	0.50187	0.533423	0.544962	0.625393	0.437998	0.571812
VPS11	2957	6.75839e-47	2.09309e-46	0.559088	0.54963	0.548569	0.553465	0.558632	0.565905	0.534629	0.542846	0.514438	0.487116	0.538199	0.472155	0.562256	0.546004	0.528119	0.540233	0.554053	0.537182	0.545617	0.527389	0.539897	0.517131	0.557005	0.556225	0.561884	0.542267	0.517099	0.514625	0.540452	0.546313	0.440818	0.505226
RITA1	2957	7.55594e-24	1.63144e-23	0.524523	0.51347	0.554072	0.52077	0.506538	0.559682	0.54009	0.517972	0.497281	0.488076	0.516395	0.470233	0.561209	0.516046	0.424926	0.480262	0.566724	0.548176	0.495053	0.565059	0.492746	0.505969	0.607417	0.536478	0.60023	0.56695	0.512176	0.493716	0.603855	0.578056	0.499253	0.528982
TTC30B	2957	9.81867e-24	2.11743e-23	0.52997	0.532182	0.527688	0.518878	0.528826	0.535887	0.524882	0.533722	0.526106	0.515005	0.532395	0.518316	0.532542	0.525924	0.481389	0.52637	0.535873	0.520132	0.533145	0.536968	0.50586	0.509133	0.521153	0.517155	0.538371	0.530292	0.523333	0.508956	0.534519	0.540941	0.487452	0.505965
STX7	2958	2.48672e-62	9.74516e-62	0.575488	0.513114	0.513551	0.473113	0.570888	0.511096	0.451834	0.454415	0.389881	0.376603	0.526108	0.395542	0.539927	0.521396	0.439663	0.455821	0.528352	0.488065	0.463041	0.285195	0.502784	0.495841	0.561285	0.517032	0.549085	0.325	0.458764	0.327255	0.47753	0.493817	0.480676	0.345442
ZNF670	2958	1.61593e-30	3.87846e-30	0.536825	0.537607	0.534465	0.521598	0.527968	0.545675	0.526865	0.525474	0.515508	0.512781	0.537968	0.531218	0.543028	0.542729	0.515706	0.53317	0.535651	0.521474	0.511372	0.538624	0.511282	0.505744	0.534263	0.530805	0.537701	0.535681	0.514494	0.543275	0.530504	0.546703	0.45179	0.522678
SAMD11	2958	1.34064e-20	2.76518e-20	0.520127	0.522096	0.512654	0.524024	0.525489	0.524682	0.5252	0.509867	0.44705	0.52134	0.52274	0.504375	0.518216	0.522561	0.519797	0.518775	0.527003	0.521722	0.502754	0.527003	0.482437	0.520317	0.521655	0.509894	0.527003	0.527003	0.451331	0.466691	0.51108	0.519639	0.515514	0.51847
ZNF600	2958	1.2776e-10	2.23402e-10	0.498161	0.5169	0.516453	0.496255	0.508868	0.518175	0.506003	0.509653	0.483053	0.459114	0.51798	0.474191	0.506703	0.510858	0.519775	0.507548	0.514669	0.50247	0.501426	0.511367	0.505578	0.507369	0.503588	0.501904	0.520611	0.506138	0.50414	0.501911	0.497716	0.523084	0.499761	0.48892
RPP25L	2959	5.79742e-12	1.03892e-11	0.452694	0.42269	0.517765	0.464284	0.468248	0.553733	0.512651	0.502715	0.50344	0.434001	0.457477	0.399507	0.537979	0.459468	0.465136	0.458387	0.487206	0.537525	0.480453	0.491903	0.558397	0.466672	0.577878	0.54807	0.587755	0.536534	0.542559	0.437526	0.594557	0.604444	0.271969	0.517835
SLC25A32	2960	3.86871e-31	9.36225e-31	0.528404	0.552816	0.550021	0.557222	0.557411	0.566654	0.543321	0.547149	0.465543	0.506675	0.538708	0.479469	0.56576	0.519317	0.530529	0.524127	0.553901	0.527768	0.512638	0.525001	0.51897	0.509354	0.548884	0.532961	0.559875	0.54225	0.498166	0.427967	0.55346	0.573987	0.525521	0.545281
NEDD9	2960	1.63145e-14	3.05785e-14	0.524341	0.461399	0.465899	0.435963	0.461197	0.531907	0.44213	0.553319	0.512352	0.346474	0.504935	0.219681	0.548718	0.467942	0.391534	0.500736	0.516985	0.397177	0.517972	0.544348	0.514183	0.440463	0.530144	0.526036	0.567816	0.546378	0.531687	0.521923	0.529718	0.552661	0.459132	0.586798
TMEM209	2961	1.00232e-47	3.1448e-47	0.538066	0.579584	0.564715	0.477406	0.499371	0.597594	0.522365	0.568068	0.514557	0.49916	0.525173	0.504663	0.503604	0.468697	0.455501	0.537177	0.588665	0.497984	0.522508	0.598409	0.495141	0.533311	0.540788	0.500421	0.585697	0.605303	0.527329	0.56962	0.529503	0.611294	0.416703	0.599237
AC004951.6	2961	8.95743e-34	2.26069e-33	0.532157	0.571497	0.554033	0.556562	0.552547	0.567581	0.454185	0.555192	0.461668	0.378836	0.568516	0.528891	0.521757	0.47777	0.405679	0.54677	0.570954	0.511313	0.552973	0.586853	0.350012	0.504536	0.468527	0.374468	0.583857	0.585805	0.48696	0.535775	0.509707	0.622387	0.538737	0.559086
TMLHE	2962	5.7592e-53	1.95675e-52	0.569525	0.55222	0.550428	0.547385	0.551591	0.572952	0.563649	0.53055	0.507218	0.52221	0.538312	0.515825	0.581213	0.537679	0.491808	0.508703	0.55948	0.542224	0.491305	0.556342	0.523902	0.504157	0.570591	0.534685	0.574234	0.56746	0.518123	0.556171	0.523355	0.582606	0.481863	0.559307
CCDC125	2963	1.29015e-46	3.97488e-46	0.554513	0.538227	0.522841	0.539179	0.547064	0.561046	0.539099	0.543825	0.517432	0.539238	0.533253	0.498058	0.56086	0.541246	0.48466	0.544978	0.542575	0.532325	0.527581	0.543173	0.496263	0.522402	0.546466	0.501175	0.553934	0.505024	0.518263	0.548714	0.572735	0.557226	0.476496	0.564667
PTPRR	2963	2.71283e-32	6.68934e-32	0.493559	0.526571	0.499218	0.476523	0.504335	0.52671	0.513944	0.522524	0.51557	0.46562	0.526456	0.491133	0.502068	0.511823	0.381294	0.504702	0.525746	0.513233	0.527098	0.524684	0.439016	0.515257	0.506449	0.493848	0.526629	0.525235	0.497248	0.527875	0.524704	0.520583	0.421219	0.519533
IGFBP1	2964	4.84133e-32	1.18939e-31	0.519375	0.496898	0.517578	0.511879	0.519727	0.513295	0.516844	0.519402	0.517111	0.441815	0.48797	0.425504	0.517728	0.512104	0.500441	0.517082	0.519056	0.509672	0.514978	0.518864	0.52047	0.451244	0.510699	0.515154	0.516768	0.515257	0.50117	0.20923	0.517297	0.50957	0.460138	0.52047
PLPP7	2966	5.61835e-47	1.7428e-46	0.523005	0.536042	0.521836	0.530503	0.524458	0.537021	0.522181	0.525731	0.493785	0.519957	0.53604	0.487264	0.534214	0.533824	0.498362	0.516254	0.520405	0.528476	0.519804	0.531279	0.498899	0.513573	0.529715	0.507043	0.525652	0.535671	0.498401	0.492529	0.530514	0.533284	0.531343	0.509995
EIF5A2	2966	1.06318e-46	3.28081e-46	0.530326	0.564253	0.550302	0.537032	0.534317	0.56701	0.549723	0.547075	0.503552	0.464389	0.559065	0.40331	0.561229	0.536362	0.412187	0.516127	0.557241	0.5424	0.542322	0.560598	0.478853	0.518134	0.555038	0.501963	0.570343	0.555377	0.507329	0.401783	0.556328	0.531755	0.46441	0.526686
BIN3	2966	1.52472e-33	3.83271e-33	0.548073	0.561019	0.563388	0.555379	0.547604	0.581786	0.5144	0.534892	0.459728	0.436274	0.541754	0.455231	0.561795	0.531682	0.469063	0.48091	0.57004	0.510502	0.500194	0.530111	0.52878	0.488258	0.537193	0.543596	0.529801	0.533447	0.540594	0.453779	0.525426	0.618994	0.428976	0.534718
RAB12	2966	7.7388e-18	1.52829e-17	0.515939	0.536283	0.505846	0.508923	0.523663	0.543528	0.530114	0.524675	0.443356	0.508813	0.534555	0.518513	0.520764	0.499944	0.489509	0.506875	0.516843	0.479901	0.521531	0.553694	0.483962	0.518823	0.549936	0.516034	0.541605	0.546358	0.480552	0.510296	0.540503	0.560543	0.546815	0.535508
KBTBD2	2967	8.8236e-60	3.31899e-59	0.592596	0.542775	0.555836	0.485062	0.530138	0.578979	0.528979	0.534977	0.396024	0.469033	0.454455	0.482874	0.563235	0.517088	0.510712	0.497509	0.592762	0.44172	0.413787	0.579801	0.537569	0.515178	0.582813	0.537155	0.560113	0.589781	0.513127	0.521117	0.535905	0.628548	0.541335	0.485708
NAPEPLD	2968	2.38146e-56	8.50537e-56	0.537466	0.556742	0.54882	0.528405	0.515261	0.588184	0.472008	0.5379	0.475871	0.49388	0.547992	0.489477	0.568288	0.547327	0.416908	0.531667	0.554665	0.530131	0.490496	0.586367	0.50461	0.502704	0.503344	0.491761	0.568647	0.589188	0.479897	0.566909	0.509922	0.594183	0.504018	0.564556
ADPRM	2968	1.35366e-23	2.91304e-23	0.546173	0.535122	0.543221	0.50394	0.550335	0.529558	0.552724	0.52653	0.528337	0.500733	0.540286	0.509988	0.519114	0.543462	0.490087	0.525752	0.54462	0.537442	0.533193	0.532904	0.549579	0.511234	0.552553	0.56584	0.56167	0.53099	0.501629	0.505811	0.531715	0.568523	0.36324	0.505559
KIF21B	2968	1.20485e-18	2.41083e-18	0.513518	0.515031	0.503883	0.514946	0.514676	0.515679	0.510255	0.504768	0.488774	0.511196	0.515224	0.51321	0.515138	0.513123	0.503197	0.49866	0.507164	0.514905	0.494749	0.50778	0.491995	0.514843	0.508568	0.513542	0.510813	0.511863	0.462827	0.515679	0.506246	0.515679	0.515679	0.515679
RBAK	2968	8.56753e-18	1.69133e-17	0.528559	0.545189	0.545146	0.5098	0.53795	0.541004	0.54025	0.519371	0.44979	0.449228	0.548365	0.491972	0.518439	0.507289	0.413072	0.525983	0.561897	0.498106	0.513263	0.576195	0.421272	0.503033	0.511131	0.462426	0.572117	0.592703	0.457355	0.542162	0.489029	0.595557	0.45979	0.581018
HSPA6	2970	2.46693e-15	4.68424e-15	0.516484	0.513529	0.520039	0.504054	0.522237	0.520337	0.510676	0.520303	0.514661	0.514204	0.521497	0.520831	0.511568	0.509058	0.506324	0.522504	0.519567	0.513756	0.510421	0.448639	0.510068	0.498705	0.518989	0.51238	0.522768	0.508126	0.509393	0.52355	0.51577	0.525261	0.502136	0.516359
ZSWIM6	2972	1.13937e-60	4.35321e-60	0.576518	0.569257	0.526276	0.55413	0.573228	0.594868	0.499211	0.550864	0.427294	0.43116	0.567454	0.463423	0.56849	0.518515	0.51863	0.526037	0.513222	0.557142	0.488763	0.549377	0.535608	0.537059	0.543129	0.546004	0.561054	0.576937	0.509985	0.501494	0.502757	0.610627	0.476035	0.50719
FASTKD2	2974	2.35284e-34	5.9948e-34	0.53024	0.532908	0.547264	0.512329	0.555882	0.580241	0.569444	0.567779	0.519787	0.512484	0.528525	0.485417	0.544665	0.534871	0.465678	0.553589	0.558311	0.523651	0.558119	0.552214	0.523634	0.506686	0.504382	0.52971	0.581496	0.574278	0.531437	0.472855	0.533712	0.60368	0.329476	0.557166
BCCIP	2974	3.59203e-31	8.69859e-31	0.412579	0.538727	0.533792	0.491998	0.425379	0.582267	0.515052	0.462021	0.366952	0.494238	0.512134	0.399889	0.532903	0.416083	0.454273	0.444024	0.453946	0.488437	0.442569	0.471374	0.571511	0.490866	0.543073	0.574416	0.51865	0.511168	0.541559	0.425895	0.506265	0.531901	0.385116	0.500288
ZNF256	2974	4.80964e-31	1.16222e-30	0.537656	0.538762	0.539574	0.508295	0.537439	0.540194	0.534181	0.52211	0.522876	0.499008	0.53309	0.516297	0.532202	0.529505	0.50168	0.534447	0.538814	0.494844	0.514886	0.545708	0.515183	0.51272	0.531271	0.526479	0.542766	0.539636	0.522158	0.539788	0.530573	0.550523	0.415806	0.541605
SCO2	2974	6.04842e-27	1.37154e-26	0.449897	0.538534	0.559557	0.448453	0.52212	0.588767	0.536984	0.530556	0.474166	0.517852	0.57808	0.304947	0.572788	0.507022	0.380007	0.505501	0.543223	0.554264	0.564183	0.443097	0.583484	0.494828	0.601071	0.575984	0.597886	0.494978	0.451297	0.370215	0.594417	0.62055	0.446097	0.594269
SH2D3C	2974	4.41573e-18	8.75033e-18	0.516108	0.517931	0.516883	0.519542	0.519281	0.518025	0.516119	0.493786	0.480558	0.517183	0.519086	0.518053	0.518397	0.500736	0.512785	0.505601	0.51721	0.5155	0.495729	0.496233	0.472976	0.510787	0.517343	0.508201	0.517577	0.495315	0.479829	0.514653	0.520035	0.520035	0.490864	0.476673
ALKBH1	2975	5.2344e-25	1.15256e-24	0.534304	0.540416	0.537246	0.499212	0.534736	0.552265	0.522811	0.546161	0.534956	0.507093	0.529594	0.487379	0.545164	0.522307	0.536056	0.54473	0.542469	0.514808	0.52946	0.538479	0.521495	0.515109	0.549406	0.523053	0.560934	0.54197	0.5217	0.530103	0.550108	0.570122	0.378697	0.50874
CTB-25B13.12	2975	0.00155638	0.00225658	0.487612	0.507865	0.505248	0.478684	0.496074	0.507828	0.494356	0.509623	0.493902	0.475156	0.504636	0.485638	0.469715	0.504566	0.477675	0.504005	0.509291	0.486739	0.507254	0.507159	0.500801	0.488575	0.505539	0.489085	0.507403	0.507018	0.513502	0.477729	0.501004	0.506326	0.483693	0.487908
FRAT1	2976	2.69824e-18	5.36833e-18	0.514817	0.513614	0.514079	0.516007	0.514011	0.516415	0.515517	0.510684	0.508124	0.511364	0.515143	0.514981	0.516986	0.515693	0.516331	0.514934	0.516986	0.516239	0.510763	0.476033	0.508272	0.514556	0.514318	0.516986	0.516986	0.494931	0.489964	0.508128	0.513834	0.516986	0.511111	0.508416
PRR12	2977	2.69373e-36	7.07179e-36	0.541526	0.541872	0.534798	0.532609	0.537664	0.545887	0.52272	0.538851	0.516926	0.474641	0.53759	0.500231	0.539499	0.544096	0.50922	0.526799	0.536909	0.525495	0.526436	0.533767	0.512927	0.526793	0.542409	0.512044	0.541349	0.547567	0.496804	0.508477	0.551078	0.554443	0.543336	0.554443
ZNF223	2977	1.45273e-23	3.12528e-23	0.522614	0.528466	0.525815	0.525682	0.526739	0.53028	0.520845	0.528652	0.518024	0.500439	0.52878	0.505417	0.527702	0.529858	0.511423	0.521248	0.530035	0.531358	0.521878	0.522268	0.515924	0.509995	0.520938	0.522417	0.530608	0.523759	0.51174	0.520207	0.534408	0.534408	0.498922	0.516942
DMTN	2978	1.62953e-24	3.55942e-24	0.511562	0.528963	0.52721	0.526298	0.520263	0.532811	0.536337	0.417836	0.390833	0.423693	0.53205	0.452439	0.536496	0.475468	0.487026	0.43546	0.531486	0.485397	0.387675	0.538763	0.489366	0.4693	0.527641	0.531098	0.488993	0.538763	0.472231	0.538763	0.4766	0.520084	0.490076	0.529631
PABPC3	2978	4.09269e-17	8.00177e-17	0.51329	0.514189	0.515906	0.513922	0.512141	0.514404	0.514342	0.513646	0.514624	0.503591	0.514714	0.507802	0.516115	0.513577	0.512901	0.514068	0.514723	0.51537	0.511513	0.514532	0.510573	0.503878	0.513478	0.513027	0.516115	0.509627	0.501748	0.507303	0.516115	0.508897	0.504501	0.516115
IGF2	2980	5.77121e-27	1.3091e-26	0.506374	0.519437	0.517521	0.519352	0.517876	0.518458	0.42578	0.519244	0.516584	0.423083	0.519599	0.448286	0.518517	0.516413	0.508333	0.514796	0.517478	0.519599	0.518024	0.516466	0.518017	0.50713	0.507157	0.518539	0.519599	0.519599	0.511683	0.353877	0.519599	0.505163	0.519599	0.519599
THAP2	2980	6.18515e-20	1.26306e-19	0.529274	0.55932	0.545353	0.547242	0.562278	0.551143	0.525084	0.5459	0.527944	0.451178	0.557081	0.472668	0.520174	0.528714	0.396442	0.53197	0.558293	0.531186	0.559777	0.524954	0.441134	0.519564	0.57536	0.549645	0.594512	0.569284	0.479329	0.546934	0.59303	0.612854	0.30171	0.503558
MAN2B2	2983	8.19107e-34	2.06923e-33	0.549999	0.524282	0.502	0.509821	0.543093	0.553647	0.505741	0.555398	0.514423	0.440415	0.516473	0.391814	0.547723	0.540223	0.478098	0.533907	0.511174	0.522386	0.526569	0.493798	0.522547	0.484344	0.52993	0.502749	0.532567	0.532056	0.500882	0.451725	0.536487	0.535157	0.517484	0.518374
SNX11	2983	2.38982e-22	5.05871e-22	0.540572	0.535978	0.538998	0.524164	0.535694	0.559313	0.541678	0.526427	0.476302	0.531306	0.514054	0.505744	0.55993	0.531408	0.46112	0.519724	0.551466	0.532595	0.507925	0.510442	0.543857	0.529647	0.558423	0.562912	0.552219	0.526773	0.535695	0.520655	0.549381	0.586627	0.398447	0.522559
ABHD4	2983	4.01042e-17	7.84307e-17	0.530515	0.486819	0.524787	0.494397	0.532161	0.532884	0.49287	0.536781	0.521707	0.446313	0.485297	0.392489	0.50401	0.500588	0.468876	0.529001	0.53263	0.489772	0.537245	0.525447	0.530315	0.506809	0.537258	0.498589	0.538827	0.537077	0.519477	0.437521	0.542768	0.511875	0.381938	0.434654
ADGRL2	2984	2.37074e-57	8.59357e-57	0.527767	0.485735	0.480219	0.467197	0.527875	0.494984	0.497275	0.449964	0.428719	0.433599	0.478661	0.522008	0.51079	0.52655	0.277529	0.50237	0.504949	0.507903	0.397409	0.524778	0.434749	0.485776	0.493477	0.49254	0.510476	0.526546	0.457072	0.492219	0.470521	0.524433	0.439522	0.527875
KDM3B	2984	1.8689e-55	6.58992e-55	0.576454	0.569121	0.542443	0.538656	0.566361	0.58896	0.524794	0.555536	0.489107	0.462775	0.561887	0.511358	0.559442	0.535487	0.476243	0.560199	0.555479	0.518486	0.521844	0.553419	0.456792	0.534628	0.558607	0.478252	0.5722	0.564774	0.504712	0.511646	0.552068	0.591939	0.443307	0.591759
VPS35	2984	5.64661e-28	1.30298e-27	0.593207	0.554333	0.535936	0.51355	0.612435	0.555445	0.596736	0.545979	0.465454	0.516329	0.547528	0.48183	0.519331	0.509053	0.564746	0.55865	0.587824	0.539181	0.575107	0.517957	0.405688	0.525679	0.603214	0.465364	0.626649	0.449987	0.372355	0.558387	0.490718	0.60456	0.520849	0.490654
PABPC4	2984	1.34206e-05	2.09154e-05	0.438332	0.519227	0.541813	0.501456	0.468489	0.515964	0.498473	0.431817	0.313515	0.381839	0.471151	0.350979	0.460539	0.521395	0.457998	0.368539	0.520217	0.46715	0.348444	0.403239	0.542882	0.503158	0.53015	0.514057	0.501208	0.456963	0.547381	0.40854	0.401116	0.411729	0.484414	0.475994
TTLL1	2985	1.60896e-35	4.17368e-35	0.552851	0.535501	0.541541	0.537142	0.530089	0.57026	0.535489	0.523806	0.467166	0.533011	0.533921	0.508963	0.553252	0.550591	0.471427	0.501321	0.545403	0.536162	0.506306	0.575829	0.539634	0.530166	0.570234	0.570372	0.551022	0.576151	0.475281	0.50558	0.553622	0.576481	0.520963	0.524907
DISC1	2985	1.91718e-09	3.27725e-09	0.513913	0.516252	0.513254	0.495976	0.503422	0.517307	0.473533	0.50739	0.492774	0.50599	0.520754	0.519612	0.514288	0.516618	0.488813	0.500497	0.508757	0.50313	0.496518	0.491902	0.51108	0.498097	0.512263	0.513593	0.503206	0.504707	0.511925	0.492703	0.497668	0.523084	0.487909	0.514336
LATS1	2986	1.13197e-54	3.94647e-54	0.564401	0.555786	0.529956	0.525054	0.563639	0.563452	0.520895	0.518342	0.465779	0.455342	0.555181	0.48498	0.529507	0.530174	0.518098	0.512331	0.54187	0.49705	0.501608	0.545757	0.52678	0.525672	0.534925	0.540539	0.555476	0.552507	0.502921	0.510389	0.51654	0.586672	0.422521	0.548758
ZNF354B	2986	7.19001e-29	1.68203e-28	0.547034	0.550809	0.539	0.504924	0.552184	0.562424	0.559887	0.544212	0.506203	0.478259	0.549016	0.509044	0.527842	0.516606	0.453258	0.54005	0.549734	0.521778	0.53947	0.569653	0.428791	0.532919	0.534286	0.499443	0.555215	0.547208	0.492464	0.554081	0.54131	0.571023	0.34781	0.522988
RGL3	2986	4.38732e-18	8.69484e-18	0.475888	0.508774	0.516781	0.478617	0.493157	0.511008	0.515482	0.516632	0.515115	0.419207	0.50953	0.488952	0.48777	0.455506	0.4458	0.514978	0.516986	0.467921	0.516986	0.513846	0.510677	0.497266	0.476214	0.488499	0.516986	0.515692	0.507421	0.506477	0.516986	0.516986	0.475822	0.508253
NUBP1	2987	1.20575e-32	2.98765e-32	0.507527	0.51479	0.562399	0.401449	0.465841	0.577504	0.512943	0.448767	0.372954	0.484198	0.480558	0.341053	0.497521	0.449428	0.44957	0.466385	0.560794	0.444707	0.376434	0.452046	0.524979	0.503121	0.568671	0.533749	0.566395	0.416486	0.538926	0.454753	0.521931	0.531651	0.437334	0.560857
MIR210HG	2987	3.25789e-15	6.17347e-15	0.474901	0.516342	0.54109	0.419088	0.529287	0.44514	0.476465	0.517852	0.530893	0.314504	0.510528	0.478081	0.380925	0.322152	0.388407	0.442467	0.464322	0.409036	0.54173	0.568178	0.36069	0.348312	0.531507	0.344364	0.597689	0.54634	0.460575	0.401191	0.593099	0.586782	0.563682	0.369028
ENOX1	2989	4.40545e-10	7.6334e-10	0.514762	0.511455	0.487386	0.517947	0.50171	0.512256	0.508248	0.490133	0.470872	0.4983	0.512727	0.440451	0.522097	0.511043	0.519326	0.497323	0.507643	0.502979	0.484355	0.522648	0.500988	0.500051	0.511921	0.517334	0.51521	0.521372	0.501998	0.471102	0.516349	0.518993	0.516903	0.417528
FAHD2A	2990	4.98468e-64	2.00193e-63	0.606943	0.513599	0.559611	0.501319	0.562112	0.611139	0.527436	0.57119	0.489783	0.454229	0.477203	0.495639	0.589815	0.526156	0.362521	0.483119	0.596498	0.49701	0.538053	0.621467	0.480799	0.503072	0.610445	0.550883	0.6048	0.617429	0.504119	0.529217	0.57942	0.582448	0.48275	0.51906
FOLR1	2990	1.48848e-22	3.15703e-22	0.498662	0.527404	0.524106	0.534139	0.471197	0.534416	0.536124	0.515645	0.524767	0.434698	0.533934	0.498912	0.536116	0.529064	0.522608	0.538701	0.538617	0.52696	0.533034	0.54007	0.474661	0.521348	0.529871	0.527025	0.54007	0.54007	0.443232	0.54007	0.536777	0.52531	0.533754	0.54007
FGFRL1	2990	1.8449e-15	3.50966e-15	0.466877	0.368743	0.453837	0.381504	0.434958	0.468626	0.418602	0.53008	0.440969	0.219238	0.381351	0.207659	0.477402	0.444919	0.320513	0.433651	0.474745	0.455806	0.530486	0.515003	0.515717	0.486777	0.469429	0.47042	0.528154	0.525163	0.518375	0.430814	0.495761	0.456799	0.416822	0.454128
ZDHHC14	2991	1.87274e-57	6.8034e-57	0.563095	0.522877	0.507584	0.469911	0.561589	0.566632	0.46278	0.522925	0.421447	0.350491	0.522758	0.398681	0.558979	0.482793	0.451889	0.506045	0.510788	0.49996	0.457857	0.564647	0.542674	0.495963	0.53347	0.5493	0.557921	0.577919	0.497634	0.513274	0.491688	0.579	0.508249	0.536467
MFSD6	2991	4.39048e-41	1.2385e-40	0.528423	0.556815	0.523785	0.516691	0.505194	0.570559	0.559416	0.522673	0.432138	0.424057	0.550754	0.433567	0.553068	0.481172	0.440439	0.4628	0.496192	0.529474	0.484551	0.551501	0.519328	0.530598	0.548904	0.496937	0.544144	0.546898	0.421692	0.53135	0.48355	0.542299	0.478379	0.484704
DZANK1	2991	2.0389e-28	4.74019e-28	0.540564	0.538239	0.539163	0.526689	0.536143	0.544344	0.537247	0.542478	0.514624	0.485855	0.535433	0.516016	0.536629	0.540223	0.490762	0.525788	0.54574	0.539067	0.54093	0.542966	0.527892	0.524327	0.531996	0.531062	0.543083	0.551811	0.450283	0.527321	0.522221	0.558798	0.438376	0.549637
MMGT1	2993	2.50188e-29	5.89877e-29	0.563378	0.559598	0.545081	0.549543	0.568809	0.578547	0.530204	0.505649	0.379303	0.469443	0.547905	0.4609	0.558679	0.525835	0.442525	0.474147	0.565455	0.534644	0.4816	0.541159	0.571266	0.539	0.59071	0.574448	0.588714	0.567951	0.540738	0.463988	0.515074	0.585518	0.544757	0.500827
VPS54	2994	2.66092e-41	7.53398e-41	0.544839	0.563235	0.540023	0.536435	0.542989	0.573485	0.538661	0.542633	0.458832	0.477483	0.561379	0.491497	0.531485	0.507314	0.454278	0.480666	0.545824	0.498836	0.501476	0.57309	0.518669	0.515806	0.524958	0.513961	0.559291	0.573831	0.512519	0.509194	0.52029	0.572026	0.489153	0.555609
CTD-2316B1.1	2994	5.89535e-30	1.40188e-29	0.514699	0.513363	0.507159	0.514808	0.513316	0.514808	0.514506	0.503947	0.49985	0.514808	0.514339	0.514808	0.514808	0.510984	0.514808	0.514808	0.507025	0.514808	0.500054	0.514808	0.490287	0.509816	0.513925	0.512707	0.51359	0.513508	0.493972	0.514808	0.514808	0.514808	0.514808	0.514808
BCAS3	2995	1.35665e-36	3.58095e-36	0.538535	0.534368	0.528614	0.511767	0.535356	0.541207	0.516931	0.535255	0.514474	0.525259	0.535905	0.530252	0.534446	0.522001	0.462134	0.528715	0.539456	0.512652	0.531608	0.534604	0.526975	0.521586	0.537704	0.525432	0.542331	0.533913	0.492283	0.468858	0.535629	0.54878	0.472924	0.487923
LRIG1	2995	1.21605e-27	2.7919e-27	0.552968	0.504208	0.492528	0.507283	0.542506	0.552807	0.389077	0.519167	0.423876	0.385424	0.500655	0.325332	0.54954	0.549067	0.440648	0.476482	0.53779	0.532752	0.48314	0.576273	0.550831	0.525445	0.53029	0.511226	0.568025	0.588555	0.5161	0.229537	0.490381	0.583307	0.537736	0.420185
IPO11	2995	1.34387e-26	3.03062e-26	0.531072	0.532095	0.529526	0.520953	0.527126	0.546668	0.514872	0.528331	0.497323	0.496686	0.520159	0.518813	0.525617	0.521158	0.49204	0.515771	0.537812	0.512416	0.500539	0.537137	0.515958	0.512885	0.522443	0.515819	0.543054	0.546916	0.528074	0.515376	0.536198	0.548491	0.463954	0.538571
PEX11A	2995	7.34103e-14	1.36124e-13	0.513682	0.531806	0.531136	0.486803	0.524505	0.532916	0.522098	0.526008	0.510004	0.493182	0.52193	0.514007	0.485986	0.518737	0.439038	0.526588	0.535626	0.507336	0.539038	0.540005	0.472634	0.493995	0.523105	0.495933	0.543517	0.547067	0.488259	0.497911	0.540898	0.554007	0.441855	0.517687
BRCC3	2996	8.92745e-68	3.79377e-67	0.598223	0.572655	0.542413	0.551755	0.583895	0.608536	0.574791	0.528753	0.473974	0.537695	0.546891	0.501524	0.599367	0.561686	0.533028	0.516638	0.563543	0.552124	0.468245	0.511632	0.489913	0.534585	0.604338	0.552617	0.593032	0.504644	0.458759	0.527961	0.554304	0.601788	0.492658	0.588319
CDH1	2997	3.61073e-26	8.09485e-26	0.515375	0.515956	0.514697	0.515634	0.515874	0.516115	0.515811	0.515406	0.513901	0.514114	0.516115	0.515601	0.51503	0.516115	0.501761	0.515439	0.516115	0.515339	0.516115	0.516115	0.515344	0.509443	0.512578	0.515062	0.516115	0.505794	0.512887	0.516115	0.516115	0.516115	0.51022	0.507544
RAB23	2998	3.77104e-30	8.99941e-30	0.54494	0.550737	0.525909	0.518715	0.526905	0.557483	0.485802	0.540994	0.473296	0.49906	0.501013	0.463312	0.549068	0.530712	0.504074	0.519072	0.548391	0.494518	0.488793	0.559538	0.553292	0.533777	0.557503	0.54065	0.548063	0.553701	0.526633	0.392091	0.549877	0.542735	0.496101	0.528214
ZNF418	2998	3.40905e-20	6.98759e-20	0.509196	0.526082	0.528124	0.522188	0.501023	0.531442	0.520323	0.522238	0.523701	0.491475	0.520461	0.501662	0.529122	0.515598	0.51026	0.524318	0.526016	0.521334	0.522681	0.535279	0.511889	0.521107	0.520904	0.509228	0.530247	0.532584	0.508015	0.533594	0.525561	0.535279	0.477248	0.535279
PAXBP1-AS1	2999	5.27163e-24	1.14192e-23	0.521618	0.528368	0.527221	0.523708	0.526092	0.530745	0.51993	0.517374	0.516377	0.508408	0.52971	0.524574	0.528948	0.522863	0.505947	0.527801	0.52451	0.524649	0.519905	0.527523	0.473809	0.51476	0.517749	0.481878	0.530188	0.52996	0.495174	0.527044	0.511462	0.533972	0.475506	0.50691
HDHD3	2999	3.32602e-23	7.11589e-23	0.502414	0.544916	0.538335	0.506439	0.532371	0.559799	0.536945	0.539152	0.515319	0.455389	0.562184	0.455338	0.548755	0.539097	0.427583	0.53192	0.553849	0.544734	0.547551	0.524497	0.487744	0.50965	0.535832	0.492638	0.5748	0.518475	0.485687	0.467116	0.576121	0.58966	0.497366	0.49986
UBE3D	3002	7.65027e-43	2.22536e-42	0.546244	0.534459	0.525097	0.517976	0.550055	0.540435	0.467446	0.497482	0.455869	0.476322	0.534892	0.493471	0.534198	0.527886	0.508932	0.494397	0.526878	0.497666	0.499583	0.533595	0.543322	0.503044	0.521045	0.542839	0.527626	0.541733	0.502775	0.463793	0.502459	0.547593	0.444489	0.540409
FGF14-AS2	3002	4.88626e-30	1.16426e-29	0.542908	0.524366	0.527137	0.548681	0.537217	0.556135	0.491689	0.52141	0.510234	0.48225	0.525896	0.485752	0.561721	0.529547	0.460566	0.473116	0.526988	0.546159	0.48621	0.567983	0.498505	0.489869	0.553097	0.517236	0.521241	0.567696	0.520619	0.541347	0.542853	0.531383	0.51345	0.5247
CHST3	3002	1.23061e-10	2.15309e-10	0.509704	0.474324	0.497639	0.508224	0.501584	0.516826	0.499557	0.501228	0.436567	0.436912	0.461325	0.378952	0.523224	0.461664	0.463862	0.490883	0.483644	0.494738	0.464374	0.537693	0.511009	0.515792	0.505154	0.487014	0.470201	0.54007	0.523722	0.477057	0.507394	0.528989	0.462305	0.478991
SLC35G1	3003	1.36734e-22	2.90153e-22	0.537892	0.512828	0.524411	0.54316	0.531008	0.547462	0.531429	0.546366	0.505513	0.53602	0.504012	0.528296	0.552458	0.546904	0.49458	0.531164	0.52046	0.525676	0.518702	0.554428	0.513635	0.510841	0.545266	0.55074	0.530467	0.556842	0.497209	0.521262	0.550076	0.559751	0.528891	0.544558
LRRC16B	3003	1.9241e-19	3.90118e-19	0.507159	0.517974	0.515206	0.514935	0.513088	0.518738	0.515358	0.509348	0.509891	0.502384	0.518668	0.517622	0.518517	0.509289	0.511634	0.517526	0.518879	0.510461	0.50865	0.514905	0.484555	0.513718	0.499944	0.506711	0.519599	0.518292	0.476019	0.519599	0.516431	0.515966	0.507892	0.510793
RET	3004	8.59341e-35	2.20557e-34	0.517968	0.517166	0.516434	0.51115	0.518052	0.518293	0.517991	0.512977	0.507866	0.511846	0.518293	0.51538	0.518293	0.517646	0.516943	0.518293	0.516855	0.517513	0.497846	0.515105	0.512793	0.514123	0.516508	0.51722	0.517062	0.515677	0.476539	0.514731	0.518293	0.518293	0.518293	0.518293
CUL9	3004	2.87278e-24	6.2508e-24	0.530032	0.518107	0.522289	0.519772	0.521297	0.541089	0.513251	0.528156	0.506138	0.455787	0.528806	0.467578	0.529446	0.525697	0.509457	0.528128	0.52679	0.502106	0.518279	0.528531	0.517359	0.527383	0.51763	0.516544	0.536689	0.53465	0.492727	0.50246	0.505697	0.540852	0.503059	0.53911
ERMAP	3004	2.12484e-16	4.10252e-16	0.526372	0.529996	0.517364	0.49352	0.509989	0.533024	0.506205	0.535301	0.50774	0.468587	0.526565	0.45991	0.531913	0.529425	0.523085	0.523332	0.528212	0.482714	0.535076	0.512388	0.534623	0.506549	0.526336	0.517369	0.53037	0.526711	0.489836	0.511814	0.51807	0.533253	0.509976	0.544425
LPCAT4	3005	3.85309e-28	8.9114e-28	0.540778	0.552755	0.555789	0.480875	0.561109	0.536126	0.526397	0.500472	0.479221	0.366444	0.550239	0.446487	0.534962	0.461044	0.326189	0.514379	0.554903	0.495248	0.492182	0.567052	0.485762	0.494718	0.519167	0.472804	0.569684	0.557678	0.400087	0.467221	0.51194	0.561122	0.532666	0.560237
SMIM13	3008	4.12015e-24	8.93577e-24	0.533429	0.556539	0.54412	0.527746	0.552961	0.567244	0.507229	0.500536	0.435359	0.450081	0.547482	0.400595	0.539791	0.513857	0.518822	0.479864	0.542662	0.494714	0.457508	0.52143	0.55226	0.523114	0.563261	0.566018	0.565626	0.544702	0.461514	0.46053	0.522268	0.579966	0.558985	0.517193
ADHFE1	3008	3.03329e-19	6.12683e-19	0.501709	0.52363	0.521781	0.516263	0.505626	0.52583	0.510263	0.517996	0.520926	0.484435	0.525905	0.514228	0.522092	0.511855	0.518218	0.522639	0.513495	0.516418	0.521643	0.527965	0.518986	0.497629	0.498927	0.517961	0.521222	0.520756	0.501817	0.498202	0.525553	0.521594	0.49917	0.502835
GRINA	3009	3.05635e-23	6.54158e-23	0.529536	0.524528	0.474354	0.469556	0.490165	0.592639	0.475253	0.503093	0.36508	0.393298	0.561005	0.338704	0.550676	0.430397	0.518123	0.485181	0.519305	0.473445	0.560408	0.346721	0.580943	0.522553	0.625356	0.603484	0.616702	0.45278	0.516084	0.328459	0.525126	0.628676	0.460138	0.494929
ICAM3	3009	2.73629e-10	4.75588e-10	0.246509	0.490373	0.521957	0.523613	0.435238	0.492019	0.443619	0.509548	0.467933	0.355418	0.484789	0.284142	0.53115	0.485215	0.483589	0.42764	0.487181	0.467222	0.501452	0.469235	0.546981	0.45724	0.478395	0.481448	0.501862	0.22132	0.529046	0.352803	0.537536	0.483462	0.544083	0.500103
CCDC77	3010	1.8877e-37	5.05518e-37	0.550328	0.55054	0.522906	0.504865	0.522064	0.556992	0.517799	0.518248	0.470183	0.499922	0.495991	0.516404	0.540735	0.525986	0.453083	0.523693	0.538238	0.483846	0.45677	0.54587	0.539231	0.533165	0.540216	0.529207	0.518384	0.539375	0.530112	0.521954	0.516752	0.56354	0.425129	0.508858
GMDS	3010	1.35173e-31	3.29846e-31	0.540729	0.53626	0.488638	0.540958	0.538584	0.558233	0.528932	0.525734	0.50667	0.49399	0.516173	0.428408	0.555526	0.54669	0.523988	0.494521	0.521601	0.542018	0.530335	0.524739	0.55093	0.493547	0.548748	0.561992	0.545783	0.494654	0.478428	0.336018	0.524438	0.544827	0.474894	0.536032
CTAGE5	3010	9.08837e-18	1.79365e-17	0.528436	0.533239	0.523344	0.513907	0.531628	0.536765	0.515595	0.525139	0.506367	0.463882	0.53553	0.506836	0.502897	0.490066	0.497866	0.520317	0.53175	0.504838	0.537338	0.518818	0.488889	0.512333	0.5113	0.48644	0.547521	0.475971	0.469678	0.428158	0.513542	0.550087	0.457276	0.504813
EMC2	3010	2.37528e-14	4.43759e-14	0.555871	0.49651	0.556499	0.500813	0.539365	0.565844	0.511506	0.532857	0.547071	0.385162	0.505717	0.388696	0.539901	0.491227	0.554531	0.557152	0.558316	0.466808	0.531241	0.512272	0.425215	0.450364	0.559013	0.505957	0.560908	0.549839	0.488297	0.344847	0.558054	0.524448	0.486032	0.355748
ZNF189	3012	7.7521e-35	1.99132e-34	0.540912	0.553806	0.537328	0.531652	0.554124	0.56563	0.545846	0.551265	0.463945	0.480837	0.55852	0.482986	0.549706	0.531863	0.460184	0.538348	0.540108	0.536967	0.532073	0.559983	0.460864	0.522581	0.539333	0.471345	0.55649	0.573679	0.512409	0.524024	0.549211	0.583624	0.467117	0.496442
RP11-385D13.3	3012	3.12527e-22	6.60435e-22	0.509617	0.523842	0.514376	0.506754	0.517806	0.519292	0.482569	0.512062	0.482256	0.433493	0.525063	0.499794	0.471	0.486424	0.521471	0.492193	0.513767	0.499564	0.514964	0.51702	0.48819	0.502188	0.504062	0.502765	0.51993	0.519494	0.475867	0.46888	0.498845	0.527439	0.521367	0.509619
NUDT10	3012	5.4963e-22	1.15759e-21	0.522376	0.525221	0.52054	0.536104	0.522085	0.534386	0.514307	0.500386	0.48619	0.511869	0.508147	0.473507	0.540593	0.51409	0.52485	0.50085	0.508126	0.52781	0.463047	0.543149	0.481923	0.522376	0.539285	0.517688	0.522445	0.54399	0.515325	0.520714	0.530806	0.536406	0.496256	0.54399
ETNK1	3013	4.40128e-41	1.24138e-40	0.585091	0.55998	0.539155	0.566289	0.596522	0.609054	0.460387	0.572596	0.503384	0.479203	0.568797	0.492267	0.580797	0.548415	0.478306	0.568699	0.565209	0.546914	0.546275	0.542743	0.50854	0.518505	0.549874	0.488426	0.606658	0.529026	0.43511	0.472257	0.563392	0.64223	0.37653	0.454704
SNX8	3013	1.75175e-18	3.49629e-18	0.517642	0.514091	0.5432	0.450418	0.454932	0.550232	0.531074	0.484997	0.392991	0.516887	0.495774	0.41949	0.51311	0.535328	0.464931	0.481698	0.533175	0.482472	0.437898	0.417084	0.504874	0.535073	0.561974	0.518404	0.547898	0.304242	0.518835	0.52652	0.535265	0.537481	0.391846	0.525741
SLC5A6	3014	1.15769e-47	3.62962e-47	0.554581	0.543865	0.55316	0.515702	0.54818	0.578051	0.501875	0.541411	0.4783	0.530389	0.541778	0.469852	0.567076	0.537541	0.485266	0.52097	0.560659	0.509989	0.505045	0.546019	0.550188	0.51703	0.549609	0.5549	0.55031	0.495385	0.525651	0.530618	0.519238	0.576369	0.487141	0.58417
ALKBH8	3015	3.09053e-24	6.72118e-24	0.542267	0.519889	0.522471	0.533608	0.536324	0.54997	0.532256	0.545866	0.511252	0.513034	0.520619	0.474867	0.556638	0.522044	0.535146	0.540827	0.525111	0.514106	0.53944	0.554751	0.544862	0.520408	0.54135	0.559444	0.54846	0.557214	0.526913	0.532554	0.56165	0.556815	0.477155	0.540335
TTC26	3016	5.11341e-12	9.16962e-12	0.499562	0.505482	0.522411	0.499464	0.484577	0.522056	0.506446	0.518237	0.450057	0.475181	0.482416	0.502414	0.499521	0.500785	0.477242	0.493831	0.532426	0.48067	0.514238	0.54713	0.476137	0.504558	0.497421	0.473467	0.541327	0.54768	0.527485	0.486584	0.487752	0.542933	0.431408	0.528465
MYB	3017	5.84642e-28	1.34894e-27	0.515901	0.515099	0.511592	0.510683	0.514813	0.514838	0.506439	0.515139	0.503504	0.51129	0.511387	0.513126	0.516551	0.515258	0.51591	0.511808	0.509531	0.512737	0.499339	0.516551	0.516551	0.510789	0.515657	0.515514	0.507985	0.510053	0.513414	0.516551	0.516551	0.516551	0.510764	0.516551
ANGPT2	3017	5.83104e-22	1.2276e-21	0.486047	0.49646	0.503749	0.53419	0.513223	0.49727	0.491345	0.50564	0.472057	0.474053	0.491232	0.443365	0.536593	0.457251	0.485676	0.505165	0.512507	0.496441	0.522176	0.529897	0.514187	0.516164	0.454973	0.518282	0.516433	0.524641	0.507325	0.430076	0.485141	0.533269	0.516488	0.360384
ATP6V0E2-AS1	3017	1.19975e-17	2.36364e-17	0.516307	0.511058	0.518191	0.522807	0.514543	0.530535	0.523182	0.518408	0.501277	0.514387	0.508537	0.525319	0.531125	0.515234	0.510735	0.509206	0.518271	0.516934	0.501632	0.535321	0.456533	0.501892	0.515135	0.491989	0.522352	0.53615	0.46738	0.532638	0.526507	0.532431	0.489122	0.527063
TIMM23	3017	7.62939e-14	1.41434e-13	0.480351	0.483402	0.550297	0.51649	0.462463	0.543645	0.549199	0.493534	0.394637	0.526687	0.419367	0.413214	0.513367	0.454094	0.498949	0.474324	0.519523	0.523721	0.431684	0.505647	0.518839	0.540958	0.550625	0.535965	0.537237	0.475108	0.510375	0.398	0.527136	0.561524	0.434337	0.519636
TMEM220-AS1	3017	3.25937e-11	5.76593e-11	0.508977	0.516433	0.517025	0.513054	0.505783	0.519327	0.513157	0.520589	0.518245	0.509354	0.518442	0.497393	0.517605	0.514139	0.512661	0.51967	0.520235	0.504992	0.520717	0.517451	0.521519	0.512209	0.513296	0.520942	0.521841	0.523084	0.504237	0.512482	0.523084	0.523084	0.504786	0.523084
TRAF3	3018	4.91157e-50	1.59225e-49	0.57381	0.554042	0.552912	0.541372	0.571964	0.590253	0.5537	0.562822	0.501209	0.49373	0.534223	0.535185	0.58397	0.555675	0.540168	0.546409	0.575343	0.495155	0.516907	0.429775	0.533919	0.51852	0.591811	0.570668	0.569553	0.455917	0.538332	0.489561	0.546621	0.600323	0.457825	0.536763
RFFL	3019	6.18985e-53	2.1024e-52	0.544713	0.527583	0.486012	0.522939	0.503518	0.583751	0.473688	0.564189	0.506279	0.343257	0.525577	0.289291	0.56788	0.538319	0.366607	0.549159	0.517291	0.491549	0.542811	0.551435	0.560491	0.524862	0.494133	0.550454	0.567677	0.531324	0.535581	0.522595	0.530249	0.577215	0.484881	0.456313
INTS1	3019	7.34631e-51	2.41269e-50	0.575337	0.568141	0.546993	0.551457	0.561221	0.590095	0.483315	0.557425	0.490541	0.468389	0.569082	0.457476	0.578994	0.527863	0.487656	0.516899	0.552117	0.496118	0.495851	0.568473	0.518928	0.534071	0.548157	0.544441	0.572553	0.596291	0.50467	0.530356	0.565023	0.582774	0.55396	0.565346
SIRT5	3019	4.3348e-21	9.01318e-21	0.532021	0.533814	0.546198	0.518195	0.5324	0.534586	0.535134	0.535063	0.522493	0.470295	0.527928	0.494482	0.537522	0.509938	0.49596	0.521454	0.535078	0.532671	0.544691	0.547246	0.5328	0.50874	0.540555	0.531063	0.553701	0.559814	0.48175	0.533628	0.550156	0.551089	0.517966	0.505876
GBP3	3020	1.69089e-49	5.44031e-49	0.545332	0.508751	0.486246	0.445655	0.547347	0.524335	0.445704	0.542633	0.489408	0.373125	0.510118	0.352676	0.498494	0.497888	0.308596	0.443994	0.519732	0.47351	0.536613	0.495577	0.545002	0.42186	0.493173	0.490223	0.539051	0.527545	0.498812	0.27038	0.525036	0.411061	0.420809	0.51066
MCM3AP-AS1	3020	1.47297e-32	3.64427e-32	0.53832	0.541324	0.534499	0.526347	0.524969	0.540755	0.505163	0.493004	0.47855	0.514909	0.538746	0.530795	0.542131	0.532197	0.516226	0.534614	0.54243	0.519317	0.500665	0.546361	0.503971	0.524688	0.524633	0.516688	0.544897	0.548616	0.499391	0.53936	0.494816	0.551394	0.533703	0.533692
C17orf53	3022	8.61596e-32	2.10847e-31	0.522534	0.519281	0.513831	0.509054	0.512231	0.520769	0.512034	0.515977	0.497259	0.504332	0.497038	0.511159	0.522074	0.515411	0.501896	0.505884	0.516383	0.502099	0.479485	0.516888	0.520829	0.516664	0.51942	0.521609	0.521175	0.51565	0.518497	0.510777	0.515257	0.524826	0.466453	0.51593
C4orf33	3022	1.25791e-31	3.07198e-31	0.544147	0.529088	0.513364	0.497529	0.525336	0.554974	0.502524	0.548051	0.51937	0.491844	0.498625	0.488758	0.559704	0.552333	0.491017	0.516054	0.523423	0.520403	0.516498	0.503725	0.50999	0.521103	0.541593	0.531798	0.530622	0.494444	0.509053	0.522716	0.555845	0.53075	0.452495	0.547009
ATP11B	3022	1.28667e-31	3.14149e-31	0.53728	0.557891	0.540198	0.536305	0.529559	0.564432	0.539286	0.521952	0.406892	0.46855	0.546222	0.456272	0.520436	0.513649	0.474194	0.480744	0.54072	0.518573	0.484909	0.524593	0.517519	0.536538	0.516679	0.461801	0.55041	0.547094	0.521894	0.465285	0.450813	0.581117	0.490776	0.551017
GLIDR	3025	2.90336e-49	9.2979e-49	0.538902	0.53142	0.530779	0.535662	0.536199	0.540238	0.519674	0.53501	0.526881	0.526792	0.533037	0.519068	0.539312	0.5184	0.513307	0.536054	0.532815	0.50467	0.533338	0.541198	0.498178	0.522554	0.540742	0.490193	0.534142	0.540532	0.505619	0.523079	0.52805	0.540691	0.514974	0.518042
GORASP1	3025	3.92992e-32	9.66258e-32	0.522109	0.553719	0.549253	0.524948	0.518258	0.560056	0.542282	0.509376	0.480719	0.505609	0.541661	0.517169	0.527953	0.525394	0.499416	0.501325	0.552405	0.543282	0.496726	0.541399	0.540838	0.527197	0.531693	0.551334	0.554919	0.546235	0.532266	0.493571	0.515085	0.565581	0.395429	0.541428
CTD-2325P2.4	3027	4.19901e-30	1.00174e-29	0.522867	0.5223	0.517323	0.524956	0.519904	0.524827	0.504535	0.518595	0.505624	0.519286	0.523352	0.515497	0.525697	0.515466	0.510691	0.520299	0.508701	0.495905	0.519432	0.525697	0.524919	0.51342	0.525697	0.524622	0.513291	0.525697	0.508266	0.522154	0.522502	0.522264	0.525697	0.525697
C2orf47	3028	4.11426e-53	1.40054e-52	0.574542	0.535696	0.56298	0.493379	0.554876	0.606036	0.560448	0.560686	0.506213	0.532893	0.511117	0.448225	0.571642	0.536521	0.506977	0.541791	0.568947	0.545652	0.513407	0.531398	0.574446	0.519038	0.596503	0.582803	0.583235	0.559552	0.541973	0.532791	0.602182	0.605791	0.35763	0.511368
SARNP	3028	6.08186e-46	1.85505e-45	0.571667	0.572609	0.554872	0.53483	0.569636	0.56243	0.545387	0.53685	0.482574	0.514169	0.568126	0.508904	0.557366	0.527863	0.483041	0.527255	0.55894	0.53068	0.510377	0.539996	0.480948	0.529906	0.558613	0.518858	0.569741	0.509982	0.507684	0.43747	0.561496	0.546006	0.214726	0.548928
SPIDR	3029	1.91071e-42	5.51741e-42	0.543241	0.572906	0.556601	0.549136	0.539136	0.578148	0.522387	0.563444	0.52065	0.499151	0.540329	0.531036	0.584569	0.552275	0.403064	0.534574	0.557869	0.514751	0.520739	0.577465	0.543508	0.506969	0.553755	0.549444	0.572588	0.573626	0.536648	0.464901	0.550592	0.57233	0.510038	0.579918
COL3A1	3029	3.00389e-28	6.96624e-28	0.515246	0.514875	0.512561	0.515679	0.515182	0.515679	0.50815	0.515328	0.502374	0.504066	0.514745	0.515198	0.515679	0.515041	0.51503	0.503474	0.515679	0.515679	0.515679	0.513307	0.510964	0.512408	0.511271	0.4421	0.515679	0.493878	0.499727	0.0158561	0.512562	0.512104	0.509665	0.515679
INTS5	3029	3.14517e-24	6.8386e-24	0.522275	0.537536	0.538967	0.551072	0.520227	0.55457	0.521028	0.52944	0.483274	0.499973	0.534877	0.485326	0.550178	0.552646	0.529767	0.521489	0.544443	0.547917	0.518372	0.540981	0.531311	0.499413	0.541009	0.550874	0.552754	0.547512	0.514895	0.471727	0.511194	0.577091	0.544581	0.524073
VPS9D1	3029	5.54773e-20	1.13365e-19	0.491572	0.508074	0.520305	0.515997	0.518687	0.552772	0.516466	0.551399	0.506569	0.434592	0.523503	0.390822	0.557348	0.523059	0.474003	0.532069	0.533191	0.531497	0.548322	0.547744	0.492554	0.506075	0.521618	0.458366	0.551797	0.573139	0.474638	0.492607	0.555754	0.583188	0.521761	0.520773
INTS3	3030	4.07694e-29	9.57956e-29	0.533452	0.556713	0.539086	0.520877	0.548101	0.552575	0.48269	0.548969	0.494014	0.4183	0.558918	0.463486	0.523942	0.488822	0.400043	0.540695	0.551338	0.503024	0.550032	0.570956	0.467273	0.502689	0.492314	0.477947	0.565008	0.566961	0.491064	0.510887	0.484655	0.578227	0.492057	0.516742
TMPRSS9	3030	3.48972e-27	7.94704e-27	0.515136	0.515193	0.515053	0.51446	0.515429	0.515679	0.515081	0.514974	0.513453	0.513279	0.515679	0.515196	0.515159	0.514421	0.51246	0.515679	0.514964	0.515679	0.515679	0.515679	0.51102	0.495107	0.514801	0.512484	0.514473	0.515679	0.510985	0.515679	0.509391	0.512073	0.509903	0.515679
PGM5	3030	6.7816e-23	1.44453e-22	0.512638	0.511298	0.498265	0.503576	0.512331	0.512783	0.499632	0.513066	0.511578	0.513066	0.510277	0.512088	0.511449	0.512433	0.482252	0.513066	0.511676	0.513066	0.512286	0.508327	0.512291	0.509753	0.508649	0.512001	0.513066	0.511771	0.513066	0.500679	0.513066	0.513066	0.501058	0.504385
NUP205	3031	5.50323e-26	1.22925e-25	0.550599	0.54112	0.524747	0.504031	0.527397	0.563522	0.519416	0.519033	0.404698	0.487631	0.492021	0.510379	0.545471	0.505403	0.492253	0.491534	0.539	0.452048	0.417306	0.564976	0.494203	0.529512	0.526988	0.481806	0.539561	0.573386	0.520973	0.564096	0.472967	0.580636	0.469642	0.549578
CBARP	3031	1.63361e-20	3.3633e-20	0.507887	0.536597	0.530741	0.514358	0.492919	0.546846	0.531376	0.542754	0.525577	0.43057	0.536222	0.458435	0.539329	0.517275	0.480576	0.551296	0.525388	0.503251	0.534157	0.563134	0.482478	0.52895	0.531767	0.53239	0.55433	0.566202	0.470058	0.553359	0.556302	0.562255	0.388948	0.556768
LINC00652	3031	1.74658e-11	3.10389e-11	0.510058	0.511913	0.512139	0.512853	0.507604	0.514524	0.509775	0.513404	0.513676	0.501852	0.512952	0.501947	0.514808	0.514162	0.508906	0.514127	0.514808	0.513342	0.514808	0.514808	0.506103	0.504119	0.51309	0.513758	0.513586	0.514808	0.482807	0.514808	0.514808	0.511208	0.503111	0.514808
GEMIN8	3032	5.06809e-63	2.00712e-62	0.563119	0.539828	0.514182	0.443133	0.543976	0.561746	0.525098	0.491301	0.487457	0.540094	0.532713	0.528864	0.515397	0.453449	0.389509	0.508074	0.528529	0.444574	0.484303	0.541337	0.499043	0.520213	0.559056	0.509729	0.539774	0.542476	0.517987	0.460634	0.534355	0.571879	0.35258	0.496383
OSBPL9	3032	1.14706e-58	4.25103e-58	0.585613	0.494212	0.53689	0.516618	0.579931	0.551373	0.544075	0.546363	0.475817	0.437546	0.487268	0.431104	0.550469	0.493302	0.520365	0.5265	0.538028	0.541653	0.524489	0.528828	0.560528	0.450515	0.570811	0.544044	0.575563	0.525352	0.487382	0.443374	0.546465	0.527948	0.381212	0.505035
URGCP	3032	6.30694e-24	1.36369e-23	0.487756	0.539077	0.555439	0.550479	0.516075	0.569976	0.558705	0.547828	0.445512	0.464583	0.522091	0.543876	0.580003	0.529126	0.485995	0.515113	0.561349	0.536278	0.531269	0.599547	0.342385	0.52334	0.505127	0.338391	0.586506	0.603397	0.487323	0.492786	0.506459	0.612351	0.417942	0.567029
ZFP36	3032	2.69e-11	4.7674e-11	0.479283	0.507544	0.459521	0.367587	0.543335	0.449068	0.283527	0.511874	0.535057	0.301716	0.520442	0.294006	0.445852	0.52117	0.471819	0.518424	0.501414	0.456601	0.51331	0.221157	0.563788	0.474085	0.449191	0.555575	0.505442	0.172003	0.525163	0.321937	0.522667	0.594597	0.450198	0.33245
MAP3K8	3032	0.000132014	0.000199803	0.46738	0.494976	0.503826	0.508933	0.48663	0.507405	0.497889	0.469684	0.390557	0.414532	0.490821	0.439757	0.511993	0.499056	0.447126	0.43063	0.494722	0.509296	0.417734	0.282392	0.502038	0.488317	0.476853	0.491995	0.500925	0.307729	0.513066	0.39185	0.444469	0.509484	0.448223	0.513066
LSS	3033	3.46857e-33	8.67814e-33	0.548208	0.537017	0.540132	0.525972	0.525961	0.572027	0.48991	0.423387	0.340581	0.403498	0.55032	0.444701	0.575513	0.547414	0.506048	0.496543	0.545355	0.519222	0.31147	0.480389	0.503425	0.538718	0.537533	0.459319	0.567908	0.558013	0.511806	0.45792	0.407857	0.577736	0.44002	0.485745
ZDHHC20	3033	1.07109e-25	2.38176e-25	0.540604	0.541734	0.515258	0.548369	0.538546	0.553551	0.518013	0.539051	0.468874	0.46038	0.525138	0.422085	0.558991	0.542809	0.535812	0.518021	0.52203	0.521949	0.502753	0.499657	0.538209	0.518445	0.546228	0.513354	0.531652	0.517493	0.481801	0.424179	0.541225	0.540414	0.527118	0.491023
CTD-3035K23.7	3033	4.00649e-05	6.15589e-05	0.508522	0.502319	0.502353	0.504025	0.5086	0.506267	0.499941	0.504993	0.50372	0.487448	0.502822	0.486247	0.506062	0.483173	0.478738	0.506936	0.50533	0.500159	0.50371	0.513066	0.510675	0.505613	0.505135	0.494033	0.50941	0.513066	0.513066	0.486332	0.513066	0.513066	0.501089	0.513066
HCCS	3034	1.45228e-29	3.43584e-29	0.499567	0.521057	0.533345	0.480714	0.527018	0.586839	0.540204	0.487714	0.407993	0.514809	0.489114	0.459156	0.507786	0.517866	0.451435	0.440658	0.531354	0.504956	0.416313	0.483188	0.490803	0.485514	0.606677	0.501007	0.590621	0.559687	0.543423	0.449741	0.577287	0.613149	0.319552	0.581217
OCEL1	3034	2.04754e-24	4.46336e-24	0.390652	0.546529	0.567852	0.437118	0.463606	0.526297	0.509647	0.484353	0.490817	0.341338	0.551618	0.424854	0.472091	0.429312	0.354073	0.440573	0.568028	0.487107	0.512959	0.522154	0.365577	0.460177	0.550723	0.400898	0.594435	0.521456	0.467998	0.402055	0.573755	0.530993	0.419238	0.467017
CXXC4	3034	4.8881e-11	8.62078e-11	0.512105	0.511962	0.502657	0.514199	0.494735	0.514826	0.500944	0.512846	0.504438	0.514073	0.514749	0.515174	0.515679	0.5054	0.513027	0.512268	0.507202	0.513368	0.509407	0.515679	0.490124	0.50825	0.512124	0.512469	0.512005	0.514388	0.470575	0.515679	0.509391	0.515679	0.509551	0.515679
TOP1MT	3035	2.87125e-19	5.80172e-19	0.52293	0.517696	0.540638	0.513714	0.520064	0.540995	0.521286	0.466606	0.434179	0.490651	0.522927	0.501458	0.562862	0.517068	0.512288	0.449604	0.547325	0.483127	0.428575	0.543808	0.557326	0.515732	0.552881	0.542445	0.551197	0.568976	0.529967	0.484398	0.509088	0.531383	0.536886	0.57289
FES	3035	2.50172e-09	4.26385e-09	0.512111	0.513903	0.504026	0.512267	0.509823	0.516158	0.5177	0.517474	0.517269	0.488979	0.511545	0.505495	0.517498	0.496938	0.485313	0.516571	0.516348	0.495583	0.515093	0.4568	0.521341	0.497427	0.508938	0.521341	0.518865	0.433649	0.507186	0.46657	0.514984	0.517775	0.485835	0.521341
LINC00863	3036	6.17196e-24	1.33491e-23	0.522966	0.520038	0.520772	0.52479	0.519046	0.525636	0.531483	0.519544	0.498637	0.514421	0.523252	0.509617	0.529579	0.512933	0.511431	0.511092	0.515957	0.52558	0.513086	0.526968	0.508413	0.510711	0.52728	0.513421	0.525512	0.523882	0.505982	0.493738	0.522231	0.531794	0.508265	0.522973
CRADD	3037	5.0592e-37	1.34404e-36	0.541751	0.551785	0.553705	0.496228	0.549181	0.579385	0.568492	0.537771	0.51211	0.505523	0.541383	0.494725	0.541403	0.504779	0.429342	0.53864	0.564714	0.51668	0.517028	0.563045	0.490625	0.511002	0.582148	0.525423	0.559846	0.562045	0.477868	0.338994	0.581119	0.599492	0.458318	0.534039
ZFP2	3038	1.41059e-11	2.51141e-11	0.517215	0.518677	0.517309	0.517008	0.517387	0.519598	0.518123	0.52035	0.519356	0.503953	0.522847	0.512242	0.520732	0.511391	0.514541	0.522215	0.518589	0.520392	0.524086	0.525697	0.47538	0.506585	0.51512	0.510653	0.524448	0.525697	0.500063	0.522135	0.522491	0.525697	0.514238	0.525697
RNF139-AS1	3038	4.07513e-07	6.59544e-07	0.507601	0.513013	0.511174	0.513802	0.512101	0.517154	0.5083	0.5045	0.508298	0.500646	0.511275	0.519953	0.504589	0.512199	0.503481	0.500458	0.505754	0.519014	0.504172	0.511688	0.470949	0.503663	0.492055	0.487052	0.520718	0.511295	0.474583	0.503069	0.470181	0.52439	0.518697	0.515561
RP11-210M15.2	3040	9.50704e-21	1.96509e-20	0.524313	0.531492	0.52097	0.523279	0.529815	0.535064	0.520331	0.531366	0.52601	0.457065	0.52847	0.497869	0.539423	0.491758	0.412221	0.527546	0.524001	0.51385	0.522462	0.540649	0.487621	0.509923	0.511106	0.500315	0.516835	0.540878	0.508719	0.535313	0.529282	0.531036	0.454429	0.542247
WDR24	3040	1.26407e-17	2.48944e-17	0.523125	0.524671	0.53303	0.514876	0.530628	0.538062	0.522338	0.537012	0.519222	0.493016	0.518955	0.472813	0.50716	0.472385	0.480976	0.521764	0.530046	0.514776	0.53761	0.535119	0.534322	0.509982	0.519313	0.539605	0.541069	0.537835	0.49683	0.512524	0.531619	0.536372	0.433788	0.507338
UGDH-AS1	3040	2.20516e-10	3.83929e-10	0.508477	0.517232	0.511905	0.513028	0.515339	0.513392	0.509945	0.520808	0.508721	0.503763	0.519231	0.51994	0.506771	0.500438	0.449701	0.516857	0.513653	0.504425	0.520496	0.518779	0.461837	0.507493	0.511806	0.485863	0.515686	0.519159	0.50224	0.517443	0.521267	0.520723	0.471711	0.490403
SLC30A7	3042	8.54921e-27	1.93492e-26	0.503349	0.557813	0.532822	0.460027	0.540341	0.574253	0.501489	0.511607	0.385445	0.44493	0.556535	0.408909	0.436902	0.509605	0.409361	0.463629	0.551382	0.555188	0.508281	0.52512	0.473754	0.507687	0.457758	0.461365	0.584276	0.544122	0.513136	0.407462	0.428178	0.622615	0.447549	0.53299
CCDC144NL	3042	4.19384e-17	8.19804e-17	0.509609	0.51247	0.49452	0.505078	0.510156	0.512631	0.512631	0.512631	0.512262	0.511834	0.512631	0.512139	0.501857	0.486493	0.44123	0.512631	0.502039	0.48837	0.512631	0.508677	0.512631	0.5093	0.494063	0.512631	0.500477	0.508756	0.491693	0.492923	0.512631	0.512631	0.43022	0.503942
C7orf31	3042	3.5231e-14	6.56764e-14	0.505047	0.512766	0.530132	0.532101	0.520114	0.508732	0.517864	0.526362	0.488264	0.49581	0.511694	0.527108	0.534623	0.531573	0.492835	0.504457	0.52382	0.536896	0.516971	0.516607	0.514608	0.512774	0.535586	0.509458	0.526082	0.533169	0.495838	0.526091	0.527025	0.539403	0.434985	0.502687
ITSN2	3043	1.92301e-21	4.01919e-21	0.504024	0.567193	0.56367	0.44724	0.542321	0.573593	0.538731	0.523415	0.410665	0.531732	0.568682	0.553164	0.43906	0.46261	0.364156	0.419948	0.564059	0.471479	0.52407	0.371518	0.360046	0.487803	0.505902	0.424804	0.595165	0.259056	0.509201	0.472315	0.416036	0.63358	0.246039	0.365381
SLITRK3	3043	2.53442e-08	4.23839e-08	0.483146	0.50702	0.48911	0.498486	0.484354	0.511781	0.511429	0.511586	0.512261	0.511032	0.50752	0.512631	0.507233	0.512631	0.437887	0.512631	0.506957	0.511087	0.511861	0.512631	0.469119	0.510115	0.478088	0.511563	0.510195	0.512631	0.494921	0.512631	0.512631	0.512631	0.482915	0.512631
SNHG10	3044	1.33182e-36	3.5176e-36	0.540814	0.514955	0.533095	0.519759	0.527245	0.567667	0.536167	0.523474	0.460267	0.522743	0.512825	0.527447	0.522935	0.523723	0.498057	0.525396	0.534709	0.506652	0.500013	0.570151	0.513004	0.535726	0.550446	0.532408	0.534936	0.56596	0.533365	0.535894	0.553455	0.532742	0.416273	0.576183
S1PR3	3045	6.56888e-43	1.91314e-42	0.524625	0.538918	0.525824	0.508006	0.529803	0.538959	0.504007	0.532531	0.470888	0.407604	0.531301	0.428233	0.530387	0.491784	0.414557	0.499017	0.527037	0.502384	0.50535	0.541428	0.539863	0.468075	0.509086	0.531304	0.535845	0.542247	0.516354	0.312792	0.506748	0.523738	0.441207	0.533072
HDAC11	3045	1.66784e-20	3.43244e-20	0.528202	0.542744	0.535337	0.528627	0.539561	0.547642	0.546399	0.528771	0.512232	0.476981	0.552576	0.498879	0.535198	0.52072	0.436585	0.508243	0.549381	0.543552	0.529613	0.555777	0.521431	0.518847	0.536891	0.529012	0.547873	0.566565	0.486917	0.503917	0.545586	0.549889	0.518339	0.392665
VPS26A	3047	3.3104e-41	9.35922e-41	0.53269	0.589106	0.559275	0.520085	0.511021	0.609281	0.589302	0.45947	0.392489	0.544344	0.568049	0.517343	0.540743	0.48517	0.46243	0.481959	0.507082	0.525389	0.41404	0.407792	0.527158	0.525832	0.610683	0.561489	0.537121	0.3924	0.545046	0.337006	0.530743	0.629328	0.330772	0.377621
AC021188.4	3047	8.44161e-20	1.72039e-19	0.516549	0.516577	0.513762	0.515747	0.51467	0.518877	0.509293	0.512473	0.508651	0.516742	0.517754	0.517169	0.518625	0.514029	0.504735	0.510323	0.513442	0.51688	0.506764	0.519164	0.512846	0.501739	0.518276	0.514966	0.514231	0.513992	0.501611	0.513742	0.519164	0.519164	0.495572	0.519164
ZRANB1	3048	1.67249e-29	3.95421e-29	0.510009	0.554015	0.544013	0.530606	0.524518	0.557636	0.548737	0.495901	0.406902	0.476261	0.545995	0.503021	0.53409	0.455492	0.463913	0.489469	0.52233	0.52645	0.478651	0.535437	0.443241	0.535091	0.545323	0.485515	0.548189	0.533286	0.503612	0.381704	0.540813	0.578074	0.463155	0.51627
NBPF19	3049	2.42236e-31	5.88477e-31	0.535911	0.546666	0.535427	0.523709	0.53547	0.549999	0.51909	0.54086	0.484192	0.460094	0.54252	0.516356	0.535903	0.517681	0.464904	0.516057	0.541202	0.506978	0.527611	0.422541	0.549496	0.517889	0.540987	0.536079	0.541748	0.514723	0.520266	0.470135	0.515472	0.536445	0.382446	0.553224
BCL9	3050	1.25838e-41	3.58239e-41	0.548653	0.550789	0.518684	0.550522	0.549245	0.571565	0.533356	0.522092	0.467571	0.481529	0.558986	0.504791	0.560237	0.53043	0.502507	0.530303	0.541472	0.527539	0.486114	0.584069	0.531397	0.513361	0.551321	0.55699	0.541812	0.572531	0.532493	0.557172	0.545907	0.586672	0.540204	0.54833
CTD-2017D11.1	3050	5.08229e-37	1.34967e-36	0.543554	0.555242	0.546601	0.541356	0.551198	0.562574	0.52877	0.537623	0.477085	0.439525	0.554935	0.516069	0.541995	0.53164	0.502628	0.544496	0.555394	0.536999	0.544325	0.559278	0.498646	0.519279	0.521999	0.523951	0.551787	0.568188	0.498364	0.513404	0.496441	0.574913	0.546084	0.574913
PIAS3	3050	1.33601e-33	3.36151e-33	0.488867	0.559109	0.543638	0.5362	0.50582	0.573568	0.515806	0.546809	0.489492	0.437895	0.565075	0.437449	0.54312	0.518321	0.485279	0.491537	0.548472	0.502267	0.540814	0.563558	0.533246	0.499939	0.541966	0.49381	0.562937	0.575956	0.536583	0.410056	0.569177	0.579542	0.488313	0.531521
PLEKHA6	3050	3.48429e-29	8.19784e-29	0.522114	0.520594	0.507199	0.520915	0.515046	0.523671	0.508237	0.519139	0.518915	0.492077	0.521015	0.506556	0.523741	0.519083	0.490955	0.522077	0.517686	0.517141	0.520973	0.524826	0.460109	0.512403	0.516801	0.496957	0.521094	0.524826	0.418899	0.500175	0.512025	0.506743	0.48963	0.507094
BEAN1	3051	5.14507e-33	1.2826e-32	0.526339	0.524655	0.527505	0.509577	0.526522	0.526831	0.528259	0.52502	0.513961	0.501061	0.527216	0.509915	0.521202	0.522301	0.522308	0.516151	0.527194	0.505819	0.523009	0.517893	0.503671	0.514462	0.525591	0.5205	0.527534	0.482649	0.474015	0.512522	0.52682	0.5192	0.524375	0.530052
ZNF765	3052	7.92385e-46	2.41412e-45	0.536858	0.554278	0.540099	0.52662	0.545149	0.555817	0.52395	0.526444	0.494299	0.482839	0.550099	0.524458	0.533135	0.544547	0.488922	0.528702	0.547807	0.527272	0.533294	0.549252	0.50863	0.523218	0.527196	0.524473	0.543213	0.545165	0.484931	0.519553	0.524921	0.562005	0.507643	0.547341
ZZEF1	3052	3.43408e-33	8.59284e-33	0.535773	0.558293	0.534947	0.535099	0.547528	0.565808	0.518956	0.513247	0.448552	0.449461	0.559484	0.478821	0.525002	0.496184	0.448192	0.51516	0.539373	0.531047	0.513838	0.531265	0.52305	0.521607	0.509139	0.520303	0.550003	0.545175	0.469003	0.508689	0.511154	0.583002	0.452485	0.514218
NAGPA	3052	1.84627e-30	4.42832e-30	0.527606	0.525024	0.534922	0.501717	0.538255	0.559105	0.488062	0.548147	0.517039	0.474095	0.527956	0.402755	0.541668	0.534601	0.47182	0.52819	0.544787	0.523447	0.546086	0.422279	0.528599	0.49495	0.51977	0.525509	0.55878	0.476802	0.482751	0.511715	0.525078	0.557839	0.506792	0.556746
AGBL3	3053	1.41156e-26	3.1826e-26	0.536705	0.528887	0.522229	0.533844	0.530388	0.542222	0.51988	0.537425	0.50442	0.515991	0.522401	0.530683	0.538966	0.542199	0.49786	0.522689	0.533732	0.526685	0.514695	0.548168	0.47814	0.508701	0.534426	0.519795	0.531518	0.546686	0.499811	0.527592	0.535661	0.548427	0.434835	0.542963
KANSL1L	3054	9.74113e-37	2.57696e-36	0.538334	0.534398	0.52437	0.506982	0.533816	0.540809	0.468859	0.531882	0.471816	0.482958	0.534456	0.500799	0.51977	0.533882	0.487116	0.525461	0.536704	0.508608	0.527216	0.533558	0.516295	0.50404	0.528811	0.517859	0.528979	0.540287	0.52568	0.484734	0.518487	0.544523	0.413042	0.521393
BSCL2	3054	1.15149e-21	2.41399e-21	0.510061	0.486746	0.522463	0.528634	0.50582	0.517889	0.516755	0.518511	0.486695	0.509391	0.482332	0.50977	0.531359	0.525539	0.492251	0.512915	0.523571	0.526912	0.511811	0.524225	0.516157	0.507436	0.522434	0.512259	0.527581	0.526157	0.472732	0.485771	0.518404	0.527661	0.520107	0.496885
MFSD12	3055	8.43462e-36	2.19784e-35	0.539998	0.541924	0.567413	0.376126	0.534603	0.587866	0.515284	0.481912	0.422967	0.338729	0.54068	0.214955	0.456215	0.462263	0.44537	0.494142	0.558684	0.449674	0.438256	0.444114	0.572794	0.473587	0.583717	0.489324	0.534862	0.546933	0.510784	0.430224	0.533568	0.597147	0.449177	0.421337
SLC9B2	3056	3.72009e-44	1.10454e-43	0.551938	0.537947	0.541194	0.524925	0.551755	0.544498	0.548572	0.544027	0.505022	0.504973	0.538402	0.488834	0.552099	0.534196	0.495459	0.532402	0.546112	0.524689	0.543857	0.52937	0.488603	0.517593	0.54454	0.516111	0.546676	0.555646	0.469146	0.508945	0.548786	0.531618	0.527455	0.531381
FBXO46	3056	2.42709e-28	5.63532e-28	0.535143	0.538721	0.538801	0.528836	0.530025	0.53906	0.523189	0.531321	0.495836	0.480636	0.536023	0.507023	0.533075	0.53518	0.529287	0.528734	0.536645	0.521219	0.518136	0.54063	0.520019	0.525197	0.537574	0.531088	0.540608	0.531984	0.506145	0.527065	0.536527	0.549652	0.509986	0.531521
NIPAL2	3056	4.23527e-21	8.80794e-21	0.517094	0.510076	0.51024	0.515192	0.517848	0.513289	0.518403	0.516419	0.516301	0.505177	0.510259	0.50576	0.519052	0.509381	0.515721	0.51423	0.515377	0.513596	0.51255	0.486259	0.518809	0.500902	0.512457	0.517496	0.514716	0.506562	0.484673	0.420774	0.513263	0.519599	0.513507	0.519599
ATP2A1-AS1	3056	1.50662e-18	3.00987e-18	0.513893	0.514889	0.516525	0.510683	0.48879	0.524971	0.504838	0.516862	0.491441	0.51291	0.498786	0.503533	0.52283	0.502526	0.49117	0.512557	0.520437	0.495764	0.488423	0.525373	0.507746	0.519487	0.523402	0.517692	0.518638	0.523475	0.5134	0.52089	0.526132	0.522453	0.484227	0.526132
KIAA0196	3057	1.06549e-43	3.14216e-43	0.56271	0.537164	0.532693	0.511634	0.54887	0.565421	0.518425	0.538135	0.49253	0.543165	0.529199	0.534071	0.556641	0.549768	0.522319	0.522724	0.546693	0.533178	0.523472	0.516569	0.543442	0.499406	0.557466	0.544577	0.563978	0.539772	0.501511	0.453191	0.544388	0.569196	0.48614	0.583107
LY6G5C	3057	6.49312e-42	1.85739e-41	0.541866	0.521606	0.523539	0.53439	0.537531	0.543938	0.524723	0.538629	0.527477	0.497221	0.528629	0.461236	0.546653	0.527853	0.522739	0.542086	0.533427	0.52573	0.535492	0.536959	0.544579	0.504397	0.542354	0.545331	0.545398	0.531516	0.492123	0.523536	0.54199	0.54797	0.488609	0.498177
NRIP1	3057	2.30503e-26	5.17959e-26	0.518214	0.541193	0.471577	0.539058	0.51476	0.573644	0.515719	0.527846	0.349879	0.487348	0.524725	0.394956	0.567786	0.513884	0.472127	0.489375	0.502546	0.535516	0.494926	0.526905	0.542317	0.524328	0.534227	0.544245	0.568524	0.533237	0.486157	0.491329	0.477209	0.622195	0.441223	0.589396
TOM1	3057	5.24113e-19	1.05475e-18	0.540389	0.536822	0.534057	0.496678	0.554701	0.555434	0.507713	0.528145	0.474609	0.513885	0.545589	0.481081	0.505975	0.496244	0.439254	0.525729	0.522402	0.534042	0.551629	0.367191	0.529496	0.50623	0.540691	0.525619	0.575989	0.52111	0.503312	0.293957	0.546831	0.580974	0.368436	0.495467
HDAC7	3058	1.20318e-21	2.52162e-21	0.540057	0.54072	0.504652	0.499056	0.536853	0.554004	0.463334	0.530728	0.470863	0.297391	0.541034	0.34159	0.5412	0.482569	0.44095	0.500729	0.54574	0.502739	0.493583	0.523371	0.49319	0.512683	0.48766	0.438551	0.549256	0.522804	0.480029	0.363392	0.498274	0.565946	0.550409	0.536128
NSUN2	3059	5.36076e-48	1.68741e-47	0.552955	0.563408	0.556547	0.518729	0.57195	0.598461	0.530143	0.56285	0.509421	0.514955	0.549753	0.503876	0.52802	0.508497	0.461056	0.552692	0.570087	0.550772	0.555805	0.539472	0.464212	0.506021	0.537088	0.455891	0.568813	0.550459	0.524188	0.452951	0.540845	0.608124	0.413908	0.597657
RP4-605O3.4	3060	4.13458e-26	9.26246e-26	0.542414	0.538786	0.513485	0.51733	0.541775	0.549886	0.500775	0.540579	0.475953	0.447384	0.542909	0.499063	0.512709	0.483043	0.479716	0.527756	0.525466	0.508124	0.542644	0.546344	0.357155	0.51759	0.466279	0.37685	0.540755	0.548071	0.51452	0.497123	0.48802	0.547124	0.503738	0.503661
LOXL4	3060	4.84792e-07	7.8349e-07	0.483313	0.5095	0.510309	0.512693	0.494425	0.508992	0.505318	0.5133	0.510867	0.464395	0.51142	0.472568	0.515571	0.497643	0.494893	0.512685	0.506223	0.507005	0.504392	0.516115	0.514533	0.490253	0.493861	0.509762	0.516115	0.51224	0.514569	0.338036	0.506674	0.516115	0.498294	0.516115
ZNF514	3061	4.07219e-25	8.97952e-25	0.523888	0.541182	0.525914	0.496852	0.534948	0.54853	0.514678	0.530303	0.484419	0.48385	0.537825	0.48204	0.513327	0.498865	0.434447	0.512225	0.536379	0.50666	0.52895	0.540906	0.465638	0.53059	0.519528	0.494498	0.543374	0.553442	0.47468	0.526402	0.531662	0.554013	0.475019	0.516167
AP000254.8	3062	1.32711e-26	2.99313e-26	0.522198	0.527585	0.523642	0.522929	0.523225	0.529598	0.518621	0.52454	0.509446	0.510179	0.523366	0.519561	0.528011	0.526832	0.512368	0.525951	0.524896	0.51906	0.519584	0.526478	0.513665	0.521543	0.52063	0.522692	0.522627	0.528693	0.5074	0.520748	0.518564	0.531359	0.47953	0.531359
PLCE1	3062	4.16879e-24	9.03852e-24	0.537895	0.524491	0.533142	0.545075	0.532294	0.553925	0.510622	0.540241	0.477853	0.528093	0.499689	0.519133	0.56396	0.527146	0.496536	0.543406	0.546444	0.484878	0.510977	0.57084	0.543759	0.530267	0.512632	0.562113	0.53163	0.562445	0.52896	0.556998	0.510586	0.563912	0.522731	0.548219
FCRLB	3063	2.49305e-41	7.06242e-41	0.535221	0.537944	0.524314	0.535295	0.535963	0.559727	0.529185	0.516828	0.532891	0.529913	0.544752	0.49918	0.557124	0.549408	0.506872	0.542999	0.535636	0.534589	0.527939	0.540095	0.519936	0.494086	0.556828	0.536908	0.542826	0.561094	0.525064	0.53737	0.555021	0.557589	0.514684	0.546684
CUTC	3063	2.96845e-24	6.45699e-24	0.453332	0.507167	0.562452	0.496251	0.436585	0.535791	0.537909	0.466656	0.442433	0.48816	0.473028	0.518938	0.528801	0.490281	0.405324	0.431017	0.537295	0.539868	0.479037	0.483563	0.492779	0.50432	0.543022	0.525003	0.546099	0.455015	0.515713	0.377974	0.556299	0.569147	0.414276	0.443468
CAPS2	3063	1.88968e-21	3.95029e-21	0.532973	0.527325	0.533402	0.527184	0.531773	0.536501	0.505256	0.534997	0.513865	0.485405	0.529144	0.514121	0.537818	0.528807	0.449031	0.508889	0.528451	0.520414	0.536578	0.544354	0.462817	0.515565	0.529184	0.494837	0.54405	0.540165	0.503696	0.523135	0.53944	0.54557	0.486649	0.522235
ZNF587B	3064	4.02131e-14	7.48724e-14	0.496853	0.519449	0.511096	0.507301	0.51199	0.51817	0.510416	0.515979	0.498042	0.473877	0.516488	0.470624	0.498449	0.493922	0.494015	0.507083	0.518322	0.504099	0.517823	0.516942	0.512054	0.509217	0.483614	0.510958	0.516149	0.518234	0.5183	0.494981	0.508979	0.521156	0.490034	0.524826
EIF1	3064	2.47751e-08	4.14484e-08	0.0889836	0.458124	0.326322	0.261324	0.354423	0.12702	0.221686	0.0910773	0.213967	0.109027	0.504889	0.0404831	0.133778	0.493145	0.0666818	0.102643	0.199077	0.585023	0.279207	0.0715107	0.124377	0.3006	0.573727	0.400746	0.212893	0.0319066	0.345379	0.0750865	0.528119	0.217472	0.170949	0.00611233
ZNF614	3065	5.18291e-43	1.51279e-42	0.545095	0.558939	0.548105	0.540698	0.557103	0.561112	0.549652	0.549882	0.516355	0.494796	0.548883	0.494106	0.546409	0.556059	0.534028	0.542976	0.552061	0.538265	0.544014	0.55939	0.4981	0.52506	0.544841	0.533148	0.564625	0.558292	0.516116	0.538303	0.539342	0.576655	0.526402	0.558038
DGKG	3065	4.1615e-19	8.389e-19	0.512657	0.509244	0.508764	0.528312	0.536919	0.545082	0.427349	0.477066	0.417995	0.484706	0.518912	0.520874	0.534593	0.513185	0.478406	0.471179	0.488371	0.485293	0.461828	0.546615	0.527718	0.431066	0.495686	0.509334	0.465449	0.555284	0.491569	0.55286	0.473036	0.557513	0.491336	0.458461
RP1-155D22.2	3065	7.45514e-06	1.17151e-05	0.488244	0.508028	0.510064	0.509647	0.498944	0.512854	0.446106	0.509278	0.447604	0.393072	0.510311	0.443535	0.515891	0.50377	0.498281	0.481517	0.50506	0.489335	0.498212	0.519164	0.512806	0.500198	0.478124	0.517053	0.506886	0.519164	0.515966	0.519164	0.456382	0.519164	0.513419	0.519164
SBF2	3067	1.58408e-45	4.80081e-45	0.584737	0.562231	0.534577	0.561592	0.562108	0.561829	0.482267	0.525986	0.426843	0.37535	0.562162	0.471878	0.565503	0.568639	0.469238	0.491425	0.544962	0.558229	0.491596	0.562123	0.457498	0.470155	0.507378	0.450161	0.559819	0.559838	0.45167	0.388995	0.471076	0.631052	0.419881	0.546492
POLN	3068	3.62434e-50	1.17764e-49	0.530135	0.52456	0.514537	0.523618	0.530025	0.526228	0.51279	0.528553	0.497019	0.493482	0.520867	0.516188	0.524564	0.520928	0.492775	0.525023	0.518259	0.504117	0.528654	0.52371	0.509328	0.51702	0.509299	0.511343	0.524246	0.523871	0.486966	0.510678	0.515618	0.531794	0.485409	0.505655
DLX6-AS1	3068	6.50184e-27	1.47373e-26	0.513721	0.511867	0.508167	0.513937	0.513937	0.513937	0.496342	0.424865	0.430523	0.513937	0.513937	0.513937	0.513937	0.513937	0.513261	0.51061	0.513937	0.513937	0.3481	0.513171	0.510849	0.5131	0.512189	0.513937	0.511545	0.512672	0.476703	0.513937	0.486116	0.51041	0.513937	0.513937
RP11-147L13.15	3070	1.74453e-55	6.15542e-55	0.542365	0.531496	0.535656	0.529032	0.542989	0.538248	0.529678	0.537646	0.518617	0.500232	0.535653	0.522249	0.533656	0.519086	0.431557	0.526079	0.542794	0.527813	0.535986	0.5356	0.525919	0.51331	0.533211	0.523035	0.545307	0.540994	0.511371	0.536951	0.538094	0.547909	0.470591	0.547909
RASA2	3070	1.48066e-45	4.48866e-45	0.523502	0.570757	0.543021	0.493431	0.537879	0.557097	0.537935	0.533249	0.446532	0.391858	0.557159	0.424475	0.532742	0.503682	0.437364	0.486416	0.558925	0.496823	0.490141	0.527232	0.518747	0.53227	0.505144	0.46011	0.559118	0.478608	0.486118	0.437642	0.501599	0.599303	0.494691	0.534179
CTC-534A2.2	3070	3.5872e-25	7.91251e-25	0.510786	0.539558	0.540191	0.533104	0.531919	0.545777	0.530343	0.523689	0.474937	0.532793	0.53485	0.516575	0.527866	0.525624	0.516533	0.512634	0.545001	0.527229	0.512555	0.524054	0.469374	0.518234	0.536188	0.493277	0.554899	0.541424	0.498988	0.53902	0.552809	0.556185	0.428924	0.538601
GNG8	3070	1.59389e-21	3.3362e-21	0.515687	0.516131	0.504933	0.517422	0.516922	0.516851	0.509334	0.513897	0.504676	0.502082	0.517422	0.51544	0.517422	0.505293	0.516125	0.51675	0.51172	0.514406	0.508042	0.512709	0.511861	0.514117	0.515664	0.517422	0.50761	0.506988	0.499772	0.51567	0.517422	0.517422	0.517422	0.482992
CDH7	3070	8.15021e-16	1.55921e-15	0.510464	0.510361	0.510702	0.510112	0.509337	0.511042	0.511324	0.51062	0.511324	0.511324	0.510857	0.511324	0.511324	0.446404	0.510678	0.511324	0.509203	0.431568	0.509776	0.510543	0.497216	0.499782	0.510439	0.505998	0.511324	0.511324	0.484165	0.511324	0.511324	0.511324	0.505434	0.511324
GNE	3071	2.42753e-56	8.66704e-56	0.553016	0.553519	0.534195	0.520335	0.54645	0.552367	0.536265	0.519741	0.466	0.487041	0.547092	0.503571	0.514622	0.485779	0.476359	0.51514	0.545511	0.520333	0.496724	0.548666	0.536839	0.522705	0.530816	0.527633	0.544978	0.546693	0.51325	0.476462	0.524709	0.560513	0.466111	0.502052
MYO18A	3071	3.22471e-39	8.86007e-39	0.53008	0.523317	0.501713	0.520616	0.524017	0.532792	0.525748	0.526396	0.51206	0.496431	0.518248	0.469119	0.527263	0.506688	0.50112	0.530538	0.509581	0.510925	0.523055	0.529957	0.526021	0.513873	0.523182	0.527542	0.516321	0.529964	0.52151	0.512818	0.524247	0.526608	0.522451	0.525306
KCTD2	3071	2.48638e-34	6.33203e-34	0.538553	0.547304	0.532881	0.543088	0.539204	0.56217	0.522018	0.539723	0.486421	0.453494	0.54337	0.422542	0.55631	0.524692	0.485308	0.534531	0.52634	0.524912	0.52138	0.556791	0.514867	0.523206	0.544841	0.525539	0.558049	0.554207	0.468679	0.531292	0.529537	0.569787	0.525992	0.577091
PCSK4	3071	6.80307e-16	1.30289e-15	0.511576	0.518893	0.516177	0.506052	0.507015	0.516016	0.507829	0.521571	0.517761	0.468221	0.517458	0.493454	0.513333	0.501872	0.470228	0.521255	0.521923	0.507251	0.521092	0.517869	0.494617	0.508591	0.50127	0.49265	0.520173	0.52137	0.500142	0.494371	0.519461	0.522648	0.481987	0.462573
TRIT1	3072	9.65737e-48	3.03092e-47	0.573184	0.567324	0.553359	0.537894	0.572153	0.566666	0.544656	0.535239	0.506823	0.491099	0.561552	0.524719	0.547537	0.568471	0.489757	0.529861	0.578497	0.532167	0.518093	0.57397	0.474496	0.510814	0.54732	0.51628	0.579037	0.559803	0.499435	0.531873	0.528454	0.602093	0.312355	0.519164
POLR3C	3072	5.29817e-43	1.54586e-42	0.563245	0.569675	0.554065	0.536267	0.537134	0.574499	0.551359	0.530695	0.475609	0.540555	0.559019	0.499613	0.567369	0.55681	0.527593	0.524949	0.561959	0.537292	0.487509	0.54032	0.562161	0.523533	0.575036	0.548904	0.552358	0.537362	0.533627	0.476744	0.560721	0.595995	0.429774	0.572196
RINT1	3072	3.64869e-33	9.12558e-33	0.530854	0.573184	0.559026	0.517767	0.554803	0.577551	0.563031	0.521517	0.458286	0.517563	0.555115	0.520385	0.49502	0.500722	0.497489	0.518657	0.568304	0.525452	0.512195	0.594728	0.520108	0.497729	0.5206	0.518843	0.587441	0.602926	0.520252	0.527859	0.504674	0.596635	0.33941	0.582694
HOXC-AS1	3072	2.27579e-24	4.95638e-24	0.514489	0.515244	0.494182	0.502319	0.512013	0.515244	0.512551	0.487428	0.474182	0.514419	0.515244	0.514762	0.510375	0.515244	0.500722	0.511146	0.503203	0.512945	0.494166	0.515244	0.468505	0.510271	0.515244	0.495139	0.511581	0.515244	0.49427	0.515244	0.508966	0.515244	0.43821	0.515244
IGIP	3072	1.02098e-10	1.7894e-10	0.517204	0.51699	0.518007	0.512131	0.519527	0.521907	0.518367	0.522591	0.506971	0.466421	0.520877	0.497667	0.511157	0.513279	0.49138	0.517383	0.516706	0.519174	0.526762	0.521046	0.42168	0.510702	0.516809	0.448584	0.514608	0.523046	0.493464	0.461666	0.515594	0.506387	0.50449	0.519799
GATC	3074	5.63837e-61	2.16433e-60	0.537634	0.565969	0.566978	0.520423	0.548206	0.614948	0.542851	0.574782	0.477045	0.528147	0.552725	0.499984	0.555238	0.555497	0.451057	0.563054	0.584238	0.560722	0.556902	0.599445	0.47227	0.529984	0.602429	0.525529	0.594155	0.605849	0.50648	0.570537	0.586896	0.600156	0.430054	0.601208
ARHGEF4	3074	2.94684e-23	6.30845e-23	0.520339	0.526365	0.525	0.522412	0.525035	0.541189	0.518868	0.523645	0.482496	0.407475	0.523815	0.450525	0.538841	0.532343	0.504926	0.49309	0.536628	0.512935	0.518997	0.548871	0.462065	0.525772	0.504493	0.508742	0.545745	0.549652	0.426949	0.546149	0.503723	0.534935	0.467697	0.532333
C19orf18	3074	1.1672e-18	2.33658e-18	0.520927	0.522666	0.52071	0.518962	0.524139	0.524825	0.514728	0.523843	0.519992	0.481449	0.525043	0.501317	0.519139	0.521537	0.491953	0.52335	0.518073	0.517493	0.521976	0.525872	0.49113	0.502614	0.508639	0.504812	0.526207	0.523494	0.5032	0.520405	0.524234	0.516417	0.412721	0.527439
PPP6R3	3075	2.10566e-40	5.87616e-40	0.560619	0.562672	0.531415	0.559533	0.535415	0.590058	0.511669	0.541989	0.458068	0.416653	0.53842	0.45371	0.56922	0.536288	0.518068	0.532469	0.569404	0.540509	0.463376	0.556823	0.543255	0.506722	0.524041	0.525406	0.56361	0.563093	0.521049	0.504377	0.537467	0.624397	0.446387	0.537981
C2orf49	3075	1.74567e-38	4.74686e-38	0.570105	0.545731	0.53129	0.513043	0.567131	0.564962	0.520066	0.555397	0.366545	0.445887	0.548701	0.431379	0.537933	0.476223	0.369603	0.526128	0.536244	0.447932	0.556738	0.552159	0.507401	0.517793	0.575967	0.519723	0.57779	0.543884	0.462318	0.436048	0.5775	0.599468	0.299299	0.479862
TMEM185A	3075	3.039e-37	8.11082e-37	0.549174	0.564467	0.550676	0.525852	0.550062	0.577306	0.530079	0.485485	0.425081	0.480211	0.563014	0.498053	0.540938	0.540541	0.476209	0.467387	0.559873	0.513494	0.471525	0.563912	0.450355	0.508751	0.561987	0.473537	0.585312	0.558991	0.482272	0.484789	0.512238	0.589441	0.555832	0.560178
MRPS16	3075	5.71368e-15	1.07849e-14	0.37709	0.380438	0.524049	0.523908	0.323656	0.499306	0.490092	0.363699	0.320632	0.431281	0.318845	0.257552	0.578476	0.362674	0.317704	0.315927	0.399638	0.501088	0.307087	0.352848	0.502274	0.489652	0.601027	0.521713	0.454512	0.402527	0.546709	0.28059	0.615859	0.506722	0.448995	0.439652
RP11-259N19.1	3076	7.33906e-17	1.42718e-16	0.513851	0.51869	0.506936	0.516352	0.512996	0.520626	0.508927	0.518944	0.517327	0.507385	0.517579	0.488565	0.521777	0.510259	0.508012	0.512885	0.510414	0.511994	0.518718	0.509878	0.512224	0.503554	0.520035	0.520701	0.5182	0.517842	0.502805	0.50399	0.518601	0.518134	0.516011	0.521777
C20orf166-AS1	3077	1.26308e-09	2.16694e-09	0.495441	0.472853	0.511278	0.509514	0.493579	0.455703	0.471863	0.514373	0.513266	0.346224	0.484595	0.460467	0.512214	0.46785	0.494541	0.51303	0.502393	0.506844	0.514373	0.512802	0.514373	0.501178	0.478224	0.514373	0.511933	0.514373	0.469825	0.514373	0.511242	0.493132	0.514373	0.514373
FAM193B	3078	2.08708e-45	6.30733e-45	0.537915	0.558815	0.537956	0.531372	0.543084	0.558065	0.517437	0.541265	0.49396	0.408437	0.551127	0.466474	0.542357	0.518911	0.481536	0.528627	0.536272	0.521638	0.531038	0.555054	0.494944	0.518394	0.538997	0.496778	0.537191	0.56309	0.504486	0.528619	0.530007	0.570588	0.456778	0.520116
MOB1A	3078	8.1822e-21	1.69371e-20	0.483037	0.515832	0.508856	0.438702	0.505003	0.58332	0.442222	0.508678	0.342076	0.358496	0.452923	0.313172	0.481857	0.473438	0.330007	0.334556	0.538167	0.438927	0.420368	0.158364	0.529043	0.459024	0.598709	0.489757	0.575269	0.160234	0.546966	0.316594	0.566303	0.487485	0.363759	0.583993
SPATA7	3078	2.47498e-15	4.6991e-15	0.540201	0.526342	0.518043	0.506425	0.531127	0.545134	0.533307	0.546764	0.537359	0.489253	0.520412	0.477842	0.526313	0.520919	0.52905	0.558431	0.529808	0.523216	0.529522	0.56649	0.485599	0.515324	0.56822	0.471626	0.532828	0.586338	0.476033	0.505205	0.587336	0.581711	0.386148	0.52036
HIF3A	3078	1.49724e-11	2.66411e-11	0.479483	0.51301	0.50968	0.513531	0.495687	0.49478	0.475404	0.513494	0.510064	0.470908	0.511992	0.514731	0.515244	0.505748	0.479116	0.512561	0.510258	0.502237	0.511422	0.514464	0.50666	0.507831	0.466475	0.514223	0.515244	0.515244	0.470618	0.499225	0.515244	0.515244	0.515244	0.489385
FAM208B	3079	9.52175e-40	2.63412e-39	0.473093	0.559567	0.534441	0.517643	0.500399	0.581267	0.529082	0.473235	0.310554	0.467831	0.567184	0.461759	0.497711	0.472055	0.443181	0.427315	0.507741	0.525572	0.455096	0.554198	0.495999	0.52613	0.507005	0.481103	0.516532	0.54517	0.524134	0.410998	0.391197	0.584257	0.411642	0.514963
NANOG	3079	7.97556e-28	1.83583e-27	0.514158	0.51341	0.511492	0.512665	0.513877	0.513804	0.511683	0.513676	0.513261	0.5047	0.513444	0.508907	0.51275	0.513734	0.501831	0.513706	0.512969	0.508288	0.514373	0.514373	0.512815	0.501181	0.511748	0.511192	0.509496	0.513081	0.48875	0.512573	0.514373	0.514373	0.514373	0.49701
METTL8	3080	2.05689e-45	6.21784e-45	0.555696	0.56713	0.560038	0.529447	0.534925	0.593229	0.545211	0.565886	0.488807	0.503343	0.560385	0.506029	0.5747	0.522917	0.430462	0.535867	0.563124	0.485669	0.55335	0.561976	0.563826	0.531252	0.544366	0.539954	0.586183	0.602827	0.51591	0.517546	0.564832	0.536616	0.411316	0.526812
HRCT1	3080	5.46373e-30	1.30026e-29	0.507202	0.523585	0.50734	0.498321	0.485699	0.52439	0.513824	0.521574	0.503076	0.478656	0.523913	0.328761	0.515055	0.494876	0.471237	0.49138	0.51658	0.504682	0.519664	0.52439	0.517152	0.490472	0.515399	0.519022	0.521901	0.52439	0.518106	0.506625	0.518001	0.506152	0.46021	0.507161
GPR88	3080	9.11541e-26	2.03036e-25	0.513616	0.51378	0.511465	0.513451	0.51369	0.513654	0.511837	0.513232	0.512082	0.513937	0.513468	0.512958	0.513937	0.513937	0.513288	0.513937	0.513937	0.512412	0.510862	0.513937	0.499806	0.512284	0.513937	0.508622	0.513937	0.512644	0.489798	0.50859	0.510809	0.513937	0.513937	0.513937
CNTN2	3080	1.95347e-21	4.08163e-21	0.491226	0.486598	0.507725	0.5239	0.50628	0.518602	0.511768	0.487419	0.453587	0.506568	0.485833	0.509099	0.52439	0.51613	0.518498	0.508609	0.516524	0.521435	0.436197	0.523585	0.507017	0.517788	0.493717	0.520046	0.523145	0.52439	0.50411	0.52439	0.49897	0.52439	0.512403	0.410072
GRM3	3081	1.89967e-29	4.48636e-29	0.513937	0.511045	0.511461	0.510022	0.513937	0.513937	0.512447	0.50655	0.495844	0.513937	0.512065	0.511946	0.509614	0.513937	0.513937	0.498245	0.512529	0.513201	0.504644	0.513937	0.51158	0.506441	0.511276	0.512868	0.512717	0.513937	0.481888	0.513937	0.510809	0.513937	0.508099	0.505241
LINC00116	3081	4.90531e-28	1.13278e-27	0.343506	0.525462	0.573863	0.351489	0.377648	0.600951	0.52528	0.561375	0.258015	0.234427	0.510857	0.131121	0.472909	0.286365	0.203045	0.474763	0.554165	0.302058	0.561255	0.503585	0.407531	0.437321	0.632957	0.408671	0.617041	0.561669	0.450616	0.409277	0.621516	0.362327	0.277439	0.541856
SPOCD1	3081	7.02782e-05	0.000107348	0.408458	0.253041	0.3363	0.466361	0.388355	0.375284	0.371133	0.498146	0.401099	0.142578	0.281724	0.0229358	0.480233	0.447145	0.447894	0.471429	0.280963	0.467924	0.50558	0.520059	0.508762	0.48816	0.359809	0.472479	0.467687	0.530714	0.522041	0.449456	0.459288	0.335262	0.44198	0.296182
CCDC88B	3082	4.20839e-08	6.99238e-08	0.510314	0.471891	0.527523	0.530219	0.507784	0.493641	0.508012	0.511532	0.517691	0.443205	0.480781	0.480939	0.533214	0.504619	0.413425	0.508999	0.53679	0.51928	0.526468	0.525523	0.475584	0.494901	0.541485	0.50053	0.54787	0.46346	0.524194	0.551653	0.5454	0.539074	0.465245	0.497918
METTL15	3083	3.3522e-56	1.19365e-55	0.587493	0.578903	0.52928	0.545534	0.581669	0.599944	0.492351	0.55331	0.324309	0.494202	0.574348	0.527516	0.559255	0.534577	0.527164	0.534685	0.556815	0.501396	0.525075	0.547195	0.515983	0.530441	0.507278	0.526817	0.551781	0.554548	0.526747	0.443036	0.400421	0.624223	0.393376	0.497653
KBTBD3	3083	4.33166e-33	1.0816e-32	0.5409	0.559363	0.557762	0.560729	0.554926	0.574146	0.510499	0.52811	0.524717	0.429589	0.565745	0.444667	0.569124	0.5073	0.459292	0.512135	0.560095	0.493182	0.518555	0.557665	0.471404	0.512621	0.575124	0.506018	0.584791	0.529166	0.517975	0.527555	0.582051	0.591104	0.493125	0.512298
ACP5	3083	2.23183e-29	5.26555e-29	0.507774	0.52315	0.519782	0.415988	0.520717	0.523665	0.508933	0.521105	0.518336	0.472294	0.522527	0.441246	0.468933	0.51367	0.437864	0.511593	0.521129	0.520909	0.519274	0.197305	0.523151	0.501582	0.499586	0.522909	0.523955	0.496352	0.472408	0.498836	0.508124	0.502178	0.428893	0.523955
HIST1H2AG	3084	2.90866e-12	5.23751e-12	0.510004	0.513675	0.50946	0.513775	0.503652	0.51773	0.501167	0.510653	0.486452	0.470283	0.502261	0.496927	0.51589	0.511475	0.511276	0.50897	0.512808	0.494892	0.502061	0.509632	0.511187	0.509334	0.514673	0.51287	0.511804	0.499699	0.515899	0.494219	0.512891	0.519164	0.471752	0.510394
TTLL12	3085	4.0533e-30	9.67087e-30	0.522332	0.546584	0.54659	0.536593	0.522479	0.557448	0.522517	0.515313	0.476865	0.530705	0.538346	0.501621	0.557118	0.535871	0.495724	0.508817	0.542636	0.517785	0.472092	0.532948	0.553045	0.521227	0.548862	0.553081	0.544905	0.553631	0.520143	0.493627	0.535619	0.550084	0.503049	0.555232
NCBP1	3086	9.41427e-58	3.43645e-57	0.569835	0.566967	0.538922	0.557505	0.564756	0.585857	0.53004	0.544797	0.497235	0.505187	0.558103	0.489802	0.56717	0.557681	0.536342	0.541096	0.548463	0.519908	0.501578	0.55193	0.505997	0.521653	0.55102	0.525793	0.552269	0.553545	0.496421	0.540559	0.537292	0.572434	0.538162	0.547112
GTF2H2C	3086	1.90113e-49	6.10845e-49	0.561501	0.562301	0.552505	0.530352	0.555488	0.58478	0.506235	0.559009	0.506323	0.49537	0.553272	0.540184	0.544695	0.537851	0.46876	0.55936	0.565875	0.513933	0.552974	0.571482	0.500598	0.523318	0.523368	0.524523	0.579568	0.579548	0.528832	0.535066	0.531832	0.595788	0.424195	0.549223
ZNF345	3087	2.92206e-43	8.55347e-43	0.530137	0.547601	0.5392	0.513955	0.52529	0.550228	0.525797	0.539189	0.505525	0.513275	0.54616	0.519924	0.53203	0.532927	0.514306	0.531607	0.549232	0.51396	0.53394	0.550073	0.532785	0.514128	0.531439	0.538538	0.546573	0.548917	0.511151	0.542209	0.532485	0.544395	0.497999	0.546344
FAAP100	3087	2.47286e-42	7.12239e-42	0.550889	0.557179	0.535297	0.531358	0.540831	0.574794	0.541326	0.546482	0.511565	0.495783	0.535323	0.474976	0.567891	0.526652	0.476609	0.521225	0.550361	0.528045	0.528359	0.571776	0.544217	0.536799	0.554806	0.564698	0.556347	0.566552	0.523572	0.50948	0.564662	0.56803	0.540308	0.565789
KDM7A	3087	4.18134e-27	9.5109e-27	0.530975	0.523772	0.517081	0.520946	0.541297	0.511842	0.528876	0.484523	0.445835	0.486569	0.534816	0.508582	0.509701	0.502584	0.505582	0.508968	0.534251	0.537205	0.511117	0.46992	0.43986	0.494133	0.508297	0.458326	0.540538	0.468497	0.476674	0.437284	0.459126	0.548345	0.472203	0.503529
ZMAT1	3088	1.21377e-13	2.24037e-13	0.532519	0.539491	0.523928	0.495665	0.532473	0.530152	0.486516	0.525556	0.48834	0.418206	0.526684	0.478699	0.525925	0.515557	0.457492	0.496609	0.527603	0.528304	0.539676	0.555791	0.441347	0.497591	0.491643	0.482716	0.557005	0.557117	0.463854	0.558142	0.493387	0.572324	0.47869	0.466574
MTBP	3089	1.08817e-27	2.49939e-27	0.526795	0.527234	0.488876	0.514175	0.520953	0.529147	0.50377	0.526913	0.508189	0.523889	0.509965	0.521846	0.524287	0.519767	0.511107	0.516842	0.526852	0.508202	0.505244	0.527125	0.514156	0.506031	0.504249	0.520771	0.525138	0.525986	0.511831	0.51363	0.516835	0.532666	0.498434	0.524302
ASXL3	3090	1.87085e-26	4.21014e-26	0.514375	0.514325	0.496026	0.514808	0.514563	0.513955	0.505834	0.511656	0.504043	0.514016	0.514808	0.509897	0.514808	0.514808	0.510841	0.509389	0.502065	0.513321	0.511724	0.514808	0.494353	0.514009	0.509499	0.493804	0.511161	0.514808	0.494039	0.507675	0.502369	0.514808	0.467262	0.489399
PCDHB12	3090	1.2414e-19	2.52416e-19	0.514819	0.516177	0.507607	0.509362	0.515485	0.5167	0.505823	0.514858	0.51474	0.501412	0.516986	0.509056	0.512094	0.502195	0.509028	0.514258	0.511275	0.50703	0.5162	0.516986	0.49866	0.503603	0.506363	0.490375	0.513304	0.516986	0.48472	0.515236	0.513839	0.513371	0.510987	0.516986
MANSC1	3092	7.96421e-33	1.97845e-32	0.522739	0.51235	0.518527	0.534394	0.524229	0.552389	0.539454	0.547328	0.531226	0.510241	0.514222	0.50428	0.55485	0.537231	0.476227	0.524864	0.530969	0.533147	0.53462	0.556914	0.515219	0.497504	0.537988	0.530992	0.554806	0.560105	0.474844	0.525314	0.546752	0.544529	0.520958	0.506009
FAM66C	3093	2.15649e-43	6.3229e-43	0.545642	0.532574	0.534275	0.542545	0.547123	0.537648	0.538505	0.532316	0.515428	0.49216	0.531616	0.520958	0.539928	0.521032	0.464571	0.520636	0.547262	0.524586	0.523629	0.553718	0.456461	0.509399	0.524161	0.491608	0.54214	0.553856	0.462666	0.544334	0.527505	0.554141	0.505387	0.513568
THAP10	3093	1.08159e-40	3.0314e-40	0.552634	0.541513	0.540652	0.520068	0.527189	0.555307	0.54955	0.546865	0.534654	0.536074	0.484942	0.533098	0.546862	0.544985	0.490844	0.543607	0.548722	0.530391	0.514123	0.559874	0.506988	0.530749	0.555069	0.550994	0.536338	0.572191	0.517541	0.530392	0.559972	0.558329	0.390991	0.50967
FSIP1	3093	1.10826e-26	2.50298e-26	0.532108	0.508172	0.508439	0.507603	0.519292	0.535515	0.528377	0.526326	0.492166	0.500201	0.506209	0.486468	0.531304	0.524983	0.464387	0.520907	0.519341	0.512713	0.509693	0.539386	0.523203	0.525204	0.526053	0.533999	0.527312	0.542683	0.484643	0.494832	0.532835	0.535355	0.406431	0.525306
STK19	3093	1.53693e-24	3.35888e-24	0.510268	0.567204	0.554631	0.474841	0.544702	0.580114	0.538748	0.518553	0.482274	0.454011	0.555382	0.456324	0.496167	0.510675	0.513975	0.48002	0.594758	0.551562	0.502911	0.576019	0.505415	0.493114	0.558655	0.547424	0.592885	0.583736	0.468541	0.384985	0.571445	0.62782	0.43708	0.529521
SH3BGR	3093	2.50693e-20	5.14789e-20	0.428084	0.530808	0.546583	0.46021	0.51481	0.51867	0.534604	0.384985	0.379935	0.44878	0.545707	0.477658	0.343699	0.400992	0.308089	0.350313	0.533431	0.529688	0.499036	0.585558	0.420502	0.401796	0.516261	0.515861	0.574264	0.595293	0.482932	0.547792	0.47937	0.454823	0.216277	0.279115
TRMT61A	3094	5.19648e-40	1.44355e-39	0.552698	0.552639	0.547255	0.533197	0.554416	0.58038	0.526869	0.553834	0.519061	0.502603	0.53011	0.433114	0.573356	0.536975	0.535209	0.551559	0.559751	0.527165	0.540062	0.538483	0.554407	0.517982	0.564	0.545578	0.570469	0.57485	0.534273	0.514997	0.591121	0.571916	0.446423	0.542388
LINC01234	3094	1.9364e-33	4.86412e-33	0.518183	0.518403	0.514145	0.517745	0.518476	0.517868	0.515437	0.508818	0.506808	0.515043	0.518728	0.487906	0.517635	0.500839	0.516758	0.515307	0.508055	0.517214	0.502366	0.518728	0.515567	0.483811	0.518728	0.503807	0.510107	0.518728	0.472715	0.516944	0.509276	0.515107	0.512947	0.518728
LIF	3094	0.0273241	0.0372473	0.499769	0.489006	0.493622	0.375525	0.496243	0.470723	0.479955	0.499292	0.430247	0.380223	0.475356	0.378831	0.461896	0.449813	0.42117	0.469739	0.494967	0.441163	0.482974	0.502386	0.510246	0.487669	0.471119	0.506243	0.506542	0.504868	0.512631	0.216654	0.465839	0.50907	0.234486	0.503942
TBP	3097	6.61492e-54	2.28346e-53	0.558928	0.54783	0.533466	0.527184	0.558189	0.556638	0.524135	0.534522	0.481067	0.480998	0.54171	0.473602	0.535282	0.520359	0.519673	0.529644	0.543251	0.521436	0.51141	0.54173	0.533146	0.530134	0.541438	0.541146	0.54948	0.539817	0.499549	0.515726	0.545185	0.576655	0.438755	0.486151
C12orf73	3097	2.15523e-33	5.40871e-33	0.498648	0.537836	0.541319	0.467956	0.533332	0.590025	0.551042	0.454286	0.433479	0.428002	0.5466	0.404404	0.514788	0.413434	0.352044	0.438821	0.520406	0.527021	0.506465	0.599063	0.450734	0.504464	0.58843	0.533253	0.574765	0.599502	0.449246	0.55344	0.60484	0.596364	0.40878	0.509966
JMJD6	3097	6.22558e-10	1.07462e-09	0.473021	0.532918	0.54639	0.40253	0.539095	0.508455	0.532285	0.495866	0.360701	0.43998	0.487448	0.500006	0.422869	0.344543	0.32543	0.457435	0.533567	0.419359	0.471843	0.468941	0.432087	0.494326	0.494621	0.489208	0.575972	0.425344	0.500011	0.39432	0.496733	0.623371	0.285579	0.445211
LRRC36	3098	4.65706e-13	8.50192e-13	0.507984	0.51139	0.510539	0.510979	0.508711	0.511346	0.5101	0.511139	0.51183	0.506114	0.50892	0.509738	0.512195	0.510927	0.508213	0.51085	0.50936	0.509958	0.511423	0.512195	0.505851	0.510519	0.507791	0.50584	0.512195	0.501865	0.507389	0.476168	0.512195	0.508613	0.488624	0.512195
RNF150	3099	8.42137e-23	1.79167e-22	0.521925	0.53015	0.513451	0.530041	0.532083	0.533456	0.493896	0.518233	0.503609	0.499117	0.533696	0.520584	0.523343	0.508111	0.523959	0.529685	0.512677	0.532506	0.501501	0.53629	0.460048	0.465445	0.513246	0.520187	0.513855	0.53663	0.439781	0.534386	0.508591	0.530552	0.472774	0.529336
DARS2	3099	1.55288e-20	3.19802e-20	0.523364	0.52484	0.525519	0.524669	0.508699	0.535096	0.51933	0.523569	0.494357	0.508264	0.499717	0.500137	0.530562	0.505005	0.484418	0.51083	0.52255	0.514598	0.500409	0.520404	0.528411	0.524783	0.529589	0.526033	0.527411	0.529222	0.517667	0.4903	0.531505	0.526799	0.494068	0.541376
PRMT6	3100	2.08785e-38	5.66866e-38	0.511122	0.531829	0.507206	0.516658	0.481952	0.564714	0.50425	0.531012	0.50506	0.48551	0.511609	0.455318	0.557544	0.53091	0.496302	0.493628	0.517561	0.516536	0.507432	0.556711	0.513689	0.520082	0.545953	0.527129	0.524297	0.560162	0.520441	0.513477	0.546324	0.573055	0.548392	0.559093
PSMD5	3101	1.24983e-59	4.68885e-59	0.568297	0.582881	0.56886	0.552937	0.568403	0.610312	0.567189	0.558922	0.493874	0.497122	0.554655	0.479489	0.583631	0.557753	0.513306	0.52034	0.556431	0.563498	0.532607	0.58646	0.537424	0.500579	0.566776	0.538068	0.584706	0.563879	0.535255	0.499101	0.560832	0.62359	0.42321	0.570749
DIABLO	3102	3.4235e-43	1.00076e-42	0.554101	0.553754	0.545004	0.517517	0.557107	0.562143	0.532729	0.545713	0.512203	0.493057	0.548061	0.511335	0.52435	0.517836	0.492918	0.540335	0.555686	0.536803	0.527794	0.551639	0.506094	0.523662	0.53977	0.523918	0.5636	0.547836	0.518753	0.476008	0.55734	0.559182	0.474308	0.51957
EVA1A	3102	2.17821e-26	4.89719e-26	0.524384	0.506959	0.48754	0.515314	0.521418	0.517552	0.42268	0.503157	0.42612	0.437626	0.486674	0.469022	0.527009	0.458549	0.472522	0.43355	0.47814	0.499175	0.466763	0.528363	0.527587	0.456796	0.516593	0.506157	0.501996	0.529181	0.519711	0.338164	0.494234	0.492632	0.447434	0.529181
SETD7	3102	3.88429e-18	7.70794e-18	0.51871	0.506041	0.466137	0.505097	0.546249	0.542732	0.533328	0.54661	0.491915	0.406557	0.513972	0.455336	0.513729	0.479531	0.447258	0.507894	0.511693	0.498965	0.544719	0.49815	0.467453	0.506971	0.521653	0.463779	0.548632	0.499561	0.494885	0.346106	0.529364	0.491344	0.464156	0.473203
RP11-413H22.2	3103	2.29615e-30	5.49564e-30	0.53247	0.53538	0.521996	0.527918	0.529865	0.534178	0.510026	0.522109	0.516242	0.501118	0.531295	0.525184	0.524193	0.49512	0.501726	0.525377	0.525288	0.487421	0.525835	0.538142	0.493498	0.504793	0.502653	0.503248	0.525543	0.532671	0.488932	0.531779	0.506371	0.538541	0.536767	0.514764
KRCC1	3103	8.01592e-18	1.58287e-17	0.465511	0.408134	0.495868	0.43396	0.437727	0.522478	0.410046	0.476596	0.387915	0.454868	0.393157	0.324105	0.541562	0.474047	0.421686	0.339269	0.4811	0.485012	0.426391	0.517425	0.426548	0.434236	0.613367	0.444099	0.504998	0.487036	0.547392	0.362053	0.580925	0.609665	0.317094	0.427065
ZNF337	3104	1.08939e-46	3.36119e-46	0.559601	0.556776	0.54904	0.528701	0.561045	0.551059	0.553786	0.545049	0.52191	0.433703	0.551022	0.475321	0.532276	0.538261	0.469116	0.549236	0.552915	0.541204	0.536544	0.568751	0.504345	0.495945	0.520348	0.509194	0.562691	0.563307	0.488101	0.542596	0.562373	0.583188	0.354193	0.548242
DNPEP	3104	9.44849e-16	1.80436e-15	0.416046	0.514963	0.564236	0.290008	0.481407	0.563769	0.46268	0.454741	0.379893	0.407422	0.531863	0.377746	0.323589	0.432613	0.293177	0.321319	0.566076	0.427938	0.470755	0.531465	0.434697	0.431193	0.483008	0.369978	0.620931	0.595994	0.501727	0.342603	0.429036	0.597853	0.455798	0.500672
BISPR	3104	1.77259e-07	2.90231e-07	0.468886	0.499871	0.49887	0.473274	0.468647	0.505413	0.49882	0.511847	0.511818	0.475704	0.505702	0.46703	0.501973	0.509672	0.359675	0.511527	0.511497	0.501493	0.512195	0.461073	0.50906	0.492384	0.492757	0.502728	0.510979	0.492866	0.509039	0.473071	0.512195	0.49442	0.399743	0.512195
IFT88	3105	1.02924e-47	3.22832e-47	0.576301	0.516801	0.523279	0.564886	0.533323	0.560617	0.515777	0.536268	0.489069	0.505178	0.508027	0.533371	0.569426	0.556178	0.478467	0.520098	0.553653	0.542097	0.540985	0.578182	0.52969	0.483552	0.538041	0.553978	0.562538	0.596879	0.515908	0.500549	0.549598	0.602063	0.453148	0.53691
ZBTB6	3105	3.23677e-38	8.76242e-38	0.547526	0.544709	0.537173	0.530174	0.550109	0.550941	0.539598	0.539395	0.519748	0.501183	0.546761	0.501393	0.523377	0.532046	0.508659	0.548866	0.541466	0.524287	0.541956	0.554833	0.476832	0.511219	0.538346	0.50142	0.559557	0.542797	0.499953	0.52335	0.53768	0.561067	0.44899	0.53818
IL17RD	3105	3.31597e-33	8.3012e-33	0.535882	0.532259	0.506628	0.523738	0.520683	0.532532	0.530961	0.521708	0.478659	0.503444	0.528967	0.518422	0.536648	0.519937	0.516212	0.498057	0.530425	0.517862	0.5274	0.54332	0.530213	0.514776	0.531914	0.529384	0.522695	0.543059	0.502112	0.543938	0.509882	0.534502	0.504952	0.545732
ZNF534	3105	3.4632e-19	6.98726e-19	0.511549	0.511234	0.511367	0.50905	0.512195	0.510783	0.509516	0.511143	0.511816	0.504097	0.511275	0.507693	0.509524	0.510934	0.510874	0.512195	0.510774	0.508409	0.512195	0.512195	0.49485	0.502315	0.506975	0.506938	0.512195	0.512195	0.484947	0.512195	0.512195	0.512195	0.506388	0.512195
SLC38A5	3105	3.59483e-05	5.53653e-05	0.438913	0.502556	0.481134	0.508304	0.466439	0.467851	0.420554	0.466507	0.419127	0.436755	0.489408	0.377234	0.507148	0.485572	0.518063	0.484301	0.419434	0.489826	0.453587	0.510209	0.518992	0.474741	0.44507	0.498839	0.479525	0.516089	0.489426	0.183773	0.442193	0.499656	0.509634	0.521341
SAMD13	3106	1.0505e-15	2.00414e-15	0.516308	0.512323	0.511333	0.501754	0.510189	0.520912	0.500378	0.517155	0.515751	0.493265	0.513348	0.502934	0.514652	0.512111	0.498016	0.50799	0.512416	0.495597	0.515489	0.521777	0.513783	0.497613	0.516498	0.499345	0.511922	0.520479	0.516893	0.518249	0.518606	0.521777	0.492461	0.521777
PCDHGB6	3106	1.84314e-11	3.2744e-11	0.489844	0.513105	0.503104	0.509093	0.482673	0.51511	0.493513	0.510088	0.49843	0.470996	0.514761	0.490803	0.508114	0.490802	0.515017	0.511631	0.505078	0.497358	0.514127	0.513342	0.469843	0.504087	0.483874	0.47002	0.512048	0.515679	0.481788	0.4819	0.493902	0.515679	0.515679	0.507116
CEP290	3107	1.88096e-25	4.16833e-25	0.564366	0.523629	0.541719	0.480245	0.558576	0.549067	0.565927	0.532487	0.442999	0.417487	0.485206	0.388395	0.534744	0.476421	0.336478	0.523534	0.507218	0.501975	0.533745	0.630715	0.452255	0.458004	0.506393	0.49892	0.555317	0.617694	0.488483	0.479992	0.507489	0.585393	0.244722	0.488728
RP4-798A10.7	3107	2.3107e-20	4.74677e-20	0.50118	0.523352	0.50382	0.521696	0.511224	0.528297	0.515211	0.503531	0.505958	0.517212	0.525762	0.522236	0.523997	0.521032	0.494703	0.506581	0.51357	0.523219	0.513686	0.52846	0.509861	0.520058	0.509983	0.508687	0.525031	0.526057	0.480185	0.526568	0.517193	0.530052	0.465992	0.521068
RCOR3	3108	5.21677e-64	2.09318e-63	0.53779	0.580677	0.544949	0.532386	0.518879	0.618744	0.577446	0.520499	0.509488	0.511793	0.578896	0.542502	0.573977	0.576665	0.506598	0.562131	0.591883	0.558878	0.526191	0.585064	0.520575	0.525572	0.565706	0.549869	0.592626	0.583512	0.454476	0.54909	0.589381	0.615756	0.335594	0.571296
ZNF700	3108	1.35487e-34	3.46615e-34	0.538999	0.546345	0.543377	0.504467	0.534388	0.549357	0.529823	0.541531	0.522523	0.44376	0.530828	0.46663	0.528344	0.528377	0.496902	0.539323	0.540491	0.4928	0.517866	0.532596	0.523344	0.528277	0.518098	0.533571	0.550005	0.528847	0.51192	0.53112	0.549163	0.555579	0.315445	0.513819
CTD-2350C19.2	3108	1.6803e-27	3.84991e-27	0.527181	0.53125	0.522369	0.531854	0.524476	0.535835	0.518385	0.529062	0.517845	0.519152	0.53036	0.476254	0.533087	0.527315	0.51063	0.526739	0.526078	0.510718	0.52764	0.53621	0.510497	0.517133	0.533304	0.528608	0.529506	0.535722	0.498746	0.524772	0.530674	0.529766	0.519418	0.537021
LARGE	3108	5.12356e-11	9.03381e-11	0.510783	0.520877	0.515067	0.514303	0.505065	0.523997	0.511099	0.504152	0.447172	0.498846	0.515101	0.454544	0.523325	0.504378	0.498319	0.475536	0.49325	0.519061	0.481806	0.529762	0.503195	0.50263	0.51786	0.505279	0.519683	0.530895	0.496605	0.482358	0.487077	0.53223	0.53223	0.496516
RP11-16N11.2	3110	4.65362e-14	8.65472e-14	0.511072	0.517745	0.514771	0.516367	0.515793	0.519479	0.512084	0.508729	0.498984	0.514897	0.519012	0.518304	0.520133	0.51402	0.499263	0.50821	0.516789	0.518798	0.510041	0.517803	0.493772	0.51167	0.511931	0.513286	0.520558	0.519212	0.488367	0.518246	0.512285	0.521777	0.504304	0.521777
MDN1	3112	1.83213e-52	6.18062e-52	0.550941	0.542388	0.521856	0.531953	0.551234	0.552534	0.512552	0.517378	0.456518	0.489115	0.538433	0.477966	0.542895	0.530439	0.516787	0.527146	0.52855	0.498598	0.501456	0.531984	0.541397	0.511273	0.527578	0.535186	0.524396	0.536302	0.510241	0.505447	0.495156	0.543956	0.528704	0.526191
ITGAV	3113	3.18289e-51	1.0505e-50	0.599071	0.466401	0.452702	0.444581	0.580895	0.603623	0.319179	0.568794	0.398402	0.196346	0.495134	0.317982	0.606521	0.518589	0.356633	0.440385	0.47689	0.489458	0.491618	0.535572	0.549969	0.463108	0.508495	0.55494	0.54548	0.618504	0.529789	0.37268	0.407825	0.577301	0.496008	0.53474
NIT1	3113	7.29027e-39	1.99432e-38	0.507573	0.549187	0.554588	0.531832	0.522651	0.596862	0.541383	0.566902	0.532305	0.500102	0.536104	0.481597	0.572669	0.522349	0.392357	0.507882	0.563361	0.536197	0.546682	0.552677	0.504156	0.517045	0.548897	0.530352	0.585836	0.522998	0.522445	0.437803	0.585775	0.632136	0.457784	0.481309
PLA2G15	3113	2.53452e-36	6.65872e-36	0.557822	0.543644	0.517751	0.538592	0.564139	0.557693	0.501189	0.539875	0.506005	0.500456	0.525483	0.463967	0.55504	0.516858	0.521665	0.530282	0.54758	0.526018	0.52777	0.503935	0.558506	0.509592	0.524078	0.552002	0.542023	0.549792	0.518574	0.507468	0.506926	0.566628	0.487795	0.516344
AC011294.3	3113	2.83903e-32	6.99731e-32	0.530574	0.52381	0.531826	0.458068	0.53016	0.50787	0.466959	0.513839	0.491394	0.465829	0.52334	0.514668	0.515404	0.522205	0.385947	0.485743	0.52071	0.512892	0.500773	0.532174	0.532329	0.430448	0.520829	0.514762	0.533327	0.535669	0.511737	0.537021	0.495525	0.529547	0.525469	0.537021
KMT2E-AS1	3113	8.68868e-31	2.09246e-30	0.530285	0.543714	0.507745	0.543133	0.5346	0.556843	0.490116	0.536577	0.436036	0.455737	0.54988	0.480152	0.540711	0.442168	0.405736	0.523948	0.508555	0.436879	0.539673	0.521619	0.480916	0.532396	0.50057	0.466491	0.524353	0.511664	0.519421	0.498329	0.523726	0.563598	0.397213	0.525616
KCNH7	3113	1.19861e-23	2.58145e-23	0.513399	0.513937	0.510007	0.513937	0.513447	0.513937	0.512435	0.510085	0.504984	0.513533	0.513937	0.513443	0.513937	0.513937	0.513937	0.513937	0.511098	0.513937	0.510849	0.513937	0.501343	0.513123	0.513048	0.504521	0.513937	0.513937	0.500999	0.513937	0.510809	0.513937	0.513937	0.513937
CTD-3193K9.4	3113	1.75112e-20	3.60279e-20	0.50031	0.516033	0.521606	0.507833	0.518497	0.50997	0.527705	0.48263	0.460655	0.470548	0.519389	0.521419	0.512864	0.49923	0.496116	0.470289	0.526125	0.498027	0.486874	0.52267	0.52831	0.501028	0.503913	0.527229	0.524545	0.526985	0.465552	0.44843	0.473881	0.52831	0.482267	0.502067
ATL3	3113	5.08679e-16	9.7674e-16	0.541985	0.525916	0.543236	0.53759	0.523436	0.55527	0.561164	0.521001	0.446676	0.399501	0.517712	0.367686	0.539497	0.541793	0.480464	0.463345	0.530162	0.502214	0.462732	0.480135	0.562532	0.49109	0.529933	0.464043	0.56597	0.495788	0.538545	0.30489	0.514962	0.563181	0.533754	0.360967
RP11-395B7.4	3114	1.25353e-12	2.27135e-12	0.514936	0.494704	0.502874	0.508623	0.510362	0.516729	0.516328	0.502363	0.423232	0.507884	0.501916	0.517149	0.513061	0.474303	0.438311	0.50606	0.49895	0.501984	0.492487	0.519599	0.509344	0.502151	0.516905	0.516412	0.513505	0.519599	0.49594	0.501914	0.516505	0.505083	0.50154	0.519599
BUD13	3115	7.47742e-40	2.07313e-39	0.55168	0.563741	0.546108	0.546906	0.528576	0.570136	0.544918	0.528308	0.477498	0.512886	0.531031	0.508339	0.565415	0.534849	0.53579	0.510137	0.558234	0.519833	0.485703	0.551238	0.556008	0.531245	0.564517	0.56765	0.557386	0.542474	0.526035	0.534	0.548462	0.590592	0.486789	0.533573
SMIM5	3115	4.52446e-11	7.98276e-11	0.50325	0.499723	0.494104	0.513046	0.475015	0.517159	0.48805	0.514942	0.515828	0.500496	0.511747	0.487393	0.517534	0.517247	0.508012	0.517128	0.512086	0.517616	0.512226	0.518361	0.510553	0.46078	0.512958	0.509611	0.497089	0.519164	0.507901	0.515717	0.519164	0.519164	0.513367	0.431938
KLF10	3116	1.18276e-34	3.02875e-34	0.54696	0.573324	0.499798	0.505148	0.522127	0.542745	0.48535	0.511118	0.425188	0.461289	0.525755	0.532207	0.573752	0.500577	0.501556	0.518969	0.533351	0.536978	0.483862	0.542131	0.541428	0.456194	0.561911	0.514358	0.55349	0.495209	0.513894	0.342379	0.535876	0.620629	0.141426	0.577497
LIFR-AS1	3116	1.66775e-19	3.38656e-19	0.518687	0.515041	0.510328	0.519938	0.524944	0.53057	0.51577	0.52642	0.521441	0.503757	0.52201	0.493195	0.528808	0.522072	0.502819	0.522592	0.504	0.518942	0.529712	0.534408	0.408213	0.494448	0.521774	0.459369	0.525539	0.534408	0.518653	0.518324	0.534408	0.516118	0.505201	0.534408
PDGFD	3116	1.06516e-13	1.96845e-13	0.511891	0.503032	0.490265	0.511051	0.497584	0.513369	0.508891	0.510432	0.507969	0.501855	0.501921	0.507019	0.513937	0.512027	0.513937	0.511229	0.505473	0.510903	0.506207	0.509195	0.500536	0.500697	0.503385	0.495071	0.511508	0.513937	0.4851	0.503202	0.510851	0.513937	0.513937	0.513937
USP19	3117	1.07525e-51	3.57648e-51	0.552343	0.565043	0.552904	0.530416	0.555269	0.584833	0.534931	0.544584	0.501111	0.512822	0.563725	0.495344	0.541703	0.531474	0.492256	0.516823	0.568714	0.524431	0.544054	0.571765	0.552474	0.530184	0.553911	0.56105	0.580268	0.564544	0.527886	0.538997	0.551548	0.601045	0.463757	0.544898
CASP7	3117	0.000826823	0.00121297	0.223013	0.460331	0.469697	0.357228	0.267053	0.517131	0.461389	0.506701	0.421312	0.339555	0.436504	0.275644	0.45137	0.374041	0.300851	0.41121	0.35088	0.44834	0.487595	0.470729	0.463758	0.48063	0.398036	0.419972	0.49223	0.477586	0.522418	0.319959	0.476505	0.534131	0.295021	0.511103
ZNF484	3118	2.13181e-37	5.70674e-37	0.543494	0.537582	0.532935	0.52931	0.542442	0.544915	0.541523	0.540467	0.516585	0.493681	0.535791	0.52348	0.537711	0.516154	0.481152	0.541341	0.541223	0.51378	0.539328	0.553475	0.495574	0.512965	0.524131	0.494215	0.541702	0.543807	0.509148	0.528343	0.544399	0.553593	0.466163	0.521644
CTB-193M12.5	3118	7.89855e-09	1.33312e-08	0.503023	0.520283	0.508796	0.433695	0.476488	0.518657	0.494825	0.504218	0.449064	0.449827	0.477567	0.471454	0.486582	0.496216	0.361666	0.488778	0.516013	0.447061	0.444664	0.520165	0.469071	0.509016	0.510595	0.476631	0.518955	0.514208	0.521181	0.507517	0.495544	0.519164	0.448119	0.499793
ADAM33	3120	8.29488e-09	1.39956e-08	0.488619	0.510664	0.51079	0.50625	0.506618	0.511933	0.502622	0.513066	0.512323	0.441543	0.512598	0.479753	0.510375	0.507987	0.479336	0.513066	0.512355	0.504752	0.513066	0.513066	0.513066	0.490763	0.478643	0.513066	0.513066	0.509206	0.450421	0.423608	0.513066	0.509484	0.507259	0.513066
PPP2R1B	3121	2.69288e-24	5.86115e-24	0.53757	0.521216	0.508072	0.548169	0.528274	0.55226	0.52335	0.519403	0.455128	0.477263	0.511089	0.427482	0.5578	0.526597	0.515596	0.48609	0.508803	0.504273	0.485775	0.543484	0.549962	0.498175	0.514888	0.534068	0.524318	0.540789	0.512279	0.456731	0.488607	0.556297	0.517111	0.516772
CABLES2	3121	4.69486e-24	1.0174e-23	0.518478	0.540384	0.538981	0.533482	0.519718	0.542434	0.544791	0.533212	0.489908	0.457243	0.515874	0.470256	0.542943	0.533726	0.528443	0.524785	0.542732	0.533249	0.481818	0.548383	0.529234	0.529121	0.538754	0.525261	0.550939	0.547727	0.477018	0.531198	0.540564	0.54593	0.540402	0.549164
SLC48A1	3122	2.89587e-64	1.16742e-63	0.581149	0.553809	0.551484	0.55686	0.540407	0.591329	0.538407	0.525871	0.521352	0.482971	0.543929	0.452124	0.57969	0.555448	0.502115	0.546693	0.569543	0.52865	0.513565	0.543885	0.507963	0.511621	0.587318	0.567296	0.587303	0.58996	0.520003	0.473846	0.581608	0.576996	0.53292	0.387262
TRMT2A	3122	1.62717e-41	4.62362e-41	0.522495	0.541499	0.553483	0.546438	0.539348	0.592645	0.553674	0.558587	0.538406	0.540094	0.547598	0.504722	0.587414	0.526806	0.430298	0.536525	0.550949	0.530226	0.530286	0.55678	0.562244	0.496246	0.541107	0.580021	0.59753	0.544789	0.511566	0.504221	0.599739	0.624108	0.528217	0.585506
TP53I11	3122	2.0246e-38	5.49971e-38	0.524319	0.537025	0.525518	0.535697	0.528757	0.549438	0.537999	0.497936	0.488387	0.499319	0.53482	0.508473	0.546388	0.524026	0.526777	0.520673	0.504245	0.40377	0.400115	0.463384	0.534026	0.527458	0.539896	0.501521	0.509455	0.515763	0.48696	0.433121	0.534171	0.536083	0.510583	0.550958
MSANTD2	3123	6.74698e-30	1.60279e-29	0.542362	0.550166	0.517741	0.54528	0.541292	0.557475	0.52108	0.551638	0.516927	0.470781	0.529493	0.480123	0.557593	0.540583	0.53522	0.530306	0.526534	0.515767	0.537763	0.553981	0.540413	0.521416	0.528709	0.523909	0.545652	0.55397	0.502818	0.515729	0.549729	0.55772	0.430324	0.555845
TNS3	3123	1.36254e-14	2.5574e-14	0.513201	0.493444	0.509952	0.499081	0.508486	0.513118	0.472557	0.480715	0.435515	0.437224	0.502348	0.462017	0.508681	0.50802	0.457402	0.459185	0.507219	0.497005	0.423915	0.355561	0.500014	0.459761	0.506917	0.457985	0.464501	0.504105	0.514113	0.410707	0.484528	0.472753	0.403642	0.515679
RASSF8	3124	1.19066e-16	2.30783e-16	0.41694	0.434238	0.338423	0.298531	0.410824	0.473173	0.401251	0.514417	0.340131	0.25901	0.391038	0.10448	0.406158	0.391345	0.292547	0.402112	0.313464	0.383545	0.478683	0.57407	0.316651	0.457361	0.486928	0.333607	0.404709	0.595314	0.464358	0.158905	0.492089	0.518378	0.339638	0.40737
CC2D2A	3125	3.17082e-54	1.09936e-53	0.563357	0.527147	0.497994	0.529066	0.543227	0.563724	0.485729	0.544742	0.518944	0.510158	0.545103	0.480974	0.562004	0.542513	0.452934	0.557262	0.523401	0.484765	0.536979	0.579002	0.538564	0.510913	0.556665	0.550094	0.520608	0.581981	0.509857	0.480133	0.563923	0.553498	0.391706	0.539804
TBCEL	3125	1.60757e-43	4.72447e-43	0.54326	0.531755	0.526688	0.540388	0.540133	0.542913	0.519723	0.529314	0.488874	0.49167	0.540634	0.497647	0.544404	0.529172	0.52183	0.528182	0.536732	0.526913	0.524244	0.542749	0.523932	0.501087	0.525113	0.52638	0.536633	0.523018	0.472937	0.493786	0.530267	0.549731	0.483937	0.544632
LEFTY2	3125	1.7735e-19	3.59857e-19	0.510567	0.51073	0.505943	0.5104	0.51064	0.510889	0.506714	0.510889	0.510889	0.508845	0.510889	0.509903	0.510889	0.510258	0.508923	0.510889	0.510889	0.509389	0.510109	0.510099	0.510889	0.508421	0.510889	0.510889	0.510889	0.510889	0.509284	0.509098	0.510889	0.510889	0.504806	0.510889
FAM173B	3126	5.30217e-49	1.69065e-48	0.558329	0.533893	0.539252	0.54889	0.546144	0.573369	0.530906	0.557459	0.536256	0.497867	0.514637	0.485454	0.564157	0.540784	0.488348	0.550212	0.543419	0.537796	0.536995	0.566811	0.555217	0.524799	0.5503	0.554358	0.563472	0.562883	0.50671	0.484102	0.558036	0.571063	0.525894	0.545377
KLRC4	3126	4.47173e-23	9.54894e-23	0.510889	0.510889	0.510267	0.510889	0.510889	0.510889	0.510889	0.510196	0.510889	0.510889	0.510889	0.510889	0.510889	0.510889	0.510889	0.510889	0.508076	0.510889	0.510889	0.510889	0.510889	0.505092	0.510006	0.510889	0.510889	0.509598	0.430234	0.510889	0.510889	0.510889	0.510889	0.510889
SLCO2A1	3126	8.88232e-23	1.88842e-22	0.512968	0.51334	0.503205	0.513502	0.513002	0.513502	0.512014	0.512451	0.511283	0.505797	0.513502	0.513502	0.513502	0.513502	0.510218	0.512819	0.512077	0.511246	0.511946	0.513502	0.508827	0.512674	0.508216	0.512448	0.51229	0.513502	0.505594	0.5064	0.510387	0.513502	0.50743	0.513502
THUMPD1	3126	5.43177e-21	1.12787e-20	0.493762	0.516805	0.566839	0.380441	0.51937	0.573646	0.483937	0.484839	0.417798	0.399017	0.508767	0.400633	0.397256	0.454111	0.37605	0.488111	0.592255	0.448081	0.468965	0.504616	0.352654	0.479691	0.507488	0.38938	0.604613	0.515589	0.499898	0.450066	0.502295	0.627245	0.286388	0.518787
GTF2E2	3126	3.26702e-18	6.49269e-18	0.534037	0.510666	0.538027	0.562257	0.531806	0.536386	0.502195	0.442583	0.364259	0.439096	0.478766	0.330213	0.580819	0.463591	0.398591	0.40078	0.502443	0.485262	0.39808	0.500581	0.556181	0.479369	0.583482	0.533223	0.531289	0.482966	0.513934	0.335155	0.539533	0.525727	0.561852	0.49436
FLJ16779	3127	3.14207e-27	7.16224e-27	0.513393	0.513502	0.513297	0.513502	0.513502	0.512934	0.505083	0.5128	0.512	0.513502	0.513502	0.513006	0.513502	0.513502	0.513502	0.512819	0.513502	0.512768	0.511943	0.512712	0.513502	0.503635	0.513502	0.513502	0.512288	0.513502	0.508652	0.513502	0.513502	0.513502	0.513502	0.513502
RP11-545I5.3	3127	3.5276e-20	7.22922e-20	0.525062	0.526773	0.522212	0.504861	0.53402	0.513731	0.524887	0.519853	0.514994	0.484114	0.526352	0.50456	0.507791	0.500666	0.484345	0.49792	0.520516	0.523005	0.533064	0.532029	0.484718	0.495676	0.516406	0.516485	0.536772	0.537806	0.467258	0.525884	0.531917	0.5269	0.471804	0.48872
RP11-414C23.1	3127	3.07922e-12	5.54275e-12	0.509063	0.508817	0.510889	0.510889	0.509156	0.510324	0.510889	0.510889	0.510889	0.510889	0.510889	0.510889	0.510889	0.510889	0.510889	0.510889	0.510889	0.510889	0.510889	0.510889	0.488795	0.506772	0.510009	0.495047	0.510889	0.510889	0.501226	0.510889	0.510889	0.510889	0.510889	0.510889
GNB1L	3128	6.57951e-41	1.84964e-40	0.554314	0.551626	0.549374	0.509181	0.552802	0.574869	0.546964	0.543747	0.497865	0.509367	0.539578	0.487219	0.551614	0.530621	0.479613	0.508629	0.546284	0.486832	0.511475	0.552619	0.559641	0.528498	0.564629	0.547225	0.563987	0.550459	0.49892	0.519843	0.569832	0.562014	0.522964	0.566202
B3GAT2	3128	1.42073e-39	3.92323e-39	0.549715	0.559174	0.448345	0.525392	0.556054	0.558829	0.522587	0.534025	0.443501	0.402594	0.556463	0.43866	0.517165	0.422344	0.520997	0.535664	0.510548	0.469382	0.528095	0.538219	0.50375	0.532077	0.446758	0.479345	0.543498	0.514057	0.469423	0.50312	0.483226	0.580575	0.539463	0.543842
SCML4	3128	1.01685e-28	2.37361e-28	0.514591	0.514646	0.509404	0.514808	0.514808	0.514808	0.514808	0.513763	0.513319	0.511554	0.514808	0.514325	0.514808	0.514808	0.512783	0.508696	0.509839	0.514808	0.514808	0.514808	0.514808	0.511531	0.514808	0.514808	0.512365	0.514808	0.44065	0.514808	0.514808	0.514808	0.514808	0.514808
MYO5C	3129	5.19385e-14	9.65018e-14	0.515121	0.507146	0.511267	0.515481	0.511154	0.516869	0.517979	0.518097	0.515761	0.475021	0.500374	0.504242	0.51807	0.506353	0.507907	0.515734	0.509274	0.511474	0.518377	0.518363	0.514377	0.510775	0.506661	0.508573	0.517931	0.511405	0.501525	0.517372	0.516003	0.519164	0.519164	0.519164
FAM120B	3130	1.28822e-55	4.55592e-55	0.565349	0.54732	0.531212	0.521059	0.562912	0.567269	0.534457	0.538717	0.491869	0.442679	0.549545	0.468217	0.512192	0.507544	0.530034	0.532862	0.530893	0.522205	0.526752	0.553008	0.51788	0.517727	0.532108	0.525448	0.551402	0.55056	0.498135	0.488509	0.538737	0.584154	0.427441	0.553151
GAB2	3130	3.61188e-20	7.40122e-20	0.516746	0.525734	0.519604	0.525615	0.523146	0.527397	0.514487	0.505214	0.465321	0.512087	0.526195	0.521585	0.525108	0.518068	0.522544	0.50099	0.518928	0.515962	0.488309	0.490698	0.504566	0.512784	0.517162	0.516672	0.516727	0.508033	0.480796	0.506955	0.515794	0.524454	0.49034	0.470073
RP11-166B2.1	3131	1.88237e-26	4.23563e-26	0.514374	0.510311	0.513363	0.505064	0.514567	0.506303	0.504683	0.503978	0.49657	0.512399	0.512487	0.514311	0.505647	0.505263	0.500274	0.497942	0.512683	0.510239	0.510913	0.514808	0.484919	0.504099	0.513054	0.494764	0.513586	0.514808	0.484549	0.509501	0.51168	0.514808	0.43805	0.514808
CTD-3222D19.12	3131	1.66471e-13	3.06503e-13	0.515454	0.51727	0.514269	0.512001	0.515307	0.518758	0.51557	0.513523	0.516453	0.505727	0.516203	0.509327	0.504424	0.511707	0.496916	0.512476	0.517025	0.513759	0.511165	0.51975	0.507773	0.517159	0.51058	0.51811	0.518869	0.518761	0.503793	0.521341	0.511821	0.517702	0.467661	0.521341
RP11-677M14.7	3132	7.90277e-15	1.48788e-14	0.515237	0.516657	0.516152	0.518358	0.519594	0.518754	0.514121	0.517444	0.516866	0.503905	0.514805	0.509075	0.515852	0.514913	0.512798	0.51383	0.519216	0.514433	0.519006	0.518954	0.493345	0.502177	0.51504	0.514937	0.518914	0.518761	0.490788	0.517761	0.514984	0.517696	0.498175	0.512653
KLF4	3133	0.0228921	0.0313298	0.461108	0.459538	0.481658	0.409834	0.498779	0.48984	0.306633	0.41085	0.401023	0.248282	0.475291	0.250272	0.48842	0.517115	0.407679	0.284748	0.481069	0.497317	0.421536	0.238912	0.463556	0.442912	0.456555	0.463631	0.417256	0.327493	0.524752	0.226772	0.434839	0.53954	0.230712	0.346601
AMH	3134	8.17848e-45	2.45389e-44	0.515421	0.533039	0.527841	0.473269	0.510883	0.531768	0.527386	0.512146	0.480621	0.515813	0.530656	0.513268	0.484314	0.502049	0.520243	0.514184	0.526417	0.512084	0.492388	0.532729	0.447133	0.499683	0.509648	0.429837	0.527219	0.530846	0.482854	0.522774	0.507702	0.533537	0.491803	0.533537
PSMB8-AS1	3134	1.59483e-36	4.20497e-36	0.54061	0.542508	0.526448	0.48395	0.528998	0.556569	0.435737	0.517488	0.473836	0.513011	0.540919	0.391912	0.537357	0.534061	0.505193	0.479635	0.533793	0.51029	0.513122	0.470368	0.546553	0.505628	0.551747	0.533415	0.55088	0.479124	0.528633	0.441253	0.540487	0.545089	0.368877	0.490676
HIST1H2BJ	3135	1.18374e-09	2.03147e-09	0.500807	0.506059	0.505678	0.510099	0.497332	0.517604	0.505175	0.514294	0.490239	0.47032	0.49154	0.448098	0.511532	0.511737	0.501495	0.492915	0.508577	0.506968	0.50034	0.493612	0.516548	0.510606	0.509786	0.506675	0.513934	0.499185	0.516542	0.464343	0.515053	0.503332	0.396326	0.477514
PIFO	3135	9.1332e-08	1.50521e-07	0.413151	0.485448	0.496265	0.511129	0.313411	0.491579	0.498537	0.518618	0.509352	0.413463	0.50328	0.45481	0.513534	0.506069	0.288833	0.511612	0.508905	0.514524	0.523955	0.522351	0.494246	0.484926	0.476097	0.501474	0.520236	0.522647	0.509562	0.506164	0.52076	0.483888	0.289427	0.48951
FTSJ1	3136	5.01866e-17	9.79602e-17	0.525859	0.556208	0.555606	0.517201	0.551015	0.563694	0.558246	0.449673	0.427941	0.525441	0.526062	0.409602	0.505588	0.516489	0.478258	0.400557	0.551402	0.543546	0.423768	0.575352	0.486067	0.526887	0.594617	0.51458	0.596827	0.601305	0.540925	0.433076	0.554557	0.582743	0.489003	0.555579
HIST1H2BG	3136	6.23615e-08	1.03118e-07	0.505457	0.500368	0.511723	0.515104	0.511138	0.513513	0.443237	0.498611	0.481184	0.365092	0.511747	0.426042	0.522396	0.510108	0.493283	0.495243	0.514263	0.48169	0.479498	0.484772	0.512132	0.519035	0.490523	0.516169	0.520712	0.479993	0.499979	0.450632	0.497071	0.525697	0.461004	0.499114
SMG5	3137	3.40818e-31	8.25994e-31	0.535301	0.541404	0.549115	0.55653	0.536062	0.567732	0.531487	0.542413	0.44579	0.471135	0.53508	0.471397	0.571677	0.543884	0.485282	0.507948	0.557665	0.516585	0.499042	0.533329	0.518664	0.536761	0.53693	0.538407	0.570013	0.567608	0.513119	0.515187	0.474611	0.57177	0.387579	0.512697
RP11-571L19.8	3138	3.46484e-26	7.7686e-26	0.515029	0.513103	0.511346	0.512034	0.513189	0.515679	0.512995	0.514625	0.510432	0.514867	0.511979	0.512732	0.514056	0.515679	0.512386	0.509637	0.513599	0.514135	0.513338	0.512526	0.511747	0.508218	0.513898	0.513573	0.513259	0.515679	0.49948	0.515679	0.509438	0.515679	0.515679	0.515679
RP11-873E20.1	3138	4.41435e-23	9.42828e-23	0.519508	0.518933	0.510643	0.519932	0.517911	0.520635	0.518422	0.510305	0.492161	0.508943	0.518412	0.510332	0.519916	0.521997	0.516085	0.511819	0.51699	0.518918	0.511847	0.522648	0.5163	0.517748	0.517253	0.517442	0.521407	0.517395	0.509991	0.508553	0.516407	0.522648	0.516893	0.513863
ATG10	3139	2.00036e-26	4.4997e-26	0.54424	0.543927	0.522885	0.54703	0.536182	0.560042	0.502644	0.562554	0.529498	0.446627	0.530034	0.470445	0.579654	0.542611	0.40788	0.53701	0.542967	0.519786	0.537848	0.557188	0.441349	0.534244	0.531589	0.458543	0.574058	0.55302	0.479946	0.451852	0.568797	0.544702	0.489796	0.536305
MTHFSD	3140	6.48415e-29	1.5184e-28	0.534674	0.543244	0.53732	0.527974	0.534534	0.551063	0.519578	0.542423	0.522182	0.497748	0.541192	0.47739	0.541454	0.536939	0.509158	0.53621	0.545804	0.52344	0.540588	0.540952	0.530313	0.501052	0.538382	0.528495	0.548621	0.538466	0.510951	0.503977	0.548499	0.546283	0.436432	0.533854
ZNF57	3140	3.14376e-25	6.94012e-25	0.517899	0.532979	0.529144	0.511593	0.513735	0.534805	0.52978	0.527113	0.525004	0.502755	0.531681	0.510336	0.528949	0.521804	0.504281	0.532211	0.534869	0.52022	0.515234	0.533261	0.512736	0.511359	0.512826	0.525081	0.535007	0.532031	0.513709	0.525361	0.531521	0.537706	0.451982	0.5322
NKX3-2	3141	5.73742e-29	1.34457e-28	0.516007	0.516064	0.5149	0.514097	0.516551	0.515695	0.503418	0.516196	0.514337	0.510028	0.516081	0.513097	0.514378	0.512708	0.492731	0.513853	0.513047	0.516551	0.514225	0.516551	0.485454	0.487558	0.51393	0.504744	0.512874	0.516551	0.503724	0.516551	0.516551	0.516551	0.498807	0.516551
S1PR2	3142	2.56769e-35	6.64049e-35	0.528867	0.54188	0.539065	0.515766	0.520567	0.535684	0.500267	0.507461	0.465208	0.468419	0.543238	0.506295	0.535106	0.509025	0.508198	0.492454	0.530868	0.517361	0.49314	0.437716	0.531789	0.476665	0.540579	0.511705	0.496311	0.480704	0.524042	0.429207	0.520688	0.550523	0.516696	0.497475
STXBP4	3142	2.04811e-34	5.22399e-34	0.533711	0.539138	0.537499	0.528649	0.520626	0.556664	0.507992	0.538183	0.475952	0.510233	0.542275	0.496709	0.541018	0.53564	0.473056	0.534248	0.540142	0.492785	0.530691	0.554595	0.535826	0.527206	0.523365	0.543093	0.529416	0.561937	0.529057	0.507995	0.518999	0.539863	0.451634	0.550139
ZNF552	3142	5.50215e-27	1.24873e-26	0.530301	0.535134	0.532101	0.524336	0.535015	0.536519	0.51781	0.534177	0.519144	0.502286	0.530745	0.524533	0.525907	0.512062	0.503102	0.530828	0.531677	0.513516	0.533853	0.531982	0.516571	0.511286	0.495663	0.516361	0.541409	0.530468	0.485833	0.535265	0.508161	0.54399	0.50406	0.54399
PPP1R21	3143	3.21486e-28	7.44901e-28	0.546805	0.546354	0.527312	0.554039	0.525764	0.562412	0.535203	0.507999	0.45471	0.512411	0.554016	0.503264	0.564697	0.52309	0.48395	0.503642	0.53709	0.532352	0.495234	0.537323	0.480033	0.535512	0.547085	0.509498	0.558909	0.536689	0.443895	0.521377	0.532092	0.560421	0.421914	0.512978
BLOC1S5_ENSG00000188428	3143	4.22808e-25	9.32037e-25	0.533264	0.55628	0.528977	0.515258	0.527906	0.554582	0.517381	0.534717	0.517949	0.493705	0.523238	0.48767	0.535779	0.529866	0.525625	0.531797	0.545974	0.507137	0.518538	0.538134	0.548395	0.513996	0.566574	0.558283	0.544908	0.540175	0.534513	0.497181	0.577027	0.582348	0.540516	0.504289
TEF	3144	2.03452e-27	4.65302e-27	0.532629	0.536856	0.5378	0.528513	0.533703	0.545529	0.535219	0.534742	0.528768	0.521948	0.54147	0.514713	0.542191	0.527667	0.487766	0.542239	0.535748	0.524519	0.532433	0.544892	0.495791	0.520571	0.535338	0.515585	0.545307	0.547656	0.511975	0.505313	0.546603	0.549323	0.352839	0.516462
FAM132B	3144	1.90066e-10	3.31455e-10	0.50853	0.510754	0.511162	0.509523	0.506763	0.510497	0.509533	0.508342	0.500262	0.502067	0.506156	0.498323	0.511655	0.510302	0.509566	0.506814	0.50585	0.509199	0.503668	0.509848	0.509024	0.503922	0.512195	0.510074	0.512195	0.510915	0.512195	0.460405	0.505949	0.508613	0.482724	0.503735
MFSD8	3145	2.19582e-19	4.44494e-19	0.53508	0.525847	0.527157	0.491382	0.534168	0.53955	0.516529	0.544981	0.526008	0.483876	0.523268	0.481327	0.509842	0.509995	0.517699	0.538234	0.537493	0.519383	0.539215	0.532347	0.497265	0.51949	0.504026	0.487028	0.542272	0.545616	0.492102	0.490426	0.514816	0.554415	0.403248	0.495202
LINC00205	3145	9.534e-16	1.82036e-15	0.507965	0.524228	0.520958	0.516497	0.523213	0.525901	0.506923	0.514938	0.50618	0.486595	0.523071	0.480743	0.510913	0.518197	0.5071	0.514452	0.516696	0.529604	0.524763	0.53021	0.508221	0.510649	0.499958	0.506413	0.521305	0.529975	0.490717	0.514794	0.516452	0.532666	0.497231	0.523903
RP11-156L14.1	3145	1.31439e-11	2.34169e-11	0.494238	0.50803	0.506046	0.512195	0.493367	0.511912	0.498485	0.505229	0.505532	0.510181	0.508029	0.503728	0.512195	0.507158	0.508272	0.508151	0.50521	0.511438	0.506055	0.512195	0.510637	0.508909	0.506028	0.499597	0.504904	0.509615	0.512195	0.512195	0.512195	0.508632	0.470902	0.512195
TMEM63B	3146	1.84907e-35	4.79186e-35	0.554158	0.541018	0.522486	0.53948	0.559734	0.573558	0.50238	0.545139	0.486508	0.396099	0.552274	0.459275	0.565788	0.477695	0.5228	0.526251	0.491537	0.512015	0.527263	0.563613	0.56133	0.523463	0.540109	0.5465	0.563134	0.577251	0.467927	0.497105	0.505394	0.547562	0.493866	0.506622
ZNF628	3146	6.76396e-33	1.68244e-32	0.540135	0.537293	0.540746	0.53962	0.537066	0.546682	0.527593	0.532733	0.499295	0.498607	0.534697	0.491993	0.536055	0.537804	0.52579	0.533229	0.548166	0.523894	0.526316	0.544121	0.534667	0.518461	0.545492	0.531254	0.546258	0.547247	0.513859	0.515283	0.537658	0.550133	0.483584	0.527269
ABL1	3147	3.02321e-40	8.4202e-40	0.568947	0.572272	0.534919	0.481107	0.568235	0.566183	0.458427	0.56156	0.485666	0.357912	0.567394	0.406049	0.567358	0.365495	0.442458	0.539412	0.525575	0.40779	0.530218	0.578417	0.471759	0.441985	0.549278	0.447505	0.570084	0.595031	0.487802	0.298505	0.559807	0.597975	0.532583	0.507751
NDUFV3	3147	1.92557e-21	4.02414e-21	0.471135	0.514956	0.521205	0.472904	0.546892	0.595062	0.562906	0.392452	0.245612	0.410746	0.516797	0.323179	0.46375	0.457873	0.342849	0.469314	0.508264	0.454428	0.415264	0.530205	0.382306	0.503668	0.633302	0.578238	0.566266	0.50685	0.434986	0.506916	0.626052	0.499683	0.272109	0.558097
ZNF684	3147	3.04546e-17	5.96741e-17	0.527709	0.52892	0.524884	0.505294	0.504011	0.538504	0.510072	0.518675	0.481477	0.480733	0.513371	0.486635	0.527182	0.545338	0.433456	0.511361	0.524506	0.519361	0.49041	0.53146	0.51249	0.517761	0.52721	0.527212	0.537448	0.528651	0.508936	0.503673	0.529776	0.541684	0.455616	0.509065
STK38	3148	1.67547e-42	4.84469e-42	0.549745	0.554561	0.538623	0.53713	0.546376	0.566794	0.507354	0.521941	0.446338	0.488431	0.536862	0.492133	0.547907	0.516927	0.528248	0.5208	0.538717	0.505906	0.487623	0.524697	0.553635	0.527816	0.549811	0.543207	0.542811	0.533297	0.522005	0.487163	0.52549	0.545211	0.532645	0.550198
MESDC1	3149	1.09732e-33	2.7655e-33	0.552455	0.54157	0.538364	0.539665	0.548621	0.530804	0.54208	0.528002	0.490028	0.470455	0.514707	0.498445	0.543451	0.517835	0.489891	0.525331	0.523542	0.520624	0.479653	0.461501	0.526953	0.526455	0.53393	0.522505	0.537561	0.524792	0.501099	0.437456	0.532278	0.580575	0.548594	0.542262
HERPUD2	3149	3.93274e-24	8.53279e-24	0.546998	0.54207	0.573679	0.48663	0.577363	0.526768	0.519761	0.525723	0.441376	0.483746	0.543704	0.521972	0.496618	0.530875	0.52481	0.499566	0.585041	0.538757	0.534936	0.545501	0.458385	0.493845	0.565964	0.470491	0.577491	0.588823	0.541578	0.499095	0.555768	0.625408	0.524442	0.562208
RP11-795F19.1	3149	2.39153e-10	4.16106e-10	0.513502	0.513664	0.51542	0.506849	0.516164	0.511997	0.509215	0.514903	0.504889	0.510218	0.513085	0.516729	0.510433	0.513391	0.487346	0.512999	0.516339	0.511462	0.513688	0.518369	0.496027	0.509951	0.506678	0.503052	0.517931	0.519164	0.486527	0.519164	0.509699	0.515533	0.507166	0.519164
GPR89A	3150	1.11761e-44	3.34626e-44	0.553799	0.5746	0.552223	0.514726	0.54671	0.57536	0.548485	0.531473	0.464289	0.496852	0.559009	0.449722	0.522089	0.519989	0.441711	0.522435	0.572888	0.510627	0.515845	0.57143	0.489011	0.524603	0.536515	0.528624	0.58411	0.571415	0.477797	0.505276	0.509284	0.569175	0.489682	0.55101
APOL2	3150	1.28772e-15	2.45407e-15	0.471916	0.514786	0.518881	0.4732	0.531129	0.53311	0.500143	0.540978	0.483139	0.478322	0.511686	0.295717	0.414798	0.502189	0.345157	0.498672	0.564462	0.532253	0.550153	0.498672	0.546806	0.469768	0.482299	0.537453	0.588472	0.520619	0.431257	0.373661	0.521511	0.474669	0.363323	0.45198
KSR1	3151	3.61491e-53	1.23193e-52	0.543075	0.535087	0.526605	0.53296	0.543748	0.544185	0.516145	0.521676	0.487951	0.496628	0.539039	0.496415	0.541554	0.522364	0.514192	0.519416	0.531236	0.526695	0.512662	0.541621	0.525592	0.518593	0.52932	0.529078	0.539348	0.546928	0.47404	0.445754	0.533085	0.549652	0.474251	0.532894
RP11-342K6.4	3151	4.71283e-15	8.90994e-15	0.513299	0.514075	0.512601	0.511807	0.510709	0.515679	0.511814	0.513937	0.513823	0.509627	0.514293	0.506297	0.514595	0.513144	0.507144	0.51432	0.514981	0.513428	0.513355	0.515679	0.504659	0.50829	0.513949	0.513556	0.512007	0.515679	0.491648	0.513909	0.515679	0.512092	0.485897	0.515679
LDLR	3151	5.6003e-15	1.05718e-14	0.48264	0.384821	0.51978	0.39748	0.390846	0.463442	0.42533	0.412963	0.206129	0.207491	0.328386	0.117226	0.552882	0.407659	0.519173	0.427699	0.489263	0.412985	0.261592	0.528926	0.5523	0.525018	0.456491	0.41475	0.47622	0.432922	0.530221	0.266129	0.354944	0.557424	0.536865	0.553815
SS18	3152	1.37653e-63	5.48812e-63	0.575026	0.575951	0.557819	0.47764	0.548683	0.630574	0.53836	0.566904	0.466846	0.483364	0.528391	0.46708	0.551953	0.512596	0.433192	0.505765	0.574095	0.52724	0.506559	0.57845	0.554711	0.536029	0.566894	0.558333	0.597677	0.602607	0.544406	0.471893	0.523949	0.621239	0.480079	0.579859
TSGA10	3153	1.45904e-17	2.87235e-17	0.522198	0.528872	0.536665	0.525102	0.541754	0.542804	0.526418	0.534191	0.470368	0.520335	0.527419	0.506526	0.524946	0.533328	0.465375	0.513683	0.545634	0.528795	0.540988	0.553505	0.496753	0.51543	0.527038	0.529374	0.551818	0.543127	0.476177	0.531399	0.522701	0.544565	0.333676	0.464566
MRPL17	3153	8.41863e-12	1.50487e-11	0.338861	0.45319	0.515025	0.234202	0.416684	0.431547	0.505554	0.4456	0.427772	0.386453	0.364405	0.215317	0.377947	0.241559	0.459931	0.323774	0.359833	0.36106	0.342844	0.44152	0.566971	0.328815	0.597784	0.578938	0.519565	0.462337	0.491837	0.201892	0.623911	0.487787	0.547235	0.469542
KDELR3	3153	0.00203765	0.00294517	0.26952	0.461783	0.479502	0.425457	0.374705	0.392256	0.477145	0.479056	0.396802	0.382025	0.430553	0.306486	0.236878	0.299107	0.189957	0.31902	0.437875	0.396428	0.506314	0.522417	0.467605	0.376297	0.381884	0.359653	0.482551	0.522659	0.522225	0.0722904	0.440751	0.475543	0.456819	0.414885
ZNHIT2	3154	6.95383e-33	1.72906e-32	0.482392	0.50432	0.519347	0.546254	0.512968	0.567672	0.535922	0.541007	0.501092	0.461935	0.514214	0.374527	0.556865	0.536764	0.52086	0.529851	0.526915	0.551163	0.538492	0.540472	0.508811	0.485511	0.540682	0.543476	0.569732	0.558261	0.481499	0.465916	0.556153	0.579579	0.439149	0.504488
CDH20	3154	8.27919e-22	1.7401e-21	0.512858	0.513502	0.512881	0.513502	0.513012	0.512651	0.509601	0.510367	0.508303	0.508196	0.512568	0.511524	0.513502	0.50714	0.513502	0.512145	0.512093	0.512747	0.505002	0.512713	0.513502	0.510169	0.51265	0.513502	0.509859	0.504528	0.510268	0.509918	0.513502	0.513502	0.513502	0.452976
TMEM167B	3155	9.09909e-22	1.91054e-21	0.487607	0.521027	0.534424	0.516428	0.564523	0.583897	0.547789	0.501155	0.452611	0.475271	0.553581	0.494874	0.508861	0.534669	0.395039	0.483748	0.58075	0.494515	0.549459	0.49694	0.430833	0.474977	0.550445	0.519605	0.6156	0.498262	0.487183	0.453541	0.558009	0.587084	0.467319	0.390694
HOXA13	3155	1.95276e-20	4.0161e-20	0.51093	0.515355	0.505385	0.513497	0.512694	0.515679	0.5112	0.515325	0.513817	0.514448	0.515209	0.514691	0.514054	0.510576	0.505829	0.515679	0.511423	0.515679	0.515679	0.515679	0.413264	0.495797	0.513022	0.471071	0.51323	0.515679	0.478966	0.515679	0.515679	0.515679	0.515679	0.515679
TRMT44	3156	5.53173e-22	1.16494e-21	0.516478	0.528693	0.529138	0.518267	0.525946	0.538091	0.514815	0.537332	0.526246	0.498436	0.527145	0.492126	0.524251	0.512669	0.486647	0.528537	0.524029	0.518585	0.529494	0.532261	0.51008	0.510072	0.508521	0.51372	0.53505	0.524883	0.510386	0.50429	0.525989	0.537798	0.445371	0.510955
CACNG2	3156	2.33605e-19	4.72521e-19	0.512103	0.513502	0.512468	0.513502	0.513502	0.513218	0.513206	0.508228	0.495993	0.512701	0.513502	0.513014	0.513502	0.513502	0.513502	0.512131	0.50925	0.513502	0.509619	0.513502	0.444919	0.511829	0.513502	0.446967	0.513502	0.512216	0.462431	0.513502	0.507303	0.513502	0.513502	0.513502
ZNF599	3157	2.36542e-43	6.93168e-43	0.55634	0.529072	0.559155	0.512809	0.538296	0.580746	0.560268	0.563954	0.528082	0.474567	0.534973	0.464887	0.564428	0.546062	0.466098	0.542679	0.564448	0.527469	0.54379	0.586315	0.538562	0.520803	0.580367	0.556281	0.584004	0.591956	0.510776	0.540578	0.586657	0.575656	0.502209	0.568771
ST8SIA2	3157	2.60878e-31	6.33403e-31	0.518297	0.519001	0.501715	0.518915	0.51866	0.519164	0.517963	0.494876	0.481858	0.509955	0.519164	0.516686	0.518619	0.519164	0.501416	0.50632	0.502943	0.518399	0.462541	0.519164	0.442197	0.50925	0.517375	0.356751	0.463969	0.519164	0.484129	0.478527	0.512933	0.519164	0.519164	0.519164
ALPL	3157	4.02004e-25	8.86543e-25	0.498623	0.518135	0.512296	0.517798	0.514038	0.51543	0.51497	0.505259	0.494	0.513039	0.517819	0.511806	0.518293	0.513845	0.51436	0.507423	0.514788	0.518293	0.493383	0.518293	0.507967	0.514144	0.513809	0.513032	0.518293	0.518293	0.515156	0.500229	0.518293	0.518293	0.518293	0.518293
C7orf60	3157	2.1806e-24	4.75148e-24	0.514024	0.540824	0.526467	0.512165	0.526921	0.550039	0.520101	0.5078	0.445266	0.475758	0.548721	0.514313	0.533435	0.513491	0.495941	0.48422	0.537262	0.543435	0.506512	0.464126	0.432084	0.527306	0.535652	0.49193	0.543496	0.539999	0.516108	0.458749	0.525575	0.55863	0.447849	0.557211
TAF1C	3158	3.72741e-47	1.15943e-46	0.555547	0.560665	0.550021	0.51888	0.552551	0.575946	0.497017	0.553837	0.515315	0.495139	0.558971	0.517422	0.552572	0.536695	0.524722	0.534304	0.550221	0.520451	0.534681	0.564702	0.539066	0.514074	0.529792	0.535673	0.579303	0.573032	0.513723	0.546669	0.522521	0.584891	0.471296	0.580641
ZNF786	3158	4.69873e-34	1.19179e-33	0.537861	0.547299	0.54118	0.530679	0.537206	0.551562	0.532426	0.528936	0.480902	0.507481	0.543956	0.532583	0.53655	0.518309	0.498226	0.54087	0.545818	0.529543	0.53489	0.552421	0.467628	0.518288	0.526808	0.501299	0.548419	0.558615	0.459985	0.528535	0.504512	0.561411	0.427954	0.534577
LINC01184	3158	9.76691e-26	2.17343e-25	0.543684	0.506582	0.547006	0.524416	0.53041	0.574543	0.513793	0.504475	0.470621	0.441236	0.484443	0.382307	0.60654	0.462011	0.280815	0.414139	0.531979	0.487957	0.508572	0.607404	0.238687	0.508675	0.591007	0.355426	0.593406	0.587077	0.481053	0.465374	0.611551	0.524427	0.420877	0.576404
RP11-488C13.5	3158	1.43966e-24	3.1476e-24	0.523925	0.523257	0.51992	0.523093	0.524871	0.52773	0.516749	0.520931	0.519995	0.498336	0.523472	0.50839	0.522527	0.521542	0.521269	0.523747	0.52412	0.51388	0.521383	0.519567	0.499419	0.515891	0.523777	0.508891	0.522965	0.527878	0.503502	0.516774	0.52596	0.529181	0.517453	0.529181
RALB	3159	2.98056e-26	6.68912e-26	0.506332	0.533137	0.494984	0.528959	0.536244	0.545473	0.536094	0.544064	0.467523	0.429524	0.498527	0.407489	0.601519	0.475957	0.425972	0.44625	0.444552	0.543036	0.513626	0.4161	0.530096	0.523476	0.608358	0.476349	0.541487	0.449339	0.488999	0.405531	0.556235	0.416599	0.472265	0.554546
SRPRA	3159	9.96466e-10	1.71297e-09	0.431802	0.54415	0.513954	0.541432	0.532194	0.555233	0.548668	0.482869	0.380036	0.427089	0.517855	0.385679	0.355699	0.309759	0.42458	0.412805	0.528621	0.442378	0.505103	0.512221	0.52656	0.449677	0.443206	0.507791	0.534444	0.411035	0.514371	0.259538	0.409679	0.594893	0.566409	0.48277
FHDC1	3160	5.23409e-13	9.54065e-13	0.512807	0.515371	0.518827	0.513691	0.514923	0.52392	0.506893	0.501442	0.493245	0.461274	0.514525	0.508821	0.52364	0.518888	0.521258	0.511298	0.515493	0.490456	0.460498	0.527563	0.526014	0.495956	0.513918	0.519491	0.447702	0.52786	0.508552	0.523733	0.509906	0.529181	0.523234	0.529181
ABHD14B	3160	0.000494434	0.000733612	0.472618	0.504516	0.501715	0.479946	0.452394	0.513483	0.499148	0.462333	0.458478	0.488677	0.521773	0.462485	0.511833	0.491648	0.39492	0.44229	0.505281	0.506712	0.460705	0.458655	0.515783	0.498899	0.521913	0.505747	0.532309	0.481151	0.525086	0.332215	0.50947	0.50392	0.391929	0.449935
PSMB4	3162	2.7129e-41	7.68013e-41	0.460883	0.381804	0.485194	0.356748	0.361692	0.635279	0.469227	0.400211	0.351566	0.456026	0.344466	0.274948	0.440597	0.478865	0.421281	0.34859	0.47853	0.472501	0.294922	0.492516	0.46637	0.461377	0.63863	0.550089	0.549912	0.412181	0.521613	0.366613	0.628086	0.445433	0.543087	0.483258
TMEM63A	3162	0.0468645	0.0631385	0.508591	0.501579	0.502458	0.483943	0.504697	0.508415	0.446575	0.509704	0.478501	0.424554	0.498311	0.458447	0.495237	0.474349	0.462353	0.482769	0.508171	0.46197	0.500356	0.466692	0.497353	0.462663	0.49303	0.441122	0.507451	0.498385	0.518259	0.457243	0.468737	0.508187	0.490511	0.36674
PIGQ	3164	1.03104e-45	3.13631e-45	0.560218	0.53601	0.523319	0.530843	0.524759	0.568265	0.503845	0.553833	0.506925	0.448679	0.525186	0.400472	0.572652	0.526491	0.456891	0.509771	0.535044	0.516342	0.51878	0.5551	0.501794	0.489232	0.537907	0.500274	0.543252	0.566611	0.515718	0.487076	0.529627	0.561134	0.470041	0.530798
DIP2B	3164	4.85306e-39	1.32998e-38	0.55011	0.559197	0.537797	0.520411	0.52704	0.574178	0.532721	0.538268	0.450397	0.493541	0.561486	0.506167	0.522791	0.526984	0.450886	0.544504	0.538941	0.520182	0.5159	0.560105	0.419215	0.536876	0.526499	0.477352	0.554158	0.562537	0.497423	0.52545	0.49454	0.591689	0.452059	0.454719
NCOA4	3165	3.49692e-36	9.16573e-36	0.539825	0.516353	0.573876	0.538196	0.522615	0.59615	0.580701	0.54524	0.487204	0.542027	0.521291	0.496172	0.591563	0.536771	0.537377	0.55621	0.552349	0.565895	0.492063	0.271695	0.543273	0.507968	0.594984	0.539415	0.555263	0.408224	0.523224	0.397904	0.585132	0.596361	0.377354	0.411814
CBLB	3165	4.58337e-22	9.66268e-22	0.522082	0.537692	0.513495	0.495407	0.522178	0.533867	0.485347	0.498594	0.414297	0.469817	0.544922	0.494291	0.476395	0.490985	0.457444	0.474386	0.530809	0.504752	0.524788	0.509488	0.476684	0.507971	0.506287	0.495962	0.54361	0.518537	0.495227	0.36489	0.473783	0.554007	0.468558	0.492426
TTLL5	3166	3.03113e-20	6.21774e-20	0.519832	0.515022	0.516498	0.517344	0.487703	0.546431	0.47835	0.528307	0.488633	0.437627	0.502157	0.476946	0.536415	0.529122	0.504565	0.517088	0.520821	0.508042	0.478938	0.549034	0.486582	0.530881	0.518	0.495442	0.529846	0.537956	0.501379	0.493949	0.521928	0.550306	0.489459	0.538195
ARHGAP22	3167	3.58731e-30	8.56288e-30	0.531302	0.526951	0.511685	0.531042	0.528485	0.521628	0.500891	0.509484	0.484003	0.495793	0.495922	0.519112	0.533579	0.520846	0.524948	0.513756	0.478329	0.521053	0.45612	0.40755	0.522218	0.499313	0.520819	0.52169	0.509967	0.484998	0.507291	0.318663	0.503527	0.531657	0.493301	0.459207
CHIC2	3167	1.20631e-24	2.63958e-24	0.547796	0.533185	0.510187	0.476227	0.551456	0.546548	0.451025	0.557393	0.45435	0.410168	0.529416	0.40434	0.519907	0.464278	0.368341	0.509542	0.516497	0.490147	0.546694	0.501719	0.462814	0.513321	0.548227	0.430363	0.56099	0.50661	0.478011	0.277778	0.544037	0.566793	0.384364	0.498952
LPAR1	3168	6.82711e-46	2.08147e-45	0.527654	0.523607	0.491117	0.514817	0.528924	0.525966	0.471545	0.526704	0.506984	0.459261	0.525463	0.460219	0.525885	0.528517	0.50758	0.514231	0.520603	0.527612	0.526138	0.482691	0.519593	0.477998	0.519299	0.465197	0.520424	0.484857	0.51661	0.287528	0.516487	0.507362	0.511319	0.378831
ZNF44	3168	9.33417e-29	2.18053e-28	0.532096	0.549209	0.533731	0.517537	0.539538	0.555874	0.531709	0.541432	0.508812	0.435827	0.543462	0.472024	0.533963	0.516161	0.482445	0.552138	0.543288	0.517497	0.542292	0.555065	0.485165	0.512869	0.510387	0.510222	0.554756	0.547001	0.463451	0.531405	0.521195	0.564085	0.339338	0.50781
NTAN1	3168	1.18915e-23	2.56159e-23	0.448315	0.49215	0.579587	0.401243	0.436701	0.458655	0.431653	0.429797	0.307946	0.358131	0.394505	0.313135	0.546721	0.472145	0.316428	0.284289	0.521113	0.489712	0.283616	0.323249	0.53453	0.467723	0.614066	0.370019	0.509034	0.407792	0.533404	0.308353	0.573617	0.375058	0.48276	0.390989
KIF27	3168	8.05583e-22	1.69365e-21	0.530893	0.537407	0.533515	0.510338	0.526652	0.543054	0.538513	0.532385	0.505074	0.501157	0.535228	0.528427	0.515142	0.518077	0.529925	0.529653	0.540469	0.498041	0.531378	0.54774	0.4667	0.511747	0.5363	0.489871	0.539529	0.540159	0.504397	0.524141	0.535284	0.551436	0.454118	0.529041
SEMA6C	3169	1.53504e-25	3.40599e-25	0.52522	0.525703	0.504442	0.521487	0.52058	0.528284	0.510492	0.480549	0.459627	0.513256	0.529065	0.512486	0.527066	0.508536	0.514026	0.505742	0.515843	0.519957	0.463187	0.52848	0.509527	0.520129	0.521928	0.523389	0.51836	0.530923	0.477136	0.527492	0.482868	0.530923	0.530923	0.530923
FARS2	3170	6.12298e-48	1.92534e-47	0.568537	0.532723	0.547772	0.488043	0.552375	0.568317	0.534901	0.555921	0.515866	0.480223	0.512672	0.442985	0.541699	0.541717	0.540343	0.532621	0.545431	0.502636	0.518363	0.55172	0.556833	0.460913	0.579235	0.545444	0.553601	0.538078	0.519816	0.481002	0.574111	0.553766	0.448959	0.556295
RP11-588G21.2	3170	4.37451e-27	9.94605e-27	0.518095	0.510366	0.511955	0.516937	0.518359	0.517877	0.505466	0.515	0.515512	0.484047	0.514946	0.493002	0.519052	0.514494	0.515013	0.514197	0.514682	0.512787	0.515788	0.519599	0.498119	0.51625	0.516908	0.504796	0.51348	0.51441	0.49414	0.514294	0.5133	0.519599	0.508047	0.519599
ARHGAP26	3170	1.95362e-16	3.77398e-16	0.524072	0.463459	0.481941	0.42722	0.537151	0.528034	0.485084	0.531599	0.453099	0.438926	0.471385	0.420648	0.47129	0.517963	0.441453	0.501739	0.447658	0.42303	0.537614	0.482997	0.407442	0.522704	0.505181	0.510823	0.538468	0.49117	0.508527	0.512208	0.503522	0.546429	0.364391	0.545783
CRABP1	3170	7.63836e-11	1.34136e-10	0.444942	0.50925	0.503009	0.512582	0.498879	0.512786	0.505716	0.479682	0.466039	0.512272	0.511677	0.513066	0.513066	0.513066	0.513066	0.51035	0.506821	0.513066	0.414945	0.513066	0.385817	0.512258	0.496407	0.378753	0.469742	0.513066	0.468034	0.321029	0.500701	0.505957	0.513066	0.513066
FTX	3171	2.83816e-32	6.99621e-32	0.53525	0.551797	0.533082	0.548203	0.542074	0.54768	0.506234	0.538304	0.435823	0.454706	0.552604	0.535155	0.5504	0.511971	0.430637	0.527915	0.542075	0.525108	0.540842	0.533206	0.415122	0.532364	0.472044	0.411746	0.547206	0.543905	0.445983	0.502832	0.409222	0.572735	0.527958	0.480105
COL22A1	3171	6.15675e-14	1.14273e-13	0.307256	0.415519	0.396347	0.499105	0.30805	0.464855	0.430347	0.402904	0.287397	0.223805	0.411816	0.178536	0.538797	0.336904	0.467142	0.35985	0.237169	0.493257	0.315232	0.538757	0.519537	0.465529	0.394773	0.491111	0.406606	0.539067	0.5238	0.487448	0.313281	0.419824	0.450857	0.527417
RP11-384F7.2	3172	1.17757e-31	2.87643e-31	0.517315	0.511893	0.489893	0.514205	0.517354	0.517285	0.511265	0.514324	0.489587	0.513379	0.512292	0.506383	0.516231	0.514666	0.515891	0.515117	0.514266	0.510265	0.511614	0.517057	0.515471	0.502049	0.507162	0.517857	0.510479	0.517857	0.501866	0.517857	0.517857	0.517857	0.512034	0.517857
FLII	3172	1.06572e-18	2.13443e-18	0.523848	0.536068	0.54334	0.514917	0.546927	0.562746	0.531374	0.523589	0.45477	0.417318	0.524831	0.412433	0.502105	0.458407	0.439916	0.488283	0.536848	0.508998	0.49296	0.463149	0.566855	0.500885	0.521043	0.52339	0.568429	0.48217	0.512458	0.454984	0.519971	0.542244	0.423428	0.497623
SND1-IT1	3172	1.59217e-17	3.13213e-17	0.462499	0.54449	0.519359	0.526064	0.513146	0.540724	0.474386	0.448494	0.353397	0.443524	0.543985	0.496643	0.432457	0.499179	0.493427	0.432828	0.521811	0.497502	0.451011	0.536429	0.476897	0.488729	0.484717	0.468882	0.533487	0.53377	0.474395	0.507229	0.38289	0.582317	0.548625	0.572492
CLDN12	3173	8.05882e-24	1.73932e-23	0.536165	0.436668	0.533227	0.495689	0.554855	0.494044	0.497482	0.534235	0.507409	0.416652	0.449864	0.463823	0.492173	0.491952	0.383901	0.519342	0.55524	0.491771	0.522286	0.591358	0.420016	0.457062	0.50508	0.48769	0.579486	0.594098	0.471174	0.481661	0.494853	0.588576	0.471794	0.555993
FA2H	3174	2.71907e-15	5.15931e-15	0.486012	0.513414	0.513754	0.513651	0.503957	0.51352	0.513484	0.509115	0.50727	0.502988	0.513907	0.513887	0.513291	0.474898	0.510428	0.501466	0.512947	0.514373	0.510517	0.514373	0.512042	0.510233	0.50105	0.513316	0.513151	0.514373	0.50642	0.514373	0.498781	0.514373	0.502675	0.410803
RARS	3176	9.42131e-39	2.57201e-38	0.512469	0.55079	0.538867	0.511186	0.562031	0.616669	0.533349	0.540811	0.449215	0.505725	0.535367	0.459378	0.517322	0.49451	0.526437	0.521365	0.569278	0.545038	0.500384	0.542251	0.475089	0.479161	0.511529	0.462554	0.557673	0.608449	0.54708	0.374704	0.5336	0.641389	0.462741	0.601208
MTERF3	3177	1.2261e-39	3.38795e-39	0.559081	0.543999	0.539438	0.538833	0.532079	0.585618	0.541867	0.546617	0.487469	0.460944	0.523086	0.424939	0.587456	0.543798	0.523917	0.510191	0.555541	0.511548	0.497707	0.555046	0.52745	0.519652	0.568479	0.55024	0.554808	0.551619	0.506302	0.440074	0.575325	0.614364	0.508358	0.576005
PRELP	3177	1.56588e-24	3.4211e-24	0.513834	0.51357	0.513749	0.506389	0.513877	0.514373	0.512279	0.495509	0.491581	0.513566	0.513912	0.513881	0.513292	0.513731	0.42664	0.503513	0.512964	0.512103	0.482742	0.514373	0.509682	0.460891	0.511718	0.512259	0.511935	0.514373	0.512802	0.478634	0.505059	0.514373	0.514373	0.505861
CTD-2283N19.1	3177	2.91187e-21	6.06872e-21	0.511436	0.511599	0.508478	0.510791	0.51176	0.511194	0.510859	0.511058	0.511377	0.510964	0.51176	0.511273	0.511225	0.511127	0.51176	0.51176	0.508949	0.510989	0.510983	0.510187	0.510175	0.505955	0.509121	0.510693	0.510544	0.51176	0.505303	0.51176	0.508639	0.51176	0.51176	0.51176
ZDHHC9	3177	1.61242e-17	3.17167e-17	0.516225	0.54523	0.533245	0.491417	0.491667	0.545127	0.496843	0.480188	0.377655	0.405835	0.552983	0.360161	0.506752	0.462498	0.441221	0.465913	0.530357	0.505014	0.492287	0.579072	0.547063	0.534559	0.554999	0.562048	0.57777	0.593155	0.463852	0.449973	0.51773	0.578604	0.54541	0.485694
MFSD5	3178	1.8724e-46	5.75797e-46	0.536642	0.547561	0.538943	0.502631	0.536031	0.588504	0.530975	0.533347	0.443924	0.483397	0.549277	0.363224	0.540511	0.517944	0.511349	0.503345	0.553724	0.535876	0.518741	0.540866	0.519143	0.50862	0.573806	0.52185	0.563467	0.554315	0.503161	0.483453	0.492973	0.616289	0.539074	0.530399
KLHDC4	3178	3.1368e-44	9.32785e-44	0.56081	0.532804	0.539287	0.51378	0.548544	0.57348	0.53635	0.532447	0.503338	0.512832	0.523628	0.521969	0.552824	0.527941	0.498001	0.531914	0.53657	0.515601	0.527572	0.538012	0.529012	0.518492	0.550419	0.533148	0.555271	0.522325	0.516921	0.539196	0.51186	0.572549	0.484352	0.58008
C2CD3	3178	5.36008e-35	1.37969e-34	0.494084	0.549255	0.532255	0.544921	0.514459	0.549219	0.529062	0.539275	0.501131	0.500408	0.536645	0.526596	0.550914	0.501635	0.516202	0.525847	0.541939	0.524849	0.515793	0.544767	0.534627	0.528901	0.515829	0.545512	0.549929	0.537771	0.511338	0.517062	0.530583	0.556565	0.52382	0.547585
ADAM28	3179	4.65593e-29	1.09244e-28	0.514267	0.511794	0.507975	0.509464	0.514131	0.500467	0.493023	0.510499	0.510616	0.51276	0.511572	0.513874	0.504645	0.507319	0.494476	0.508912	0.509408	0.502138	0.513585	0.372014	0.507287	0.493567	0.504691	0.487866	0.514373	0.257912	0.50634	0.48778	0.505054	0.514373	0.514373	0.514373
HIST1H2AM	3179	2.61804e-26	5.87986e-26	0.514704	0.514113	0.509228	0.511829	0.507498	0.515244	0.511642	0.513832	0.485553	0.504685	0.506328	0.514223	0.514701	0.509455	0.506029	0.513894	0.508871	0.472289	0.506649	0.510474	0.512058	0.511905	0.515244	0.515244	0.51402	0.508743	0.513662	0.511744	0.512102	0.511641	0.515244	0.515244
MED23	3180	2.2096e-56	7.89554e-56	0.555223	0.547667	0.515219	0.528974	0.553682	0.555261	0.499144	0.530572	0.495139	0.444788	0.543571	0.477186	0.520723	0.517883	0.502336	0.536941	0.541423	0.509217	0.51874	0.541348	0.496693	0.499713	0.507703	0.500075	0.531513	0.543778	0.484268	0.478349	0.497326	0.56838	0.478529	0.550604
TRIM73	3180	7.47788e-12	1.33816e-11	0.512097	0.522571	0.505621	0.527354	0.524192	0.530152	0.498726	0.527942	0.439208	0.426759	0.517981	0.511211	0.522112	0.508079	0.373615	0.514914	0.502697	0.513216	0.533963	0.54076	0.478894	0.508598	0.480478	0.456187	0.524412	0.538293	0.47436	0.518001	0.459697	0.541069	0.486716	0.526819
ZNF571	3181	2.72946e-25	6.03301e-25	0.516172	0.537975	0.53565	0.519794	0.526219	0.53977	0.524275	0.527114	0.51717	0.464016	0.543316	0.498977	0.509636	0.523056	0.461903	0.525012	0.539328	0.503366	0.525166	0.541941	0.485458	0.519696	0.509079	0.512252	0.539341	0.533291	0.504191	0.530322	0.53466	0.550958	0.398001	0.515273
CSMD1	3181	2.3521e-16	4.53925e-16	0.512648	0.513576	0.501192	0.514373	0.507934	0.513236	0.511679	0.509465	0.505776	0.513175	0.512527	0.503054	0.514373	0.506762	0.503164	0.509635	0.512971	0.506088	0.508956	0.514373	0.510439	0.513564	0.51349	0.514373	0.513155	0.514373	0.500036	0.468144	0.505059	0.514373	0.50855	0.505817
UBA6	3182	5.75087e-33	1.43262e-32	0.537261	0.590162	0.503807	0.517043	0.571096	0.593873	0.445117	0.58698	0.479242	0.376998	0.57219	0.48606	0.463033	0.436081	0.38368	0.541515	0.533503	0.472419	0.556494	0.568673	0.448339	0.502292	0.380656	0.374998	0.554721	0.553059	0.462549	0.458228	0.426298	0.641761	0.455948	0.472391
IGSF5	3182	1.83188e-28	4.25981e-28	0.51492	0.512667	0.509242	0.51475	0.512766	0.51439	0.511078	0.509586	0.51302	0.514454	0.514782	0.511736	0.515244	0.515244	0.502109	0.514591	0.513853	0.515244	0.511353	0.515244	0.508891	0.496191	0.513466	0.515244	0.511581	0.515244	0.508815	0.515244	0.515244	0.515244	0.431517	0.515244
NRL	3182	1.80174e-23	3.86754e-23	0.515651	0.527923	0.527041	0.509058	0.521068	0.52971	0.523635	0.52661	0.521901	0.502821	0.52445	0.495542	0.520072	0.515481	0.517824	0.526608	0.529233	0.519818	0.525679	0.516542	0.518303	0.520117	0.524524	0.531382	0.531002	0.524145	0.505247	0.523046	0.533537	0.522362	0.50868	0.507279
MARVELD2	3182	2.65169e-13	4.86546e-13	0.511901	0.513059	0.513985	0.503099	0.511091	0.513105	0.514808	0.514112	0.512176	0.476863	0.51201	0.492579	0.507248	0.512891	0.51416	0.514808	0.514098	0.504156	0.514808	0.514808	0.513205	0.503282	0.510358	0.514808	0.514808	0.513513	0.50219	0.493332	0.514808	0.514808	0.485306	0.514808
ZNF507	3183	1.11245e-34	2.84905e-34	0.530659	0.555566	0.547122	0.514134	0.538084	0.563256	0.521131	0.553175	0.509189	0.460284	0.555483	0.468434	0.529941	0.52981	0.472601	0.548002	0.557427	0.507731	0.543588	0.573682	0.510203	0.49597	0.520965	0.5283	0.565415	0.578833	0.501028	0.521647	0.568451	0.575004	0.387294	0.523586
PCDHB16	3183	1.25822e-19	2.55813e-19	0.517206	0.520759	0.465257	0.437863	0.514681	0.526852	0.342398	0.482417	0.458033	0.365594	0.522133	0.353642	0.487356	0.412417	0.463096	0.490285	0.450306	0.465854	0.459708	0.525918	0.440459	0.519902	0.487816	0.482934	0.497118	0.52698	0.453166	0.524624	0.467672	0.509984	0.480888	0.519799
CYB5B	3184	2.43395e-52	8.18626e-52	0.617862	0.568425	0.561399	0.466929	0.478529	0.645112	0.553871	0.466756	0.405175	0.516135	0.471193	0.545727	0.603896	0.540688	0.50584	0.478608	0.589861	0.495845	0.322836	0.5434	0.524814	0.499023	0.626323	0.438242	0.570077	0.462338	0.549119	0.48068	0.499397	0.613649	0.566928	0.602381
TADA1	3184	1.92368e-31	4.67914e-31	0.536017	0.550967	0.545425	0.530761	0.518152	0.558342	0.549338	0.541312	0.495885	0.50022	0.544073	0.508245	0.543656	0.528351	0.497401	0.537689	0.555649	0.530362	0.509724	0.559897	0.504114	0.530652	0.549804	0.54606	0.561168	0.561946	0.500893	0.554218	0.552259	0.56926	0.501659	0.537826
ISG20L2	3185	2.58008e-56	9.20861e-56	0.53971	0.588351	0.569563	0.538704	0.542195	0.614152	0.526638	0.52331	0.41896	0.491349	0.576477	0.536336	0.543203	0.541624	0.478106	0.510633	0.591073	0.563189	0.506108	0.550552	0.473546	0.509935	0.555075	0.529923	0.597501	0.565137	0.507692	0.537822	0.532336	0.632069	0.487898	0.544942
LRRC27	3185	8.10856e-32	1.98567e-31	0.539477	0.541608	0.530271	0.545361	0.520692	0.554867	0.530988	0.521314	0.491234	0.520999	0.541364	0.53282	0.542255	0.523672	0.496726	0.504362	0.52094	0.533437	0.528036	0.542301	0.526844	0.520132	0.546344	0.532511	0.535377	0.555968	0.510872	0.488154	0.528334	0.56181	0.478643	0.538564
FANCF	3185	2.2166e-24	4.82894e-24	0.536261	0.513826	0.503441	0.499147	0.501533	0.563966	0.527912	0.538599	0.507112	0.485157	0.507219	0.475332	0.545425	0.469438	0.540138	0.526811	0.493841	0.476695	0.519958	0.571633	0.5408	0.469915	0.559597	0.552366	0.541862	0.579081	0.456492	0.546676	0.566255	0.586398	0.455793	0.556797
NFE2L1	3186	1.53606e-61	5.94977e-61	0.609966	0.465007	0.440716	0.472506	0.594992	0.552042	0.506531	0.486416	0.341312	0.303314	0.461957	0.344343	0.452036	0.452038	0.224961	0.43697	0.517068	0.42677	0.453858	0.505425	0.548767	0.473984	0.569585	0.549791	0.533006	0.563237	0.529407	0.341437	0.472641	0.435111	0.344709	0.346328
C15orf59	3186	2.75971e-24	6.006e-24	0.517958	0.516799	0.512956	0.518069	0.515295	0.519463	0.519145	0.506904	0.50058	0.507809	0.51862	0.51706	0.518391	0.513705	0.512108	0.519352	0.517918	0.510075	0.505197	0.520035	0.496339	0.509161	0.517405	0.508384	0.515106	0.520035	0.491044	0.520035	0.513693	0.520035	0.514197	0.520035
HMGA2	3186	1.95785e-17	3.84405e-17	0.513187	0.436095	0.48257	0.499389	0.510578	0.45605	0.480661	0.49865	0.424419	0.324037	0.416443	0.266551	0.509956	0.465489	0.51414	0.450168	0.373779	0.505608	0.481429	0.502193	0.510851	0.461811	0.474932	0.398975	0.450259	0.500601	0.502032	0.212726	0.458496	0.468312	0.47899	0.506112
RP11-793H13.11	3186	4.43301e-16	8.52278e-16	0.516398	0.518676	0.512674	0.516607	0.51582	0.521935	0.514908	0.517035	0.517494	0.496543	0.518842	0.48833	0.518708	0.512764	0.500636	0.517552	0.514484	0.513898	0.519196	0.51669	0.491025	0.512275	0.516785	0.50281	0.521841	0.520442	0.488879	0.510667	0.5168	0.523084	0.505377	0.496914
ZBTB45	3187	7.73666e-40	2.14417e-39	0.55193	0.550258	0.548631	0.505189	0.549184	0.560427	0.544838	0.553068	0.517038	0.48262	0.545681	0.481706	0.538209	0.526291	0.494234	0.552234	0.556803	0.510618	0.54213	0.545903	0.537607	0.517109	0.557606	0.520251	0.561918	0.553033	0.496528	0.512722	0.565814	0.560811	0.514103	0.518964
SEC16A	3188	3.71006e-44	1.10172e-43	0.526643	0.573107	0.547747	0.538598	0.556393	0.573331	0.51683	0.551079	0.456639	0.461485	0.564758	0.474598	0.495069	0.493944	0.496397	0.50179	0.564998	0.520854	0.519035	0.550928	0.444977	0.526021	0.515378	0.434693	0.560018	0.57239	0.518128	0.479361	0.48397	0.59404	0.48838	0.552287
ANKRD20A3	3188	1.0979e-18	2.19868e-18	0.516864	0.515329	0.511457	0.510934	0.515272	0.517163	0.513088	0.516129	0.514379	0.517205	0.516258	0.509059	0.517297	0.503889	0.509398	0.517958	0.505744	0.510092	0.518484	0.519267	0.473702	0.505966	0.509409	0.490995	0.508943	0.518748	0.503899	0.518193	0.520035	0.520035	0.50251	0.520035
NR2E1	3189	2.0724e-23	4.44361e-23	0.518412	0.502215	0.496625	0.48399	0.518143	0.447828	0.513897	0.517691	0.513885	0.433617	0.484596	0.468394	0.507236	0.494436	0.482085	0.51683	0.51804	0.464591	0.516172	0.52011	0.510545	0.492337	0.509425	0.516589	0.517194	0.519639	0.516147	0.520906	0.517777	0.506451	0.479219	0.520906
RP5-832C2.5	3190	4.43919e-20	9.08603e-20	0.527663	0.531516	0.528042	0.53295	0.531545	0.537571	0.522878	0.523844	0.508886	0.498488	0.528896	0.518543	0.532915	0.530346	0.507917	0.526367	0.527357	0.535874	0.522108	0.522893	0.496485	0.521394	0.521499	0.527954	0.535019	0.519441	0.484154	0.53933	0.526876	0.546603	0.505833	0.53787
CTC-471J1.11	3191	5.67918e-26	1.26789e-25	0.520334	0.515264	0.516377	0.518877	0.521811	0.521062	0.507284	0.519162	0.517466	0.50422	0.518799	0.499633	0.520888	0.514652	0.515158	0.516212	0.51879	0.513764	0.520704	0.523084	0.515866	0.511328	0.519628	0.515535	0.520599	0.519171	0.510137	0.517753	0.523084	0.523084	0.523084	0.523084
ARMCX2	3192	1.99409e-26	4.48608e-26	0.521592	0.528631	0.529193	0.543511	0.554837	0.570304	0.502802	0.507967	0.476375	0.41764	0.549898	0.355935	0.530435	0.485135	0.478099	0.487277	0.494529	0.556093	0.503943	0.576955	0.543327	0.490934	0.485748	0.540752	0.564356	0.574816	0.416952	0.315089	0.51092	0.603074	0.484984	0.454792
HSF4	3192	5.28966e-25	1.16461e-24	0.446359	0.527936	0.522932	0.506843	0.454941	0.508896	0.489766	0.513245	0.498626	0.36372	0.527865	0.522775	0.515493	0.506111	0.394227	0.492676	0.521654	0.515506	0.517033	0.523729	0.42728	0.483247	0.431461	0.387304	0.53015	0.500664	0.456844	0.513317	0.506777	0.528965	0.486768	0.3922
PUS10	3192	3.22837e-08	5.38246e-08	0.514971	0.519863	0.514375	0.49862	0.516168	0.527276	0.511237	0.521952	0.517645	0.460796	0.524508	0.494693	0.512631	0.504715	0.458379	0.500415	0.52441	0.51983	0.535352	0.514232	0.508671	0.502589	0.511728	0.529887	0.540999	0.525941	0.482531	0.515338	0.538763	0.54878	0.409335	0.504562
GSTCD	3193	1.06411e-31	2.60138e-31	0.533424	0.522587	0.506395	0.515173	0.524395	0.531172	0.484836	0.538205	0.512679	0.490117	0.492294	0.484701	0.526366	0.502576	0.488906	0.526464	0.51726	0.461636	0.51743	0.527492	0.48891	0.508508	0.513937	0.501718	0.515253	0.505786	0.499409	0.506843	0.519246	0.538687	0.47829	0.524826
MYH9	3193	2.28626e-19	4.62624e-19	0.518694	0.532595	0.455961	0.490698	0.50679	0.561847	0.424227	0.478022	0.318446	0.450284	0.516777	0.307185	0.555464	0.448773	0.434164	0.376896	0.462263	0.462952	0.338113	0.31138	0.564802	0.493892	0.530777	0.426581	0.509052	0.354501	0.525245	0.155632	0.465874	0.498763	0.476076	0.430343
MFI2	3194	1.28342e-27	2.94531e-27	0.508387	0.533543	0.53668	0.526903	0.507311	0.541645	0.533931	0.532671	0.47965	0.512816	0.531138	0.492636	0.542176	0.492482	0.42838	0.478395	0.507178	0.515127	0.503601	0.532176	0.534104	0.500041	0.524701	0.529063	0.521945	0.534049	0.522242	0.532196	0.519822	0.538541	0.48878	0.474857
GAL	3196	1.84971e-09	3.16293e-09	0.374128	0.496717	0.48509	0.512089	0.451636	0.444031	0.505013	0.428414	0.32603	0.340823	0.497771	0.322203	0.511989	0.505467	0.513066	0.332492	0.459398	0.505574	0.396942	0.506818	0.511496	0.503982	0.452954	0.512019	0.504587	0.509254	0.490699	0.493527	0.429108	0.409517	0.495209	0.513066
TUFT1	3197	1.37284e-28	3.19759e-28	0.528804	0.53551	0.530231	0.536644	0.53075	0.542383	0.525116	0.517718	0.5093	0.50657	0.533251	0.513178	0.538111	0.526068	0.500656	0.519382	0.535829	0.531427	0.510525	0.539363	0.502882	0.509432	0.52196	0.518282	0.536266	0.536011	0.487635	0.538076	0.533409	0.546603	0.356334	0.519326
CCNT1	3198	4.69741e-42	1.3466e-41	0.552121	0.573122	0.550667	0.528399	0.570796	0.582461	0.543604	0.554482	0.513217	0.461636	0.563984	0.476118	0.533944	0.543356	0.470179	0.547523	0.578231	0.532672	0.535736	0.569815	0.472418	0.52082	0.520195	0.513118	0.576203	0.577072	0.486806	0.525475	0.531986	0.601682	0.515913	0.526856
AMPD2	3198	1.14897e-39	3.17605e-39	0.575772	0.556509	0.551318	0.552136	0.577989	0.569265	0.527577	0.526189	0.483555	0.444765	0.560386	0.423059	0.56866	0.515837	0.453035	0.524843	0.579123	0.534088	0.527227	0.547021	0.48479	0.492981	0.51887	0.482201	0.598368	0.565734	0.408116	0.414299	0.538864	0.582143	0.487618	0.578294
SORBS1	3198	8.02571e-18	1.58466e-17	0.530585	0.477637	0.509257	0.530944	0.52186	0.523286	0.509988	0.516085	0.447935	0.432349	0.47649	0.376821	0.54289	0.496812	0.501927	0.507822	0.467029	0.516486	0.469344	0.560156	0.513525	0.513803	0.527882	0.550025	0.536403	0.561297	0.477221	0.5502	0.484889	0.543316	0.511065	0.553343
LNPEP	3199	4.22967e-30	1.00894e-29	0.55557	0.55657	0.540949	0.477401	0.571945	0.564416	0.520075	0.539728	0.466466	0.39205	0.55418	0.429656	0.534608	0.53503	0.429289	0.549731	0.547726	0.496282	0.503114	0.519067	0.381423	0.531828	0.496721	0.432907	0.582046	0.491549	0.457061	0.480179	0.47467	0.605574	0.539862	0.544277
ZSCAN25	3200	7.6104e-42	2.17495e-41	0.544291	0.552592	0.544047	0.522659	0.544002	0.564298	0.535626	0.542581	0.498823	0.507593	0.544434	0.50434	0.521346	0.545023	0.50393	0.539502	0.557511	0.534728	0.530394	0.553058	0.480059	0.532234	0.552057	0.464552	0.555195	0.557237	0.516996	0.539865	0.558978	0.572735	0.437562	0.546846
ISPD	3200	9.18824e-14	1.70052e-13	0.503126	0.511972	0.498637	0.517159	0.499797	0.526892	0.504473	0.518968	0.471172	0.504032	0.51846	0.491154	0.528369	0.499103	0.512394	0.496397	0.50664	0.492766	0.51147	0.52751	0.533972	0.506793	0.508343	0.532887	0.521442	0.528809	0.484009	0.494504	0.514707	0.530275	0.439989	0.524922
GDF15	3201	2.72634e-15	5.17219e-15	0.439736	0.458894	0.474345	0.288628	0.441934	0.476591	0.527987	0.473224	0.45019	0.406484	0.482679	0.46264	0.134758	0.417693	0.239611	0.432396	0.452587	0.417738	0.528443	0.509212	0.50694	0.497786	0.420778	0.511248	0.519257	0.518447	0.495397	0.379837	0.426797	0.507511	0.079092	0.455988
ZNF45	3202	8.95085e-19	1.79572e-18	0.514582	0.52727	0.525411	0.528378	0.510346	0.534483	0.516849	0.526232	0.49765	0.480417	0.529797	0.464428	0.531023	0.530006	0.494103	0.525573	0.52928	0.528315	0.510863	0.529831	0.526079	0.500767	0.525933	0.513886	0.533391	0.524675	0.523003	0.517445	0.516168	0.538602	0.502079	0.516285
RP13-1032I1.7	3203	5.66428e-49	1.80557e-48	0.553024	0.549538	0.540991	0.524865	0.545306	0.560288	0.547221	0.534403	0.52003	0.534537	0.546137	0.533982	0.551376	0.541853	0.486173	0.536213	0.560237	0.543857	0.529625	0.559925	0.498171	0.528087	0.554225	0.543826	0.557627	0.55861	0.510132	0.546981	0.55803	0.560443	0.487701	0.56006
ADCY3	3203	3.02883e-35	7.82455e-35	0.531791	0.545499	0.526573	0.51763	0.51837	0.549406	0.536567	0.518335	0.480071	0.523448	0.530487	0.511838	0.539577	0.513627	0.481409	0.499382	0.526909	0.491465	0.448606	0.496215	0.483903	0.523751	0.536216	0.508671	0.541438	0.531981	0.492921	0.474058	0.509752	0.553166	0.541008	0.502724
IRF1	3203	2.54849e-17	4.99775e-17	0.535274	0.558266	0.45598	0.435223	0.54704	0.566363	0.392396	0.495125	0.367523	0.223274	0.551164	0.183088	0.534408	0.50756	0.331722	0.392155	0.523124	0.514581	0.500166	0.459012	0.512258	0.469162	0.441672	0.510136	0.548623	0.445598	0.540035	0.2643	0.394976	0.605641	0.203931	0.380256
TENM2	3204	3.45539e-16	6.65222e-16	0.508205	0.514824	0.453709	0.514407	0.488199	0.516115	0.5041	0.499543	0.488712	0.509601	0.5147	0.511653	0.513954	0.516115	0.514803	0.509287	0.48001	0.515356	0.49354	0.512926	0.474187	0.512738	0.497375	0.445933	0.516115	0.516115	0.507993	0.496516	0.497243	0.516115	0.516115	0.516115
RP11-66N11.8	3205	3.87722e-41	1.09444e-40	0.54307	0.529092	0.517541	0.534585	0.532369	0.552002	0.529348	0.501592	0.435982	0.523542	0.544843	0.483381	0.551078	0.525838	0.479289	0.513898	0.528666	0.522448	0.506332	0.550349	0.502227	0.527035	0.5508	0.521795	0.53639	0.543679	0.508698	0.545625	0.551317	0.535532	0.525287	0.554443
ZNF805	3205	1.6311e-19	3.31277e-19	0.525946	0.529317	0.523425	0.521173	0.529963	0.527617	0.522862	0.528183	0.511977	0.482237	0.529573	0.496534	0.514894	0.509609	0.495148	0.520206	0.52967	0.520674	0.53123	0.529358	0.509661	0.505015	0.527309	0.516304	0.531537	0.529793	0.514936	0.504975	0.526201	0.539199	0.504262	0.521305
MYH7B	3205	6.49346e-15	1.22482e-14	0.519333	0.520034	0.516063	0.522579	0.522514	0.520774	0.520886	0.516934	0.504775	0.499053	0.520869	0.52011	0.520502	0.518794	0.480004	0.521034	0.518649	0.520464	0.521842	0.524215	0.484267	0.508014	0.503248	0.497466	0.524066	0.525254	0.498823	0.515941	0.510551	0.526568	0.503287	0.500413
PHF2	3206	9.03815e-55	3.15722e-54	0.567828	0.567295	0.551472	0.527984	0.557631	0.581532	0.552896	0.552687	0.490066	0.507046	0.552873	0.518625	0.547568	0.536393	0.527632	0.535482	0.562488	0.517408	0.526518	0.571491	0.450199	0.530776	0.566238	0.476245	0.56488	0.56576	0.495933	0.542798	0.522999	0.585923	0.517681	0.548972
RP11-225B17.2	3206	7.41652e-11	1.30283e-10	0.513552	0.518	0.515332	0.492342	0.505843	0.520913	0.512934	0.501926	0.475659	0.495489	0.512086	0.481878	0.501453	0.495598	0.501834	0.502258	0.516217	0.495128	0.481647	0.522142	0.512457	0.516157	0.521608	0.514503	0.521235	0.523517	0.518026	0.512127	0.510272	0.526132	0.5143	0.499572
DKFZP434I0714	3207	1.54163e-24	3.3688e-24	0.528999	0.531524	0.52396	0.516318	0.528596	0.534739	0.51907	0.528266	0.520639	0.510805	0.53243	0.520609	0.522274	0.522783	0.506223	0.52369	0.524558	0.524195	0.531222	0.532646	0.486823	0.512054	0.521836	0.517376	0.536637	0.531132	0.488949	0.535581	0.529441	0.535428	0.446304	0.539199
ARHGEF3	3207	2.88735e-09	4.91757e-09	0.498728	0.462655	0.525543	0.397068	0.446528	0.413317	0.537452	0.509208	0.493262	0.385777	0.453699	0.367094	0.512605	0.411801	0.479879	0.517333	0.484733	0.365341	0.508054	0.547247	0.498812	0.507652	0.517165	0.53802	0.557752	0.562347	0.432424	0.556333	0.539002	0.556836	0.394812	0.562459
HARBI1	3208	1.14415e-19	2.32754e-19	0.523368	0.522876	0.51956	0.511697	0.519532	0.532423	0.514339	0.509931	0.500386	0.502985	0.522799	0.493129	0.516127	0.514599	0.503559	0.505714	0.528909	0.520805	0.51369	0.516606	0.515522	0.513197	0.523685	0.525537	0.523594	0.524225	0.521655	0.490176	0.527715	0.537456	0.46777	0.510925
FBXO41	3209	1.7984e-49	5.78273e-49	0.537179	0.528721	0.526332	0.523736	0.53819	0.532841	0.525412	0.527629	0.518062	0.490782	0.529743	0.518983	0.529977	0.519073	0.518042	0.532612	0.524989	0.521705	0.517931	0.527876	0.478994	0.516541	0.529855	0.511026	0.539279	0.524465	0.459374	0.540051	0.532081	0.538035	0.535382	0.541812
TRPM7	3209	2.107e-44	6.28481e-44	0.56106	0.536188	0.52018	0.518258	0.562376	0.546705	0.549605	0.512249	0.439146	0.459025	0.529354	0.503672	0.512615	0.51712	0.402114	0.523666	0.544618	0.511429	0.489886	0.502909	0.474307	0.478396	0.520204	0.465483	0.551886	0.505482	0.493731	0.455462	0.455224	0.566022	0.332597	0.483051
CCDC30	3209	1.97675e-24	4.30993e-24	0.541761	0.54789	0.545389	0.540095	0.536192	0.549153	0.530443	0.533237	0.497134	0.485438	0.536557	0.530392	0.535687	0.548063	0.437297	0.51699	0.556224	0.535544	0.544079	0.56685	0.424272	0.510206	0.535042	0.499269	0.557808	0.552	0.441749	0.535221	0.517461	0.571398	0.269029	0.494803
ZBTB24	3210	1.06522e-41	3.03693e-41	0.562425	0.561006	0.548891	0.501045	0.565023	0.572741	0.527927	0.535123	0.499331	0.480765	0.558809	0.491821	0.519259	0.534966	0.52972	0.534443	0.564717	0.533714	0.523723	0.535791	0.543262	0.494112	0.548842	0.549301	0.565797	0.499978	0.531378	0.518017	0.553003	0.586992	0.493436	0.538977
NKAP	3210	1.97321e-18	3.93426e-18	0.492662	0.560944	0.529287	0.383707	0.576515	0.573747	0.53627	0.360428	0.335077	0.425395	0.525357	0.297411	0.275421	0.425211	0.340188	0.295281	0.546295	0.524466	0.41144	0.536653	0.518092	0.423667	0.621412	0.602109	0.622098	0.568184	0.443705	0.481921	0.555494	0.632709	0.344616	0.403871
ARMT1	3211	9.57691e-35	2.45534e-34	0.563133	0.532633	0.536174	0.484845	0.540895	0.572231	0.533051	0.530976	0.487234	0.513741	0.496392	0.496271	0.541724	0.523635	0.540941	0.521935	0.525213	0.515813	0.509894	0.480477	0.539219	0.519646	0.562989	0.568251	0.56357	0.470583	0.496015	0.430713	0.539719	0.55849	0.359891	0.55411
RP11-73E17.2	3211	4.50506e-13	8.22582e-13	0.529562	0.524651	0.531194	0.507274	0.521357	0.534404	0.510113	0.530428	0.52434	0.499678	0.518863	0.529953	0.52842	0.527162	0.516997	0.531129	0.530007	0.52675	0.52081	0.532133	0.522151	0.521384	0.540755	0.508057	0.543165	0.519784	0.526071	0.500211	0.548117	0.551345	0.507539	0.492456
KIAA0040	3212	0.0170567	0.0234669	0.461257	0.442808	0.487738	0.465606	0.443582	0.503281	0.481455	0.498835	0.433653	0.485909	0.44547	0.408493	0.50154	0.48952	0.469749	0.404824	0.470971	0.50869	0.477798	0.469296	0.510184	0.501863	0.503805	0.500182	0.502045	0.462933	0.51176	0.501009	0.486833	0.504602	0.458307	0.50316
MZF1-AS1	3213	1.03339e-43	3.04835e-43	0.553442	0.567727	0.551782	0.552446	0.564364	0.572663	0.472419	0.538251	0.483821	0.464953	0.554536	0.532779	0.557561	0.530238	0.494191	0.541875	0.547428	0.521033	0.540439	0.552325	0.43439	0.475093	0.536263	0.483939	0.535621	0.53179	0.478069	0.546781	0.530759	0.578224	0.428151	0.536593
PEX26	3213	4.71889e-41	1.32956e-40	0.563706	0.562025	0.523916	0.540772	0.566267	0.583342	0.530125	0.553816	0.44314	0.537266	0.560668	0.520598	0.549492	0.547757	0.459608	0.540548	0.535773	0.534524	0.530738	0.565248	0.556942	0.529071	0.552657	0.573844	0.5658	0.559543	0.494573	0.540508	0.51108	0.584952	0.534631	0.57653
RP11-465L10.10	3213	1.262e-22	2.67959e-22	0.51665	0.521402	0.517091	0.522052	0.520276	0.522363	0.511268	0.522095	0.517623	0.512584	0.522569	0.514595	0.521869	0.522234	0.508354	0.522825	0.518478	0.520548	0.518828	0.521105	0.51078	0.514398	0.519932	0.495962	0.522276	0.523519	0.472576	0.523519	0.523519	0.519858	0.523519	0.523519
APCDD1	3213	5.1089e-05	7.82776e-05	0.482785	0.502683	0.473494	0.492156	0.430566	0.509504	0.410334	0.427597	0.299851	0.487454	0.502517	0.478104	0.508547	0.49721	0.454517	0.249883	0.497676	0.473235	0.372925	0.508639	0.505499	0.472286	0.504722	0.478158	0.485147	0.51176	0.51176	0.39552	0.412419	0.504669	0.493959	0.47764
PABPC1L	3214	2.02991e-55	7.14937e-55	0.553177	0.541302	0.537889	0.539376	0.551916	0.548808	0.49819	0.547114	0.527944	0.455243	0.534004	0.487132	0.556552	0.536331	0.512274	0.541269	0.532422	0.533645	0.539936	0.559345	0.538868	0.506883	0.516914	0.544761	0.553601	0.558402	0.498266	0.537267	0.531561	0.561469	0.4588	0.556532
GORAB	3214	3.64194e-17	7.12702e-17	0.538692	0.538172	0.517683	0.506869	0.531386	0.553887	0.503385	0.511621	0.473913	0.448048	0.53104	0.476933	0.544294	0.523557	0.469504	0.486116	0.540232	0.524511	0.495707	0.542624	0.511149	0.480481	0.522338	0.521799	0.555768	0.552051	0.533811	0.468536	0.547421	0.593595	0.287083	0.542772
STARD9	3215	1.02352e-41	2.91924e-41	0.533737	0.531266	0.514904	0.521916	0.530356	0.52597	0.514769	0.504745	0.462366	0.452453	0.528182	0.511549	0.510531	0.495532	0.446048	0.49106	0.514918	0.504839	0.462439	0.528964	0.493273	0.513294	0.507832	0.491215	0.517093	0.515993	0.521957	0.471603	0.476935	0.538763	0.498408	0.431886
NUDCD1	3215	4.8392e-37	1.28608e-36	0.565217	0.557523	0.530629	0.546211	0.555831	0.567275	0.519808	0.538762	0.474778	0.500657	0.519302	0.447351	0.577829	0.520819	0.541065	0.516042	0.555146	0.477963	0.510488	0.556727	0.541093	0.503653	0.561123	0.558573	0.569233	0.543473	0.493187	0.456762	0.541318	0.59764	0.495271	0.523194
PLCXD1	3215	1.30959e-13	2.41493e-13	0.525739	0.530198	0.522193	0.496893	0.519183	0.520976	0.529509	0.509048	0.48794	0.509832	0.513567	0.512105	0.518475	0.486787	0.486217	0.52082	0.530125	0.454756	0.467756	0.539205	0.474134	0.51828	0.514389	0.516812	0.520418	0.54321	0.49609	0.544512	0.530111	0.542491	0.467334	0.541679
PQLC2L	3216	1.87609e-14	3.51236e-14	0.511898	0.507575	0.504313	0.515869	0.511111	0.511839	0.507098	0.515057	0.512032	0.49201	0.50867	0.495639	0.516115	0.516115	0.514777	0.513393	0.505445	0.511526	0.51456	0.516115	0.516115	0.499483	0.512611	0.516115	0.514889	0.508365	0.438706	0.467823	0.516115	0.516115	0.516115	0.516115
PANO1	3217	2.6578e-10	4.6202e-10	0.5139	0.51988	0.5109	0.520235	0.511489	0.525468	0.521501	0.519419	0.5048	0.511628	0.518586	0.478223	0.525275	0.50546	0.523819	0.517957	0.521918	0.513302	0.510965	0.533067	0.502675	0.513774	0.529682	0.529467	0.524464	0.537021	0.473232	0.512445	0.527458	0.529894	0.520092	0.527919
ZNF440	3218	5.62957e-32	1.38193e-31	0.499488	0.546292	0.543759	0.532301	0.527612	0.547784	0.528351	0.536111	0.51459	0.425837	0.542176	0.471973	0.531535	0.522197	0.510078	0.537061	0.526438	0.525484	0.52288	0.552246	0.493833	0.521666	0.499104	0.521394	0.554752	0.554468	0.509692	0.532292	0.497278	0.561411	0.447139	0.50612
RP5-908M14.9	3218	7.55995e-32	1.85281e-31	0.532786	0.520334	0.523949	0.523198	0.537172	0.543326	0.521803	0.511415	0.495412	0.528046	0.530516	0.504991	0.536635	0.497647	0.465085	0.5035	0.524928	0.517774	0.504237	0.539428	0.533554	0.518008	0.539159	0.524972	0.53544	0.540378	0.503509	0.540587	0.532687	0.534843	0.464566	0.536851
ZNF248	3218	6.0242e-31	1.4539e-30	0.528729	0.548272	0.528483	0.546104	0.533538	0.555438	0.525321	0.508749	0.474583	0.498806	0.549237	0.510368	0.543906	0.490864	0.464268	0.498212	0.528191	0.520767	0.510213	0.553742	0.475205	0.511287	0.5005	0.505938	0.525514	0.549735	0.456911	0.508258	0.475865	0.556102	0.53981	0.531521
USF3	3218	8.10502e-25	1.77804e-24	0.479664	0.559242	0.528618	0.505071	0.522895	0.566743	0.532187	0.531626	0.438955	0.440803	0.565278	0.468746	0.520712	0.515117	0.440017	0.493484	0.540895	0.513531	0.531962	0.550199	0.500993	0.526841	0.543078	0.53367	0.568296	0.522219	0.47057	0.476253	0.538168	0.601767	0.498839	0.497128
CLMP	3219	1.12685e-29	2.66979e-29	0.525654	0.506783	0.460162	0.519461	0.525754	0.518082	0.419715	0.506135	0.455307	0.403832	0.497116	0.26347	0.526751	0.473353	0.501363	0.475025	0.436055	0.508012	0.461262	0.524401	0.52136	0.50174	0.503817	0.390588	0.465294	0.528729	0.448139	0.0538783	0.491688	0.468008	0.530052	0.521127
BHLHE40	3219	7.22501e-08	1.1922e-07	0.435087	0.467102	0.495972	0.135191	0.457396	0.45943	0.501372	0.490074	0.415405	0.246722	0.459392	0.338373	0.297684	0.309319	0.320178	0.415317	0.480749	0.300209	0.516338	0.471358	0.403472	0.495647	0.470312	0.38147	0.554671	0.423501	0.530243	0.336395	0.490843	0.533582	0.190735	0.493651
ZNF518A	3220	4.62308e-41	1.30308e-40	0.431505	0.553798	0.546669	0.52153	0.443202	0.591158	0.51849	0.544197	0.500069	0.452032	0.552726	0.511893	0.546894	0.499799	0.414813	0.533138	0.542411	0.537985	0.547488	0.534293	0.448293	0.541966	0.43233	0.477911	0.5671	0.514324	0.489834	0.519669	0.500149	0.620946	0.373911	0.493902
TRPS1	3220	2.69031e-38	7.28954e-38	0.569396	0.52484	0.506285	0.502382	0.540347	0.572232	0.46045	0.566854	0.455028	0.450783	0.536381	0.481263	0.515125	0.567505	0.513723	0.523385	0.54548	0.493861	0.554179	0.505094	0.560341	0.517495	0.534033	0.484256	0.554822	0.529867	0.485591	0.369784	0.531603	0.610539	0.46778	0.525416
CTB-58E17.1	3220	3.48234e-36	9.12863e-36	0.511186	0.534946	0.525299	0.526651	0.518861	0.535498	0.515671	0.507331	0.503364	0.493229	0.536455	0.514523	0.533131	0.527122	0.454555	0.492142	0.524982	0.527831	0.503403	0.4578	0.498699	0.506955	0.530561	0.52088	0.53365	0.483631	0.501315	0.501755	0.535659	0.538763	0.47491	0.511915
TRMO	3220	4.50443e-28	1.04077e-27	0.536224	0.533836	0.528337	0.488947	0.536904	0.552255	0.52485	0.538321	0.51248	0.510783	0.536099	0.474948	0.524406	0.535053	0.511639	0.537311	0.543337	0.526926	0.540937	0.507375	0.507308	0.509582	0.545046	0.523759	0.532213	0.504487	0.524521	0.502697	0.565331	0.561378	0.407541	0.538003
RPGRIP1L	3220	1.89067e-24	4.12479e-24	0.536916	0.53885	0.52336	0.541267	0.533303	0.563298	0.545164	0.549292	0.438665	0.469409	0.518109	0.400636	0.552838	0.484744	0.46319	0.527215	0.521283	0.49939	0.526676	0.590376	0.454921	0.50053	0.529674	0.457985	0.544125	0.586822	0.498578	0.465027	0.528092	0.532468	0.469025	0.585115
PPM1N	3220	7.23339e-21	1.4989e-20	0.507454	0.524995	0.515809	0.515434	0.520405	0.520119	0.512681	0.515482	0.503746	0.4591	0.524853	0.499512	0.518922	0.525512	0.509554	0.516341	0.514183	0.520037	0.519889	0.288915	0.430755	0.494236	0.505019	0.339863	0.518812	0.112695	0.479357	0.481707	0.52682	0.526346	0.530052	0.450821
GPLD1	3220	1.95759e-17	3.8439e-17	0.517055	0.511546	0.518293	0.51194	0.516341	0.514488	0.526609	0.520874	0.519841	0.452148	0.515588	0.480193	0.518256	0.509355	0.498355	0.522535	0.515137	0.515561	0.519332	0.528746	0.505511	0.511281	0.507039	0.517015	0.526234	0.528746	0.409349	0.52696	0.519249	0.521424	0.528746	0.528746
PHF7	3221	6.31139e-43	1.83916e-42	0.518337	0.553748	0.546249	0.538659	0.507465	0.554849	0.528224	0.520763	0.51757	0.506136	0.533857	0.529628	0.541923	0.532602	0.500884	0.50518	0.55192	0.536716	0.509584	0.536917	0.505197	0.525176	0.537793	0.532305	0.550973	0.553973	0.51967	0.511674	0.550026	0.547495	0.470596	0.532282
NRP2	3221	0.000382886	0.000570282	0.433055	0.133852	0.259311	0.206684	0.462926	0.406308	0.273523	0.445146	0.250346	0.190992	0.184656	0.148123	0.360472	0.527861	0.341598	0.296156	0.433461	0.312337	0.384678	0.278634	0.438555	0.528466	0.344499	0.426876	0.391413	0.487369	0.479773	0.390114	0.351088	0.435589	0.267785	0.225241
CTNNA1	3222	9.69571e-62	3.76372e-61	0.64001	0.531827	0.476739	0.404344	0.580524	0.615534	0.486842	0.509513	0.429359	0.368668	0.533908	0.349187	0.345205	0.407487	0.339802	0.461354	0.518407	0.449119	0.527845	0.548764	0.531804	0.436855	0.618971	0.340973	0.437183	0.578666	0.506331	0.408826	0.517695	0.460034	0.528808	0.20779
TRIM41	3223	1.61352e-38	4.39144e-38	0.548536	0.554984	0.533118	0.53113	0.557532	0.575159	0.524569	0.543748	0.431772	0.45855	0.549568	0.485574	0.54486	0.54292	0.485851	0.553136	0.530893	0.537953	0.536741	0.57114	0.452475	0.536849	0.523732	0.491435	0.55408	0.561013	0.510599	0.536916	0.495127	0.559316	0.472825	0.571133
TYW3	3224	6.42187e-19	1.29115e-18	0.440014	0.502039	0.525524	0.468681	0.449696	0.567371	0.470807	0.537432	0.471187	0.413027	0.492728	0.339109	0.47937	0.46644	0.383093	0.475271	0.526054	0.517558	0.51651	0.4716	0.44978	0.459467	0.531776	0.470227	0.540287	0.48546	0.539123	0.403313	0.564795	0.5605	0.436183	0.576729
ZGLP1	3225	8.98275e-38	2.42011e-37	0.519575	0.534449	0.527019	0.521798	0.524592	0.535676	0.527897	0.529413	0.521316	0.495282	0.534576	0.509586	0.526173	0.532245	0.518126	0.531919	0.523803	0.526686	0.53037	0.483344	0.51143	0.519778	0.520136	0.511404	0.53235	0.516133	0.493443	0.510695	0.530913	0.534009	0.387631	0.537456
ICOSLG	3225	2.61155e-37	6.97961e-37	0.501445	0.531018	0.523817	0.514293	0.50952	0.531783	0.468242	0.498365	0.461242	0.348291	0.532666	0.483854	0.525466	0.52945	0.482641	0.485073	0.53128	0.506626	0.482574	0.502153	0.527896	0.493284	0.511849	0.375779	0.531406	0.515353	0.510683	0.487727	0.487539	0.521765	0.43749	0.479101
KDM1B	3225	4.19225e-35	1.08065e-34	0.544199	0.539042	0.522761	0.524751	0.543126	0.549422	0.512739	0.523605	0.494178	0.471794	0.542976	0.489081	0.540784	0.516106	0.511917	0.509096	0.537224	0.527134	0.510186	0.513333	0.546662	0.50318	0.540326	0.549223	0.537019	0.532073	0.493332	0.494019	0.533638	0.545628	0.502852	0.49656
HMGN5	3226	1.98987e-50	6.49421e-50	0.557709	0.514531	0.529264	0.542142	0.530013	0.538083	0.471496	0.480714	0.437089	0.466788	0.506795	0.488796	0.566292	0.554219	0.444157	0.468925	0.530042	0.535594	0.459348	0.497058	0.271464	0.503278	0.563033	0.38457	0.541521	0.400404	0.505316	0.523604	0.545554	0.449432	0.493446	0.549755
ARRDC1-AS1	3226	3.87326e-50	1.25794e-49	0.558029	0.55164	0.540551	0.552443	0.532892	0.59245	0.519204	0.539381	0.531093	0.531497	0.539228	0.518837	0.581337	0.512823	0.436393	0.500335	0.550658	0.527507	0.51366	0.587186	0.445913	0.5313	0.555362	0.507883	0.554886	0.597123	0.524296	0.543941	0.571699	0.606582	0.459588	0.561714
LINC00320	3226	3.25179e-24	7.06611e-24	0.512419	0.511994	0.512012	0.512631	0.512631	0.512631	0.501939	0.512631	0.510776	0.512631	0.512631	0.512631	0.512631	0.512631	0.512631	0.510596	0.511227	0.512631	0.512631	0.511838	0.512631	0.509369	0.512631	0.512631	0.512631	0.512631	0.507851	0.512631	0.512631	0.512631	0.512631	0.49546
SETD1B	3226	6.33181e-21	1.31348e-20	0.524344	0.529118	0.517554	0.521285	0.525415	0.534842	0.515149	0.524153	0.479172	0.489407	0.532338	0.49947	0.517887	0.518802	0.512342	0.513458	0.525124	0.518184	0.510269	0.51541	0.511236	0.510241	0.522962	0.506703	0.528959	0.523098	0.504432	0.487363	0.520869	0.536799	0.534703	0.53189
SLC22A3	3226	2.50184e-18	4.97988e-18	0.511767	0.511349	0.47079	0.512631	0.511391	0.510655	0.492019	0.509848	0.503746	0.512216	0.510294	0.512631	0.512631	0.512631	0.510027	0.509263	0.475886	0.512631	0.507226	0.51184	0.512631	0.509285	0.498485	0.512631	0.510235	0.511365	0.499879	0.507381	0.509505	0.512631	0.512631	0.512631
FAM98A	3227	1.971e-24	4.29783e-24	0.531329	0.531622	0.557343	0.539059	0.563005	0.584774	0.563236	0.54531	0.417061	0.539959	0.511009	0.474019	0.546558	0.556622	0.456826	0.50265	0.562911	0.520686	0.521641	0.593671	0.526381	0.496248	0.581573	0.544946	0.569697	0.61626	0.515383	0.386958	0.514684	0.580255	0.561183	0.48198
AC093627.10	3227	2.9999e-12	5.40135e-12	0.496363	0.511509	0.509952	0.511415	0.496281	0.512068	0.506075	0.508423	0.507733	0.508176	0.509827	0.512631	0.511023	0.507545	0.506055	0.50858	0.508392	0.509617	0.502513	0.496904	0.505513	0.502671	0.509083	0.502025	0.506544	0.498446	0.493475	0.501886	0.50639	0.509046	0.506808	0.503942
GPR12	3228	3.34831e-24	7.27363e-24	0.512416	0.512308	0.507693	0.512389	0.512631	0.512631	0.512631	0.504208	0.502897	0.511817	0.512162	0.512631	0.512631	0.512631	0.510662	0.511956	0.512631	0.512631	0.486223	0.512631	0.496849	0.511793	0.512631	0.512631	0.512631	0.512631	0.486913	0.512631	0.512631	0.512631	0.512631	0.512631
FBXL4	3229	1.06111e-52	3.58925e-52	0.548928	0.531284	0.529405	0.515339	0.548677	0.5454	0.519697	0.526001	0.502311	0.454625	0.529328	0.470196	0.529583	0.507012	0.502679	0.517961	0.520826	0.506767	0.516142	0.529224	0.513913	0.505577	0.528652	0.516547	0.5435	0.538466	0.496933	0.451136	0.532203	0.547617	0.478534	0.505699
CACNA2D1	3229	2.73339e-23	5.85328e-23	0.511979	0.346146	0.388759	0.495895	0.509705	0.449957	0.432485	0.478144	0.451128	0.508186	0.334656	0.507723	0.507347	0.475314	0.512195	0.498038	0.419162	0.438462	0.448499	0.511414	0.511419	0.512195	0.489158	0.511132	0.44901	0.509613	0.500921	0.354269	0.474781	0.508613	0.494452	0.451707
RP11-401P9.4	3229	4.22238e-17	8.25231e-17	0.511333	0.512469	0.506012	0.511417	0.512631	0.512347	0.508421	0.476819	0.389001	0.510595	0.512631	0.512631	0.51209	0.512631	0.511317	0.435742	0.512631	0.512631	0.45179	0.512631	0.511043	0.509305	0.512631	0.512631	0.511413	0.512631	0.504623	0.512631	0.475164	0.509046	0.512631	0.512631
RP11-386G11.10	3229	6.66294e-09	1.12751e-08	0.513391	0.505008	0.521846	0.520731	0.504012	0.517438	0.525058	0.521645	0.470812	0.515463	0.507962	0.433255	0.525417	0.523375	0.513622	0.526976	0.533589	0.513191	0.509518	0.519065	0.523097	0.508176	0.514207	0.518436	0.538787	0.515858	0.5061	0.513621	0.507579	0.521479	0.534511	0.530916
KIAA0930	3230	1.94747e-29	4.59822e-29	0.539176	0.495078	0.55319	0.512971	0.553362	0.574347	0.539342	0.47342	0.328626	0.484405	0.506867	0.517732	0.553798	0.532601	0.42064	0.398608	0.53018	0.475909	0.395311	0.332545	0.553049	0.527386	0.545112	0.574838	0.566711	0.485847	0.491214	0.535612	0.441701	0.590726	0.525075	0.435038
ZNF330	3230	5.41775e-16	1.03964e-15	0.493745	0.520246	0.548269	0.463334	0.526052	0.554506	0.509512	0.553126	0.495585	0.477937	0.514612	0.487987	0.516503	0.479422	0.407935	0.5422	0.542867	0.485112	0.555668	0.432237	0.341484	0.49264	0.593164	0.478133	0.561681	0.512349	0.47619	0.49154	0.602506	0.607825	0.229924	0.568018
AC003991.3	3230	8.65108e-11	1.51808e-10	0.508652	0.510443	0.509937	0.511953	0.499092	0.511632	0.509825	0.511141	0.505854	0.50651	0.509884	0.491805	0.512195	0.51029	0.495096	0.511524	0.510808	0.510704	0.509876	0.511403	0.507491	0.512195	0.504239	0.510112	0.510983	0.512195	0.507397	0.512195	0.509072	0.512195	0.506367	0.512195
SYN3	3230	1.04521e-09	1.79517e-09	0.508749	0.50974	0.505818	0.510926	0.510401	0.512347	0.501594	0.51087	0.50963	0.511814	0.509832	0.512631	0.512094	0.500529	0.512631	0.511269	0.492157	0.505048	0.509528	0.512631	0.510249	0.510182	0.50997	0.50947	0.510195	0.512631	0.490158	0.512631	0.509505	0.512631	0.506663	0.512631
ZNF783	3231	3.86366e-21	8.04137e-21	0.511184	0.538042	0.534179	0.528819	0.528774	0.54377	0.518248	0.527753	0.501922	0.465131	0.546353	0.5172	0.527676	0.509956	0.439938	0.493623	0.54011	0.53181	0.530048	0.546954	0.392816	0.512851	0.478032	0.404228	0.542065	0.549572	0.473866	0.514292	0.504308	0.554037	0.416573	0.549105
MMP9	3231	4.30369e-17	8.40967e-17	0.516011	0.516974	0.482601	0.505598	0.519531	0.518032	0.355898	0.512665	0.496054	0.370398	0.518618	0.48622	0.513023	0.512377	0.516778	0.507027	0.385509	0.513974	0.5116	0.0460757	0.511332	0.487012	0.492445	0.511571	0.490491	0.11213	0.508828	0.474866	0.466373	0.483973	0.496391	0.511265
ZNF747	3232	3.90637e-34	9.92228e-34	0.529543	0.544854	0.536961	0.527237	0.534459	0.558544	0.531203	0.540547	0.523295	0.502168	0.53347	0.479639	0.542885	0.544564	0.508421	0.540027	0.54585	0.527836	0.54232	0.541195	0.512213	0.51533	0.538169	0.498509	0.547423	0.540061	0.510406	0.490868	0.563366	0.558691	0.457001	0.532946
HES2	3232	1.96034e-22	4.15412e-22	0.512943	0.518627	0.514369	0.51789	0.517596	0.518738	0.51809	0.513215	0.509447	0.491544	0.519124	0.516657	0.517423	0.517031	0.503843	0.514078	0.514646	0.519599	0.516491	0.519599	0.51799	0.514618	0.515111	0.470601	0.518411	0.519599	0.508346	0.517753	0.519599	0.516155	0.379578	0.519599
PRSS36	3232	2.26299e-18	4.50952e-18	0.520275	0.520963	0.519551	0.515637	0.521392	0.52685	0.516989	0.52309	0.519954	0.485199	0.524455	0.497127	0.524177	0.521494	0.502557	0.520374	0.522715	0.519862	0.516803	0.493011	0.508338	0.518286	0.521931	0.515281	0.527924	0.492211	0.516613	0.523866	0.525954	0.521847	0.500047	0.520227
PEX3	3233	2.83516e-47	8.8447e-47	0.568054	0.525877	0.529959	0.480758	0.56743	0.561348	0.542014	0.540639	0.517565	0.494273	0.51507	0.414734	0.529694	0.513439	0.527832	0.526936	0.543977	0.508155	0.521461	0.54379	0.546958	0.507843	0.54491	0.53895	0.570011	0.522188	0.50256	0.460219	0.527062	0.577624	0.414925	0.546226
CDK20	3234	6.20991e-29	1.45434e-28	0.500064	0.548213	0.530264	0.509835	0.504482	0.561025	0.524119	0.528058	0.501811	0.470647	0.546157	0.442672	0.562246	0.538628	0.451091	0.514538	0.55145	0.534973	0.539061	0.574751	0.401385	0.512341	0.519156	0.475695	0.566712	0.581726	0.465562	0.525897	0.542125	0.560168	0.328154	0.555454
IL34	3236	1.7566e-30	4.21404e-30	0.525341	0.533393	0.519479	0.531294	0.524861	0.536716	0.500443	0.507149	0.480417	0.463724	0.535581	0.489889	0.537649	0.528194	0.452903	0.496827	0.538065	0.53211	0.50581	0.537199	0.527827	0.507736	0.532288	0.53769	0.538763	0.538763	0.513844	0.429142	0.519918	0.531855	0.373579	0.538763
MECR	3237	7.67366e-45	2.30339e-44	0.525504	0.524336	0.57432	0.476147	0.500795	0.603589	0.556396	0.562943	0.532378	0.509317	0.525376	0.461801	0.574653	0.570472	0.473131	0.539326	0.576873	0.521533	0.550515	0.609158	0.52734	0.525792	0.600004	0.513043	0.587718	0.605634	0.512114	0.520636	0.600849	0.503433	0.443297	0.59545
TRADD	3237	1.73705e-09	2.97338e-09	0.500005	0.517009	0.532042	0.436526	0.47388	0.508107	0.454642	0.524505	0.454464	0.337887	0.551062	0.257556	0.480816	0.475084	0.363473	0.369156	0.519693	0.475284	0.498844	0.382099	0.491456	0.433085	0.556233	0.485562	0.572974	0.40465	0.535041	0.273287	0.515807	0.545479	0.555189	0.392724
RHOU	3239	5.08573e-27	1.15533e-26	0.539883	0.55422	0.526538	0.544992	0.54555	0.548797	0.551717	0.508535	0.439343	0.435735	0.557892	0.411215	0.550081	0.557896	0.360257	0.500199	0.548074	0.536978	0.499994	0.524401	0.365613	0.533011	0.559919	0.488476	0.576996	0.473428	0.483975	0.44358	0.541984	0.582588	0.470404	0.505123
CNTD2	3239	4.30916e-26	9.64345e-26	0.523482	0.524608	0.524933	0.5234	0.52085	0.526709	0.520265	0.52176	0.519356	0.505095	0.52696	0.497961	0.520687	0.527212	0.516119	0.52242	0.525739	0.520327	0.520815	0.527875	0.516628	0.518651	0.51885	0.512783	0.526621	0.527875	0.495917	0.524372	0.527875	0.520772	0.515534	0.51063
TSTD3	3240	3.56146e-57	1.2877e-56	0.553205	0.490255	0.489274	0.520611	0.551334	0.539885	0.505563	0.534721	0.51007	0.458887	0.494863	0.400486	0.550504	0.535224	0.528715	0.533866	0.495704	0.508736	0.518785	0.552817	0.542568	0.519714	0.555348	0.53458	0.530082	0.56021	0.493421	0.507759	0.557592	0.499031	0.496588	0.546684
RP11-563N4.1	3240	4.82212e-08	8.00339e-08	0.506184	0.511442	0.508254	0.503121	0.511578	0.511973	0.501896	0.501125	0.501731	0.492847	0.510145	0.494507	0.508334	0.497602	0.489828	0.50054	0.512698	0.505674	0.504759	0.510885	0.499795	0.5082	0.508601	0.502042	0.511146	0.50835	0.513214	0.509594	0.508541	0.514808	0.46133	0.506098
MON1B	3241	6.81653e-38	1.83974e-37	0.557592	0.567117	0.566879	0.526817	0.573469	0.586831	0.518876	0.556763	0.465341	0.497493	0.564006	0.536297	0.511207	0.54824	0.496922	0.527176	0.572783	0.538392	0.532528	0.56328	0.523541	0.521418	0.571444	0.533858	0.595561	0.591788	0.519538	0.526786	0.522534	0.605282	0.475636	0.562437
ADCY5	3241	1.18033e-20	2.43761e-20	0.521138	0.523872	0.51264	0.523824	0.525029	0.525099	0.525877	0.516071	0.505264	0.513302	0.527827	0.514811	0.527753	0.519885	0.516404	0.526252	0.523274	0.526758	0.514155	0.52831	0.502581	0.518226	0.519266	0.521931	0.5258	0.52831	0.470535	0.526526	0.518715	0.52831	0.52831	0.458255
RGS7	3241	8.97592e-15	1.68844e-14	0.511225	0.511667	0.494244	0.512631	0.512136	0.512347	0.511138	0.501725	0.481783	0.505237	0.51078	0.511627	0.512631	0.509438	0.512631	0.494925	0.496379	0.512631	0.49707	0.512631	0.482542	0.511797	0.508202	0.497793	0.510195	0.512631	0.470791	0.512631	0.506406	0.512631	0.476533	0.512631
RAB11FIP2	3242	1.64382e-44	4.91352e-44	0.503926	0.563156	0.535469	0.534423	0.526189	0.578898	0.537175	0.501427	0.439271	0.510752	0.561744	0.487845	0.529439	0.495679	0.473216	0.481879	0.52852	0.53241	0.493074	0.547081	0.444891	0.529751	0.528511	0.513992	0.539282	0.553553	0.467066	0.489429	0.530825	0.589736	0.416511	0.47781
RP11-134O21.1	3242	4.20809e-17	8.22513e-17	0.508961	0.51247	0.510783	0.512631	0.503948	0.512631	0.507574	0.512278	0.509998	0.511801	0.512631	0.512122	0.512631	0.508805	0.512631	0.512631	0.50979	0.511881	0.510284	0.512631	0.507856	0.504339	0.512631	0.505258	0.508978	0.512631	0.499759	0.492926	0.512631	0.512631	0.512631	0.512631
AGMO	3242	1.12503e-08	1.89493e-08	0.507431	0.506144	0.507347	0.472247	0.469838	0.514849	0.479344	0.510009	0.514466	0.479681	0.506794	0.503663	0.515241	0.505325	0.448955	0.515416	0.51603	0.430493	0.505027	0.517422	0.508769	0.481921	0.505049	0.484611	0.512561	0.517422	0.512729	0.517422	0.517422	0.51384	0.476865	0.517422
NELL1	3243	4.55584e-23	9.72561e-23	0.512309	0.51247	0.502946	0.512631	0.512631	0.511781	0.511143	0.503878	0.49258	0.511832	0.512169	0.511645	0.512631	0.502425	0.512631	0.511945	0.510517	0.512631	0.495723	0.51185	0.512631	0.495414	0.512631	0.512631	0.511432	0.512631	0.49511	0.512631	0.506427	0.509046	0.506818	0.512631
HK2	3244	2.21429e-43	6.49058e-43	0.51319	0.565942	0.535908	0.45273	0.551938	0.513329	0.49996	0.493209	0.528356	0.346879	0.555466	0.3967	0.373917	0.47978	0.331711	0.502285	0.497989	0.482288	0.528452	0.4092	0.39546	0.447027	0.510829	0.444962	0.564979	0.50042	0.40558	0.455969	0.538288	0.560059	0.479587	0.456822
RP11-637O19.2	3244	4.11596e-21	8.56148e-21	0.511766	0.509965	0.509734	0.510255	0.511703	0.503991	0.50982	0.512195	0.511459	0.49602	0.510791	0.510227	0.508442	0.51031	0.5089	0.512195	0.508667	0.511424	0.512195	0.512195	0.491892	0.505591	0.508685	0.503755	0.512195	0.512195	0.485172	0.512195	0.509088	0.512195	0.512195	0.503706
ALG1	3245	2.45854e-40	6.85285e-40	0.562462	0.536728	0.554114	0.505019	0.553294	0.575888	0.544319	0.555997	0.511086	0.534136	0.525151	0.474394	0.534985	0.526938	0.521231	0.554035	0.566404	0.507829	0.541145	0.535316	0.552765	0.509588	0.557588	0.539213	0.578563	0.54983	0.53353	0.447977	0.544292	0.593443	0.490003	0.524582
RP11-329B9.4	3245	3.99973e-17	7.82288e-17	0.507153	0.52087	0.516264	0.51571	0.499284	0.521782	0.506576	0.515681	0.518177	0.505402	0.521021	0.517829	0.518696	0.516877	0.458933	0.507288	0.523123	0.510642	0.507961	0.523638	0.495593	0.514405	0.520745	0.512442	0.522789	0.508253	0.509409	0.523494	0.515664	0.521588	0.513709	0.51658
MAPK9	3246	7.91814e-51	2.59969e-50	0.561995	0.553779	0.54898	0.529377	0.564484	0.595022	0.569951	0.492531	0.427166	0.483222	0.520312	0.403428	0.561863	0.530058	0.398336	0.52401	0.532204	0.499944	0.436515	0.560744	0.408392	0.507731	0.576839	0.482863	0.574234	0.555333	0.392234	0.521155	0.535231	0.548327	0.470668	0.562541
MURC	3246	2.24628e-38	6.09415e-38	0.531381	0.530918	0.522231	0.529402	0.532302	0.533199	0.523227	0.505512	0.429029	0.513393	0.529056	0.523252	0.52999	0.524481	0.519101	0.508527	0.516724	0.530771	0.470363	0.533777	0.510541	0.521279	0.517773	0.509138	0.526069	0.53615	0.481224	0.527419	0.461813	0.53615	0.513274	0.509921
SLC38A6	3246	4.79016e-30	1.14162e-29	0.543217	0.540573	0.505723	0.522517	0.533304	0.564122	0.512248	0.550631	0.515326	0.433188	0.535518	0.416848	0.554448	0.4999	0.478582	0.543371	0.521746	0.517363	0.547271	0.43771	0.498672	0.507493	0.503273	0.499512	0.566362	0.574451	0.525317	0.426936	0.557335	0.53124	0.404767	0.542388
XRCC4	3247	1.45011e-38	3.94868e-38	0.536886	0.567562	0.554895	0.515049	0.520459	0.580135	0.529354	0.560257	0.507215	0.505791	0.525966	0.497957	0.546909	0.473063	0.478657	0.548821	0.569946	0.514947	0.519975	0.516116	0.512194	0.516109	0.542758	0.508379	0.546598	0.520556	0.535169	0.496506	0.571296	0.564064	0.458033	0.556354
LARP1B	3247	2.2575e-33	5.66471e-33	0.47533	0.573209	0.557102	0.451463	0.512678	0.550239	0.571017	0.531498	0.354384	0.402774	0.543477	0.446033	0.354088	0.405696	0.408272	0.461484	0.571919	0.41735	0.524039	0.560381	0.419	0.534507	0.515026	0.432519	0.590735	0.536073	0.515771	0.459155	0.495002	0.576003	0.480043	0.473033
ALG13	3247	4.3601e-28	1.00775e-27	0.525423	0.519086	0.560305	0.439414	0.5668	0.584605	0.5411	0.437628	0.356763	0.523414	0.535504	0.374102	0.485978	0.502183	0.459302	0.413822	0.562584	0.494884	0.382481	0.461876	0.561069	0.490479	0.573134	0.545367	0.5925	0.463543	0.527592	0.395026	0.532976	0.53925	0.501457	0.599222
ZNF394	3248	9.1698e-25	2.00998e-24	0.543907	0.549713	0.555565	0.514295	0.559667	0.573698	0.528913	0.528144	0.467799	0.480071	0.549424	0.513389	0.533754	0.533764	0.444594	0.529829	0.547942	0.559344	0.539441	0.536639	0.44192	0.495332	0.547639	0.47028	0.594257	0.517177	0.536087	0.506876	0.53615	0.620721	0.437858	0.531049
GNPNAT1	3248	2.7916e-23	5.97732e-23	0.512428	0.554104	0.520031	0.5047	0.502222	0.566126	0.509036	0.515765	0.44744	0.444354	0.543498	0.388861	0.544668	0.48084	0.541239	0.512278	0.525241	0.486012	0.462553	0.538816	0.485349	0.474114	0.569489	0.520075	0.537763	0.530351	0.52751	0.365023	0.573208	0.530981	0.51009	0.510364
SERTAD1	3248	3.39615e-18	6.74807e-18	0.201765	0.505773	0.512775	0.201004	0.319031	0.574513	0.41641	0.583686	0.460515	0.201547	0.495171	0.0911119	0.305646	0.379313	0.458922	0.504585	0.428823	0.39186	0.535089	0.466338	0.536041	0.40106	0.505612	0.525479	0.569105	0.524336	0.544212	0.346087	0.6045	0.634938	0.169249	0.413682
PRR19	3249	5.10573e-25	1.12446e-24	0.524468	0.532366	0.52781	0.509576	0.521372	0.537499	0.522887	0.53419	0.521659	0.509408	0.530861	0.493443	0.536842	0.531322	0.525041	0.532988	0.528222	0.514318	0.52951	0.537306	0.524476	0.521306	0.532174	0.525202	0.53376	0.538756	0.496347	0.522047	0.538081	0.53759	0.523773	0.541376
MED15	3249	6.83903e-24	1.4777e-23	0.559653	0.53358	0.524869	0.456057	0.555787	0.552135	0.498739	0.525222	0.455415	0.492033	0.513115	0.45481	0.523565	0.486279	0.393352	0.490728	0.512821	0.475244	0.487319	0.534157	0.553968	0.473035	0.54174	0.552579	0.532929	0.546598	0.513623	0.439945	0.535236	0.619417	0.313734	0.528436
PCDHGA8	3251	3.1174e-26	6.994e-26	0.516949	0.522211	0.508261	0.515106	0.518248	0.522941	0.489625	0.514984	0.499204	0.495399	0.521641	0.5146	0.516397	0.498493	0.518264	0.518049	0.512732	0.50673	0.51569	0.522726	0.413648	0.49854	0.507338	0.45711	0.516093	0.522226	0.486642	0.516653	0.488708	0.523519	0.511583	0.523519
ABCA2	3251	1.34104e-25	2.97738e-25	0.530827	0.528464	0.520602	0.542443	0.523605	0.553668	0.534601	0.532521	0.470371	0.401029	0.518493	0.431516	0.561066	0.492258	0.443102	0.51799	0.529623	0.517382	0.505756	0.564569	0.446024	0.524268	0.515273	0.425682	0.542613	0.563855	0.474995	0.515177	0.518282	0.526108	0.544788	0.40303
HGS	3251	3.46816e-09	5.89972e-09	0.49031	0.516984	0.515191	0.471148	0.538751	0.547753	0.467142	0.480052	0.362013	0.380771	0.495352	0.352596	0.445759	0.443338	0.399775	0.418016	0.463779	0.501454	0.433534	0.565031	0.523929	0.496222	0.476638	0.44254	0.535243	0.584119	0.475802	0.410418	0.423749	0.633239	0.454714	0.463754
SUDS3	3252	1.43377e-50	4.69078e-50	0.562583	0.545994	0.546172	0.550536	0.578278	0.623789	0.502315	0.538606	0.410631	0.459031	0.532857	0.534687	0.535594	0.510719	0.392831	0.511132	0.596002	0.524873	0.497823	0.598522	0.485239	0.5309	0.624476	0.498327	0.577795	0.562146	0.489811	0.482783	0.60743	0.638788	0.529316	0.502554
HSF2BP	3252	1.29218e-17	2.54457e-17	0.516511	0.514423	0.526477	0.518425	0.513588	0.526261	0.530856	0.525317	0.512645	0.485511	0.513026	0.465705	0.528984	0.509912	0.509355	0.530913	0.526968	0.503499	0.529464	0.522061	0.52116	0.507592	0.526728	0.513331	0.529408	0.533013	0.498472	0.516461	0.535714	0.517294	0.472042	0.527432
ZNF69	3253	2.10976e-33	5.29585e-33	0.530577	0.530299	0.524075	0.529841	0.531271	0.534821	0.514486	0.527922	0.512452	0.48335	0.527051	0.481437	0.534904	0.526189	0.523338	0.530633	0.529985	0.515714	0.516939	0.518652	0.52123	0.508056	0.525038	0.52569	0.528994	0.523222	0.51433	0.522645	0.526818	0.521826	0.524691	0.536585
ARFGEF2	3253	1.76371e-28	4.10265e-28	0.547381	0.534374	0.541502	0.545312	0.559259	0.555742	0.543737	0.54439	0.489716	0.452861	0.538837	0.476776	0.540892	0.532511	0.48608	0.533559	0.556606	0.544151	0.546004	0.531923	0.494364	0.505894	0.543028	0.511215	0.571503	0.536693	0.487602	0.479978	0.525203	0.564168	0.42208	0.519208
TGFB3	3253	2.85141e-13	5.22921e-13	0.512781	0.494612	0.506989	0.474934	0.512322	0.517879	0.507969	0.522541	0.517553	0.350581	0.504184	0.272767	0.513497	0.516203	0.481786	0.518502	0.518903	0.482487	0.522408	0.519923	0.496764	0.507287	0.497861	0.49393	0.520236	0.521313	0.499897	0.440595	0.523955	0.418015	0.470617	0.523955
SLC16A1-AS1	3254	9.50764e-17	1.84603e-16	0.533123	0.550679	0.50888	0.460158	0.531957	0.536447	0.465006	0.491624	0.352709	0.394837	0.532593	0.466026	0.473264	0.460126	0.353753	0.492907	0.544417	0.436393	0.471862	0.572336	0.310623	0.514352	0.458218	0.383526	0.558882	0.592807	0.440438	0.5189	0.409732	0.600802	0.373787	0.519725
GPR137B	3254	4.57585e-12	8.21046e-12	0.464731	0.50121	0.54688	0.34241	0.486729	0.47354	0.450233	0.51104	0.444979	0.400629	0.506683	0.45564	0.38879	0.449447	0.421132	0.464309	0.505744	0.510436	0.508303	0.256052	0.478418	0.462209	0.535472	0.543411	0.54329	0.336515	0.535346	0.4467	0.54613	0.537106	0.499347	0.270618
SBF1	3255	2.49116e-21	5.19798e-21	0.535079	0.538569	0.52671	0.533861	0.53478	0.546632	0.51273	0.534047	0.46356	0.499273	0.526497	0.470558	0.540556	0.509546	0.483933	0.51228	0.53581	0.511364	0.50862	0.531274	0.528692	0.529948	0.528346	0.527636	0.5401	0.537444	0.482983	0.489921	0.489361	0.529221	0.512791	0.442258
RIPK2	3255	4.47036e-19	9.00821e-19	0.512545	0.516393	0.526796	0.54762	0.521549	0.539171	0.45906	0.4716	0.340768	0.403473	0.515331	0.281925	0.567582	0.471647	0.509051	0.407223	0.493289	0.504249	0.42314	0.403605	0.553505	0.462794	0.508904	0.541835	0.525166	0.437762	0.533109	0.250133	0.471387	0.539436	0.413006	0.492072
FKBP15	3256	3.37249e-48	1.06548e-47	0.578968	0.579733	0.552683	0.520506	0.570156	0.587289	0.558508	0.561462	0.514093	0.488841	0.558678	0.499004	0.538845	0.515385	0.490339	0.560277	0.584022	0.531039	0.536985	0.415373	0.477999	0.527646	0.559807	0.479319	0.591315	0.51726	0.503761	0.534761	0.570175	0.615205	0.439268	0.550353
IFI27	3256	3.23561e-31	7.84526e-31	0.51676	0.533541	0.445054	0.172977	0.501514	0.539041	0.458701	0.530785	0.495447	0.379034	0.536743	0.116648	0.47101	0.47301	0.377292	0.508282	0.516567	0.497614	0.529449	0.399845	0.518132	0.43069	0.51794	0.519526	0.51571	0.491703	0.514236	0.16559	0.520269	0.364495	0.261646	0.522833
RIT1	3256	1.16052e-23	2.50017e-23	0.512036	0.498855	0.508032	0.439137	0.505676	0.582542	0.509786	0.499464	0.358163	0.448707	0.53432	0.427832	0.514805	0.471267	0.352199	0.454683	0.479662	0.468134	0.428236	0.426201	0.576238	0.483342	0.580569	0.586961	0.57918	0.459841	0.50445	0.465772	0.51062	0.612863	0.241331	0.468951
APOL6	3258	1.86321e-27	4.26396e-27	0.54676	0.538513	0.50205	0.397654	0.546224	0.560549	0.492434	0.534371	0.479073	0.456967	0.539169	0.31404	0.473759	0.47887	0.346551	0.490802	0.545141	0.459217	0.53954	0.478363	0.554996	0.47071	0.507819	0.524303	0.564706	0.519027	0.484913	0.460798	0.522452	0.569208	0.390752	0.464714
WNT11	3259	2.47917e-18	4.93524e-18	0.511563	0.51334	0.511862	0.513502	0.513254	0.512651	0.511717	0.512449	0.507172	0.513097	0.513502	0.512993	0.513502	0.512873	0.51219	0.512142	0.51279	0.513502	0.512736	0.513502	0.512717	0.506147	0.512613	0.512432	0.513502	0.513502	0.48653	0.511752	0.510376	0.513502	0.513502	0.513502
SLC1A5	3259	1.11314e-09	1.91153e-09	0.430397	0.508838	0.524256	0.342118	0.480385	0.468679	0.488237	0.388926	0.285349	0.435117	0.504199	0.376443	0.357733	0.444777	0.369932	0.363276	0.494621	0.400709	0.39077	0.437139	0.511345	0.457504	0.481327	0.509408	0.496376	0.328321	0.521944	0.232679	0.362932	0.517309	0.276858	0.522227
PTCHD2	3260	8.30345e-19	1.66646e-18	0.484694	0.51783	0.506489	0.512243	0.492077	0.518164	0.518098	0.512496	0.507614	0.505761	0.517702	0.508762	0.514689	0.504874	0.516369	0.517547	0.511777	0.497547	0.512594	0.518796	0.495839	0.515468	0.497247	0.508958	0.517197	0.519599	0.456318	0.519599	0.519599	0.515966	0.513414	0.519599
DHX16	3261	4.93745e-37	1.31186e-36	0.530121	0.554268	0.542846	0.518112	0.533092	0.576463	0.540259	0.542559	0.438266	0.505545	0.543082	0.472428	0.53374	0.505387	0.519703	0.532709	0.55028	0.532776	0.511185	0.548743	0.554623	0.526097	0.569688	0.542618	0.562718	0.527817	0.534273	0.525016	0.536607	0.581583	0.455544	0.514026
MN1	3261	1.711e-32	4.22829e-32	0.521465	0.527548	0.518678	0.525196	0.517518	0.527433	0.527986	0.516634	0.499	0.506998	0.527791	0.508659	0.525333	0.500945	0.51746	0.524369	0.523493	0.518999	0.514467	0.528363	0.524416	0.518122	0.524724	0.528122	0.529181	0.527931	0.495327	0.47361	0.522728	0.529181	0.529181	0.520212
PHLDB3	3262	8.06147e-20	1.64338e-19	0.494106	0.532471	0.530143	0.537648	0.525155	0.535779	0.515433	0.51132	0.492084	0.439524	0.536799	0.50472	0.531908	0.525941	0.466074	0.501614	0.540169	0.536009	0.518081	0.539795	0.50969	0.498053	0.48428	0.516311	0.547111	0.531896	0.50261	0.481828	0.509699	0.530591	0.425201	0.523165
MOCS1	3262	1.11772e-14	2.09919e-14	0.510979	0.506723	0.513416	0.497364	0.503236	0.520042	0.504848	0.524694	0.511479	0.487202	0.501246	0.462391	0.516248	0.504298	0.503107	0.514677	0.51829	0.504101	0.524622	0.522967	0.514907	0.501276	0.520038	0.516518	0.518651	0.524804	0.503643	0.482963	0.516582	0.526132	0.496951	0.517658
REL	3263	5.27839e-32	1.29587e-31	0.562401	0.553046	0.528574	0.497728	0.570528	0.571098	0.538074	0.484918	0.303743	0.319348	0.548416	0.463431	0.54304	0.558075	0.355614	0.426009	0.557335	0.52953	0.463192	0.315617	0.433726	0.527269	0.52409	0.474988	0.563963	0.215046	0.516045	0.379768	0.410303	0.611063	0.338492	0.519142
MAP2K6	3263	1.06374e-30	2.55857e-30	0.531675	0.529962	0.523294	0.526024	0.52427	0.538152	0.51715	0.504647	0.516171	0.518178	0.535297	0.512617	0.536834	0.537023	0.478775	0.50772	0.530279	0.53114	0.523842	0.525056	0.510464	0.510675	0.53058	0.533038	0.531977	0.523735	0.48499	0.537714	0.523378	0.539634	0.533822	0.521843
TNFRSF13C	3263	1.90865e-15	3.62997e-15	0.508539	0.513136	0.506929	0.508821	0.509463	0.513369	0.508264	0.508309	0.506088	0.511133	0.511608	0.511944	0.513398	0.51138	0.497378	0.512582	0.511822	0.50861	0.496885	0.513146	0.512344	0.513137	0.513051	0.513937	0.507854	0.512639	0.505995	0.503295	0.510814	0.513937	0.513937	0.513937
IL17RE	3264	1.35933e-33	3.41978e-33	0.442705	0.547072	0.537351	0.529939	0.508287	0.553067	0.517016	0.513367	0.500744	0.471851	0.54764	0.497675	0.543288	0.45941	0.497579	0.513763	0.5262	0.513994	0.492955	0.551509	0.534043	0.519217	0.511645	0.534558	0.54298	0.555855	0.484042	0.458915	0.514447	0.561411	0.510479	0.552206
FASN	3265	2.24982e-24	4.90032e-24	0.560457	0.509107	0.539448	0.521905	0.524283	0.569998	0.493113	0.486301	0.377137	0.401214	0.504816	0.341528	0.570887	0.432298	0.495622	0.486657	0.549473	0.415741	0.341783	0.600854	0.558499	0.520956	0.581544	0.468926	0.540765	0.590346	0.508335	0.405248	0.481081	0.558569	0.554982	0.565877
RP11-372K14.2	3266	3.89285e-21	8.10056e-21	0.517109	0.51781	0.515057	0.514523	0.515629	0.517594	0.515417	0.5189	0.514743	0.5111	0.518664	0.509782	0.51687	0.513216	0.51633	0.518211	0.518187	0.512753	0.517308	0.514097	0.505468	0.512141	0.518702	0.517458	0.517189	0.511817	0.509976	0.507313	0.519599	0.515966	0.519599	0.510955
HOXC5	3267	6.01021e-19	1.20883e-18	0.505613	0.513776	0.508983	0.508073	0.511447	0.513937	0.507679	0.511827	0.512442	0.506205	0.513937	0.511452	0.512323	0.513937	0.497489	0.513254	0.509029	0.513937	0.510064	0.513144	0.498891	0.504069	0.505939	0.50333	0.509087	0.513937	0.509215	0.513937	0.513937	0.510349	0.490532	0.513937
FZD5	3267	7.52495e-17	1.46306e-16	0.502878	0.523481	0.516818	0.482893	0.509338	0.529107	0.511974	0.522802	0.496342	0.507011	0.521058	0.454276	0.518735	0.503692	0.515733	0.51485	0.519741	0.478054	0.516942	0.519916	0.526389	0.521767	0.516927	0.52033	0.525613	0.499666	0.518294	0.532586	0.515085	0.534408	0.491948	0.525749
RP11-863K10.7	3268	1.82928e-18	3.64899e-18	0.515135	0.515319	0.51534	0.513246	0.513923	0.515992	0.515026	0.514599	0.512187	0.515401	0.515106	0.512456	0.514166	0.5142	0.514785	0.51604	0.516708	0.511327	0.513533	0.512647	0.513472	0.510836	0.514754	0.516365	0.517422	0.513502	0.5029	0.517422	0.517422	0.513803	0.5115	0.517422
LOXL3	3270	1.58801e-22	3.36679e-22	0.502954	0.535963	0.539222	0.526444	0.505767	0.531435	0.4583	0.510246	0.394351	0.444957	0.530314	0.463661	0.562274	0.478932	0.451933	0.464814	0.514123	0.481352	0.431946	0.546517	0.536197	0.353557	0.487591	0.534321	0.446028	0.541684	0.508997	0.260348	0.421279	0.548707	0.525344	0.5723
ZSWIM5	3270	9.05545e-20	1.84496e-19	0.515111	0.516574	0.510287	0.521529	0.516281	0.518037	0.515444	0.511493	0.491206	0.501905	0.518491	0.511913	0.519592	0.51919	0.51396	0.50202	0.514656	0.517917	0.496066	0.520973	0.475555	0.511718	0.515707	0.491903	0.521777	0.521777	0.481922	0.491339	0.512354	0.521777	0.510329	0.521777
ACOT12	3270	2.62814e-15	4.98812e-15	0.512213	0.506246	0.508401	0.503967	0.510458	0.513937	0.51274	0.512882	0.512439	0.507836	0.511169	0.511959	0.510693	0.50638	0.508657	0.513937	0.511844	0.503305	0.511626	0.513937	0.509217	0.509823	0.509567	0.503377	0.512717	0.513937	0.493421	0.513937	0.510804	0.513937	0.496173	0.513937
ZNF416	3271	6.04908e-46	1.84532e-45	0.542302	0.540712	0.538794	0.511106	0.536802	0.543081	0.53558	0.538462	0.523201	0.503058	0.533662	0.50352	0.532004	0.524715	0.512266	0.53835	0.540151	0.517176	0.532847	0.547883	0.513361	0.51739	0.535411	0.530275	0.550958	0.537346	0.50809	0.513711	0.544484	0.54727	0.457524	0.550958
RUSC2	3271	3.82951e-37	1.01951e-36	0.538734	0.536627	0.520984	0.526445	0.542052	0.544549	0.532078	0.519646	0.490786	0.491021	0.541639	0.505754	0.527694	0.500456	0.502245	0.520781	0.524887	0.525404	0.499228	0.536463	0.51334	0.522381	0.531285	0.531606	0.537156	0.546055	0.437914	0.480498	0.532241	0.54878	0.519392	0.504798
PTGES3L	3271	3.12507e-28	7.24491e-28	0.523379	0.516693	0.517786	0.52477	0.520968	0.517402	0.518529	0.519911	0.518811	0.503354	0.512366	0.508391	0.527003	0.51734	0.506551	0.518117	0.519919	0.523964	0.505165	0.520606	0.516618	0.510417	0.520895	0.521688	0.523256	0.525673	0.491665	0.514334	0.523795	0.523403	0.527003	0.50939
CCDC171	3272	3.44667e-36	9.03734e-36	0.518126	0.540136	0.529054	0.518521	0.52334	0.537675	0.526041	0.528253	0.525075	0.504634	0.536898	0.518528	0.512261	0.48643	0.479187	0.527432	0.524201	0.513537	0.534123	0.540461	0.508925	0.509856	0.52205	0.525931	0.528915	0.532384	0.47416	0.524452	0.53061	0.539485	0.504304	0.429073
FBXO16	3273	1.63775e-20	3.3715e-20	0.536526	0.536119	0.52644	0.545222	0.54372	0.504883	0.530527	0.515963	0.499885	0.482158	0.529028	0.508133	0.523201	0.498291	0.385077	0.501703	0.538168	0.527717	0.515791	0.566212	0.463113	0.507776	0.520057	0.499855	0.544253	0.567073	0.468296	0.548133	0.532745	0.555926	0.393936	0.502746
DLEU7	3274	6.86806e-16	1.31522e-15	0.512319	0.511687	0.508981	0.51296	0.511951	0.512237	0.512447	0.51114	0.510958	0.511929	0.509755	0.512929	0.512862	0.513937	0.513292	0.512583	0.508973	0.512396	0.512381	0.357189	0.509965	0.506451	0.513937	0.507584	0.513937	0.45572	0.472337	0.510351	0.513937	0.513937	0.513937	0.513937
RP11-158M2.3	3274	6.9906e-11	1.22892e-10	0.509599	0.5086	0.504744	0.505514	0.504393	0.510477	0.509237	0.510972	0.510201	0.506446	0.510409	0.50243	0.509708	0.508156	0.494281	0.511324	0.510631	0.506729	0.509012	0.510534	0.510543	0.504709	0.510441	0.511324	0.510109	0.510033	0.511324	0.511324	0.511324	0.511324	0.493685	0.511324
BRAP	3275	2.93622e-39	8.07365e-39	0.555748	0.554936	0.56061	0.538712	0.555841	0.587689	0.56325	0.539227	0.495369	0.514366	0.553408	0.543227	0.548461	0.528297	0.490939	0.535055	0.5838	0.549718	0.539601	0.554987	0.507692	0.498979	0.572518	0.555177	0.582318	0.557977	0.5205	0.511175	0.592377	0.616347	0.378184	0.572019
NUDT17	3275	8.59362e-22	1.80547e-21	0.535543	0.528661	0.533739	0.516295	0.524078	0.540669	0.544596	0.517869	0.513481	0.507618	0.531841	0.487808	0.541021	0.513858	0.507812	0.536949	0.529977	0.522539	0.493856	0.549164	0.517762	0.517397	0.539648	0.524094	0.547467	0.553813	0.497971	0.51656	0.530212	0.552807	0.432004	0.54754
PMF1-BGLAP	3275	1.67396e-10	2.92089e-10	0.50907	0.512391	0.51087	0.513341	0.508843	0.513386	0.512396	0.513418	0.508441	0.511961	0.512036	0.51383	0.513182	0.510313	0.503597	0.51282	0.514109	0.511031	0.512444	0.514808	0.508465	0.507302	0.513918	0.509489	0.514808	0.513508	0.501993	0.509461	0.514808	0.511208	0.508804	0.497431
MED12	3276	7.02975e-45	2.1116e-44	0.550981	0.546818	0.539144	0.529326	0.550503	0.557399	0.519296	0.526107	0.490937	0.490028	0.542309	0.491927	0.54875	0.530152	0.507135	0.526017	0.548385	0.522806	0.51668	0.54572	0.519829	0.527013	0.558533	0.510932	0.544377	0.528147	0.528075	0.509182	0.546672	0.567073	0.481458	0.529587
FN3K	3276	9.0555e-10	1.55769e-09	0.481511	0.519436	0.518956	0.47784	0.506126	0.512882	0.515442	0.529577	0.519859	0.451205	0.536835	0.519676	0.458067	0.500425	0.470135	0.541692	0.514488	0.507155	0.53812	0.542346	0.372728	0.498154	0.4739	0.438161	0.547416	0.537262	0.442932	0.545941	0.514901	0.557927	0.476346	0.530945
LGALSL	3277	2.85464e-27	6.51329e-27	0.537167	0.554974	0.54024	0.505298	0.547329	0.564099	0.5531	0.491702	0.495741	0.509105	0.553838	0.490595	0.513806	0.484844	0.448829	0.495773	0.541339	0.502383	0.467287	0.585566	0.468227	0.476952	0.568031	0.492754	0.54736	0.568749	0.464635	0.557931	0.569886	0.566105	0.443665	0.530281
ZNF808	3277	8.6677e-22	1.82068e-21	0.522862	0.53729	0.531637	0.539502	0.52913	0.540138	0.520165	0.528738	0.493424	0.461526	0.539501	0.503363	0.543796	0.529347	0.503558	0.525585	0.533017	0.528963	0.512935	0.537767	0.501061	0.516598	0.512943	0.512828	0.548364	0.538456	0.510049	0.514646	0.510248	0.553571	0.520419	0.499491
BOLA1	3277	5.43515e-21	1.12846e-20	0.474	0.540763	0.565368	0.493765	0.468171	0.558733	0.535816	0.517577	0.524216	0.455463	0.506044	0.410839	0.56366	0.452196	0.319298	0.468765	0.561121	0.490324	0.546632	0.577743	0.427211	0.510927	0.559808	0.497995	0.56631	0.541064	0.518262	0.433908	0.596639	0.602821	0.414199	0.51156
TRIM26	3278	1.14509e-37	3.07769e-37	0.54775	0.553264	0.543033	0.534277	0.544201	0.568408	0.546127	0.543806	0.461138	0.500493	0.548991	0.482836	0.543604	0.542304	0.521368	0.531783	0.556228	0.53167	0.505643	0.533088	0.5476	0.534244	0.559105	0.555352	0.555358	0.509632	0.503284	0.510379	0.564726	0.561755	0.330627	0.558362
SLC25A27	3278	3.82233e-28	8.84122e-28	0.51383	0.511851	0.508129	0.512957	0.513937	0.512239	0.508243	0.502676	0.497851	0.503749	0.51208	0.502954	0.512862	0.506953	0.513276	0.50918	0.506847	0.512422	0.50072	0.513162	0.490936	0.510641	0.506019	0.500131	0.511496	0.512639	0.457846	0.50514	0.50767	0.513937	0.513937	0.505389
LETM2	3279	2.87494e-34	7.3146e-34	0.527723	0.519089	0.516719	0.528075	0.524449	0.527976	0.522463	0.519595	0.506536	0.508101	0.512383	0.496408	0.530678	0.506553	0.478579	0.520136	0.514569	0.514997	0.509643	0.513331	0.496238	0.516625	0.519138	0.512355	0.517968	0.512009	0.498261	0.478578	0.518877	0.51712	0.467433	0.522796
IQCC	3279	9.00859e-27	2.03738e-26	0.52894	0.53217	0.533137	0.518055	0.507716	0.541475	0.529247	0.530684	0.524821	0.512369	0.511402	0.527192	0.532242	0.53272	0.449905	0.528324	0.531968	0.505626	0.518848	0.541732	0.494482	0.501612	0.52725	0.521426	0.537574	0.539752	0.52205	0.53126	0.533276	0.546603	0.337175	0.528827
MIA	3279	1.11934e-24	2.45026e-24	0.513508	0.512978	0.513105	0.507655	0.513688	0.513088	0.512138	0.513937	0.491059	0.464935	0.513468	0.511943	0.513404	0.512038	0.513276	0.486885	0.510396	0.513184	0.50851	0.510834	0.513937	0.35311	0.513937	0.513937	0.471329	0.448173	0.494957	0.51217	0.510809	0.499689	0.502261	0.513937
PHACTR1	3280	1.47712e-60	5.63258e-60	0.536654	0.520922	0.460311	0.531759	0.535496	0.529262	0.455906	0.419305	0.367605	0.506064	0.524043	0.49154	0.528717	0.533412	0.51308	0.452513	0.455768	0.53037	0.356389	0.380208	0.456337	0.511519	0.499418	0.439905	0.490473	0.355205	0.48816	0.506524	0.428003	0.524101	0.510002	0.484697
FLVCR1	3280	7.65618e-34	1.93502e-33	0.53366	0.547428	0.537884	0.537679	0.5134	0.565146	0.534454	0.50712	0.444605	0.449387	0.546359	0.512153	0.547396	0.52856	0.453574	0.531911	0.548702	0.528908	0.461501	0.5646	0.432471	0.533874	0.496878	0.459185	0.552724	0.551573	0.42655	0.531215	0.517993	0.571983	0.45573	0.546883
RP3-522D1.1	3280	7.25276e-20	1.48022e-19	0.512254	0.521948	0.51742	0.524215	0.518654	0.523956	0.522072	0.505026	0.510862	0.50948	0.522873	0.517785	0.525697	0.523121	0.516565	0.523626	0.515069	0.524924	0.491343	0.520861	0.495452	0.508317	0.522133	0.521389	0.519542	0.507261	0.468322	0.513323	0.522603	0.525697	0.519936	0.525697
PEX16	3281	8.80644e-29	2.05769e-28	0.516218	0.514784	0.541887	0.477751	0.50295	0.579828	0.517034	0.483524	0.455364	0.491807	0.512353	0.396506	0.540791	0.517458	0.535061	0.506016	0.548609	0.546525	0.485463	0.532797	0.560843	0.495782	0.559459	0.579272	0.586429	0.526032	0.516601	0.449752	0.551051	0.576503	0.504438	0.432307
TMEM220	3281	2.72617e-15	5.17219e-15	0.5048	0.505695	0.51862	0.511876	0.505873	0.529042	0.509344	0.527102	0.509516	0.498866	0.497178	0.44175	0.527715	0.518671	0.520438	0.49887	0.528087	0.507735	0.510246	0.451152	0.534584	0.505902	0.52412	0.530846	0.53234	0.522725	0.519961	0.416638	0.526406	0.525091	0.512983	0.527077
AC007405.4	3281	4.77237e-12	8.56164e-12	0.511242	0.511743	0.509377	0.512041	0.508799	0.512089	0.510815	0.505807	0.492196	0.511464	0.512108	0.513015	0.511355	0.505912	0.497701	0.505373	0.509971	0.51274	0.508873	0.513502	0.509561	0.506868	0.511725	0.510318	0.513502	0.513502	0.49419	0.511743	0.507287	0.509929	0.490128	0.513502
RHBDL3	3282	1.40376e-25	3.11536e-25	0.519395	0.515823	0.514111	0.515148	0.511519	0.520624	0.519105	0.510818	0.498032	0.509172	0.508282	0.514414	0.518496	0.513459	0.491767	0.514309	0.520421	0.499787	0.492104	0.520971	0.499605	0.516928	0.519972	0.512228	0.515599	0.521777	0.502471	0.519985	0.512254	0.521777	0.515887	0.521777
ZBTB42	3282	5.91387e-09	1.00218e-08	0.50816	0.512346	0.519065	0.511344	0.514281	0.520581	0.506759	0.518662	0.514326	0.491503	0.510262	0.495745	0.519355	0.508247	0.498932	0.51289	0.513708	0.508682	0.512324	0.522372	0.512144	0.501407	0.517092	0.511823	0.516199	0.522105	0.509702	0.516417	0.519185	0.525048	0.528746	0.511413
TBKBP1	3283	1.05172e-23	2.26739e-23	0.528752	0.523668	0.522355	0.511439	0.529872	0.533869	0.522281	0.522747	0.523027	0.489643	0.529666	0.494559	0.526011	0.521975	0.496902	0.528683	0.527612	0.514542	0.527323	0.520415	0.502954	0.505594	0.528414	0.508284	0.530804	0.531574	0.495146	0.517273	0.525256	0.534752	0.446304	0.520079
AKNAD1	3284	1.52078e-42	4.40155e-42	0.537668	0.544265	0.525322	0.525589	0.539233	0.538461	0.507974	0.504263	0.488752	0.497499	0.542473	0.501104	0.53636	0.52181	0.470326	0.529751	0.533949	0.458542	0.518392	0.548021	0.460324	0.522307	0.519955	0.487387	0.548005	0.544034	0.523152	0.540156	0.52762	0.546685	0.452059	0.54227
ATXN7L2	3284	5.84042e-25	1.28415e-24	0.528768	0.531591	0.530436	0.527304	0.524125	0.540023	0.519574	0.531261	0.495524	0.499137	0.534789	0.513636	0.53776	0.531564	0.526092	0.525688	0.53557	0.512787	0.517486	0.543361	0.530465	0.519993	0.515991	0.543463	0.535422	0.535296	0.493868	0.540671	0.542404	0.542244	0.499191	0.51971
AGAP9	3284	3.48451e-19	7.02893e-19	0.519886	0.517479	0.517123	0.520892	0.520562	0.519914	0.511925	0.512293	0.508005	0.503824	0.515857	0.518941	0.519306	0.514466	0.504396	0.509121	0.516224	0.517225	0.515485	0.51611	0.507195	0.515553	0.499619	0.50554	0.508651	0.5183	0.502534	0.505298	0.521626	0.521156	0.501659	0.507079
GYS1	3285	3.20103e-24	6.95793e-24	0.519438	0.548275	0.545739	0.548753	0.547491	0.547478	0.534456	0.545592	0.482332	0.404213	0.549608	0.417214	0.55173	0.533279	0.473941	0.549713	0.523448	0.534084	0.52443	0.551501	0.517	0.498757	0.539851	0.518717	0.552403	0.553171	0.494306	0.467386	0.556764	0.549183	0.541812	0.557226
UHRF1BP1L	3286	5.21937e-42	1.49443e-41	0.550366	0.563941	0.537349	0.540172	0.567382	0.586888	0.568358	0.545438	0.45518	0.491246	0.555189	0.529236	0.541852	0.52521	0.466769	0.544314	0.555982	0.517977	0.528792	0.547016	0.525466	0.51621	0.566378	0.536748	0.571521	0.557187	0.474904	0.431377	0.561416	0.59821	0.403455	0.545466
INTS7	3286	2.03733e-41	5.77757e-41	0.548476	0.554019	0.540529	0.523661	0.523788	0.567381	0.528008	0.520199	0.474669	0.536602	0.530851	0.506837	0.560229	0.535123	0.50742	0.539115	0.551879	0.512604	0.491838	0.555093	0.541623	0.522588	0.540225	0.533044	0.562601	0.555971	0.513255	0.532137	0.526778	0.574785	0.451375	0.540919
VPS8	3286	1.99345e-37	5.33701e-37	0.544952	0.561524	0.540076	0.545077	0.536571	0.578523	0.511841	0.499284	0.441519	0.471938	0.564624	0.518253	0.555115	0.546469	0.450376	0.506085	0.552283	0.546188	0.511232	0.529108	0.515707	0.521411	0.495746	0.524757	0.570833	0.545406	0.488328	0.536077	0.5243	0.563954	0.451406	0.485339
PLXND1	3288	1.83556e-60	6.98193e-60	0.550393	0.540727	0.538046	0.526916	0.528753	0.554183	0.508333	0.545909	0.520412	0.449927	0.536	0.476535	0.551229	0.522217	0.516258	0.540711	0.5499	0.499614	0.52763	0.384002	0.535929	0.511281	0.543751	0.519129	0.539021	0.448688	0.517275	0.443363	0.538662	0.535675	0.513927	0.459546
CAMK2G	3288	1.78894e-43	5.25315e-43	0.570883	0.475755	0.530307	0.523918	0.541773	0.562982	0.541975	0.527984	0.476038	0.514599	0.475774	0.529663	0.545279	0.528542	0.458022	0.501972	0.549955	0.55052	0.50167	0.550224	0.504001	0.538833	0.563889	0.503401	0.570004	0.517198	0.439198	0.465704	0.548239	0.606129	0.482397	0.54723
TOMM40L	3288	6.64563e-35	1.70874e-34	0.524698	0.531553	0.526979	0.530107	0.511031	0.559901	0.525641	0.537354	0.48783	0.510565	0.523702	0.483565	0.556998	0.548719	0.478597	0.527619	0.525817	0.515989	0.506904	0.524874	0.512296	0.513266	0.549037	0.537298	0.54894	0.537648	0.489471	0.546686	0.534017	0.555984	0.51681	0.571864
NTRK2	3289	3.26519e-24	7.09451e-24	0.156422	0.507153	0.485614	0.322424	0.317375	0.320453	0.304078	0.390305	0.210424	0.0879809	0.462171	0.233745	0.396616	0.260437	0.108342	0.262029	0.263395	0.392691	0.3804	0.589628	0.355024	0.237283	0.338619	0.412638	0.195236	0.583061	0.513873	0.368472	0.303465	0.423232	0.477471	0.438072
TMEM104	3289	7.07207e-21	1.46618e-20	0.505582	0.519358	0.522113	0.504112	0.514081	0.535539	0.501892	0.521523	0.464744	0.485151	0.518349	0.428053	0.511255	0.50593	0.468215	0.493854	0.527321	0.509306	0.495208	0.512529	0.523151	0.516753	0.516691	0.51489	0.529073	0.52571	0.522303	0.489125	0.518988	0.538291	0.488686	0.523519
ARSE	3290	1.11709e-54	3.89585e-54	0.529281	0.524127	0.519959	0.524182	0.526015	0.528589	0.508617	0.523219	0.51834	0.509059	0.519219	0.519325	0.529503	0.507149	0.512088	0.517834	0.522255	0.514274	0.512247	0.529237	0.52212	0.505016	0.52547	0.517371	0.521384	0.528716	0.518916	0.47494	0.523588	0.526449	0.524167	0.530052
SEH1L	3290	1.67888e-37	4.49821e-37	0.514182	0.5423	0.545876	0.51468	0.4792	0.579107	0.510674	0.468607	0.380032	0.530337	0.520112	0.503281	0.550092	0.530764	0.540159	0.456638	0.544491	0.507293	0.418097	0.515099	0.535179	0.527286	0.56973	0.545755	0.549354	0.527986	0.533416	0.464328	0.50929	0.597512	0.525303	0.579977
SEC22B	3290	3.12125e-17	6.11367e-17	0.413299	0.539513	0.488384	0.481637	0.507101	0.576534	0.502876	0.554338	0.477099	0.463233	0.531428	0.444147	0.408404	0.450281	0.304668	0.453792	0.470301	0.483839	0.56752	0.356563	0.419348	0.490948	0.493337	0.477434	0.582175	0.536022	0.484783	0.255062	0.525044	0.552082	0.516561	0.440206
ZNF503	3290	2.00014e-05	3.10333e-05	0.479939	0.501789	0.473318	0.467536	0.502441	0.52787	0.504692	0.471668	0.380368	0.404329	0.501561	0.340238	0.493206	0.504126	0.421873	0.490444	0.495405	0.524466	0.388846	0.533652	0.431961	0.502188	0.507212	0.467456	0.515792	0.541886	0.452398	0.399964	0.476943	0.552746	0.43988	0.571864
PDSS2	3291	1.1544e-28	2.69205e-28	0.542204	0.540976	0.539761	0.527686	0.559739	0.551446	0.534207	0.53216	0.504167	0.500465	0.539884	0.493954	0.533497	0.532529	0.49872	0.481646	0.535572	0.529874	0.525192	0.534332	0.551202	0.51671	0.55947	0.563206	0.557791	0.53617	0.498133	0.455435	0.560142	0.566032	0.477912	0.520478
HPCAL4	3292	2.26539e-18	4.51387e-18	0.512093	0.5121	0.507088	0.51283	0.512073	0.512783	0.511578	0.499424	0.496683	0.512666	0.510289	0.512577	0.513066	0.509867	0.50786	0.50901	0.51166	0.513066	0.499941	0.512281	0.45389	0.501523	0.513066	0.50037	0.51185	0.513066	0.473342	0.513066	0.510001	0.513066	0.513066	0.513066
C6orf120	3292	4.85851e-16	9.33327e-16	0.543507	0.48556	0.500206	0.52154	0.54856	0.546059	0.439623	0.542793	0.501825	0.483442	0.508133	0.407817	0.525245	0.475006	0.530657	0.514619	0.486281	0.510789	0.534255	0.529843	0.557354	0.472673	0.558184	0.558469	0.533323	0.552981	0.528523	0.418557	0.573335	0.562629	0.494442	0.474458
KIAA1147	3292	2.68385e-08	4.48547e-08	0.510706	0.485934	0.506699	0.516645	0.52578	0.507179	0.504611	0.530479	0.475374	0.404004	0.481002	0.500561	0.504646	0.512714	0.496729	0.515907	0.53191	0.497572	0.523653	0.514935	0.381209	0.53099	0.498922	0.412616	0.553775	0.530125	0.500159	0.549797	0.504249	0.569686	0.530882	0.55163
LRRC42	3293	3.11137e-49	9.95656e-49	0.592118	0.532196	0.556753	0.48728	0.576502	0.563471	0.525701	0.464996	0.39595	0.481034	0.490284	0.423231	0.548695	0.502227	0.438106	0.438887	0.539323	0.551366	0.382189	0.586763	0.491023	0.508786	0.602108	0.506094	0.590994	0.579622	0.518574	0.402796	0.490014	0.631874	0.475869	0.577925
TMEM187	3293	1.06321e-29	2.52013e-29	0.551402	0.550918	0.535136	0.514746	0.552583	0.560559	0.525923	0.523222	0.511437	0.502586	0.556314	0.503972	0.526299	0.489452	0.421074	0.505325	0.542882	0.515914	0.535258	0.538963	0.482394	0.493974	0.54461	0.436119	0.567501	0.543092	0.502065	0.451616	0.50742	0.579823	0.510204	0.556473
ZNF19	3293	6.62459e-11	1.16535e-10	0.513561	0.517913	0.517661	0.513124	0.5111	0.523299	0.51118	0.523335	0.51554	0.49649	0.519079	0.517191	0.523114	0.519858	0.481192	0.512255	0.521575	0.514835	0.52695	0.520416	0.49288	0.513123	0.50928	0.502945	0.522154	0.525651	0.503693	0.51165	0.508469	0.527211	0.472395	0.522353
GPD2	3295	1.70549e-32	4.21516e-32	0.527824	0.536353	0.523222	0.519939	0.515618	0.56607	0.51303	0.53701	0.457307	0.476533	0.49412	0.447844	0.564282	0.504533	0.479447	0.494019	0.515444	0.503753	0.421417	0.441318	0.532744	0.510902	0.535308	0.537917	0.537856	0.563627	0.517699	0.437698	0.507455	0.560653	0.504065	0.578515
ANKS1A	3295	8.47942e-25	1.85922e-24	0.539955	0.538533	0.528034	0.525381	0.541399	0.549534	0.517486	0.525508	0.496486	0.50454	0.548792	0.494012	0.533313	0.537241	0.530929	0.52041	0.532093	0.514553	0.515287	0.536085	0.509671	0.482276	0.546401	0.550123	0.54583	0.538435	0.477981	0.501116	0.530748	0.556827	0.483335	0.546359
POLI	3295	7.8384e-23	1.66831e-22	0.555563	0.540663	0.554089	0.475205	0.547234	0.550725	0.534833	0.525909	0.491817	0.54391	0.537575	0.534724	0.497725	0.494684	0.422551	0.509146	0.563356	0.488503	0.527222	0.57875	0.485706	0.497016	0.534503	0.527693	0.567415	0.575828	0.509387	0.475802	0.531582	0.58296	0.35594	0.462868
PAXIP1-AS2	3295	5.35502e-16	1.02778e-15	0.512128	0.510244	0.502689	0.481816	0.516038	0.512183	0.48149	0.528411	0.511548	0.478635	0.514465	0.50582	0.50098	0.469264	0.378238	0.512354	0.510759	0.503419	0.526939	0.519715	0.40212	0.466584	0.502001	0.411165	0.518478	0.519145	0.478126	0.504551	0.524581	0.527217	0.442286	0.521939
ACOT4	3295	2.55196e-07	4.16275e-07	0.488018	0.507052	0.50822	0.506299	0.491158	0.50863	0.50971	0.510889	0.51051	0.502014	0.507181	0.508897	0.510351	0.509608	0.49647	0.510889	0.505967	0.505554	0.510889	0.487423	0.506971	0.501026	0.503851	0.505657	0.510889	0.482691	0.50134	0.475422	0.507773	0.510889	0.505035	0.485457
PDE4D	3297	7.65765e-21	1.58589e-20	0.481057	0.530022	0.410061	0.484797	0.511725	0.536873	0.49864	0.55705	0.411941	0.329174	0.531602	0.35784	0.517352	0.323479	0.418485	0.503803	0.395385	0.442257	0.539199	0.575344	0.542206	0.481622	0.430632	0.492282	0.560835	0.571306	0.441064	0.463577	0.501838	0.580468	0.418134	0.528709
FAM65A	3297	2.08914e-17	4.10032e-17	0.509155	0.545683	0.531412	0.509537	0.539134	0.541901	0.508371	0.497902	0.406581	0.427255	0.536206	0.469452	0.532022	0.479388	0.477455	0.457686	0.510013	0.520871	0.461936	0.505529	0.475197	0.53431	0.537031	0.462206	0.547481	0.547894	0.465519	0.459664	0.503452	0.579006	0.471285	0.47434
CCR10	3298	2.17055e-19	4.39462e-19	0.520511	0.512781	0.532408	0.52592	0.525792	0.524886	0.518215	0.507647	0.498096	0.480173	0.523384	0.52563	0.538868	0.501127	0.424417	0.503761	0.528274	0.517058	0.512867	0.534775	0.509753	0.495305	0.527642	0.522677	0.539671	0.534302	0.48165	0.475635	0.522499	0.542247	0.423967	0.426047
KLC2	3299	3.69076e-33	9.2297e-33	0.529888	0.53776	0.529261	0.550498	0.533716	0.566194	0.544598	0.521395	0.44857	0.482152	0.541122	0.465958	0.553563	0.537603	0.501801	0.499831	0.551415	0.548626	0.48914	0.576565	0.536074	0.531387	0.55443	0.507777	0.558575	0.577338	0.445704	0.454047	0.530796	0.552155	0.467143	0.478791
RC3H1	3299	1.42863e-31	3.48492e-31	0.542829	0.545154	0.527437	0.523768	0.535977	0.562316	0.531938	0.533131	0.404976	0.447169	0.550178	0.459067	0.528246	0.520084	0.467696	0.519991	0.541807	0.502144	0.507756	0.521668	0.491729	0.533335	0.525118	0.503026	0.55407	0.524639	0.479314	0.479353	0.509319	0.57752	0.487603	0.513561
PIK3CB	3300	1.86568e-29	4.40802e-29	0.522071	0.540587	0.540475	0.530042	0.532813	0.564195	0.558154	0.533278	0.453413	0.458645	0.529846	0.504557	0.527766	0.512724	0.427132	0.495168	0.539484	0.518677	0.494359	0.503794	0.513993	0.52958	0.533835	0.488302	0.567936	0.526366	0.521259	0.519719	0.512413	0.566586	0.496205	0.546005
ZNF772	3301	1.99532e-20	4.10284e-20	0.523245	0.52952	0.528414	0.515178	0.524505	0.533414	0.519199	0.526785	0.52303	0.485152	0.524916	0.477893	0.528582	0.516	0.517208	0.524328	0.527172	0.507564	0.526878	0.535502	0.518615	0.508503	0.519692	0.52046	0.533648	0.533446	0.500046	0.523032	0.532203	0.534995	0.473997	0.530429
SLC25A46	3302	6.56961e-40	1.8231e-39	0.536942	0.566648	0.555566	0.558107	0.56579	0.599849	0.519101	0.527208	0.446526	0.499579	0.577688	0.498334	0.550011	0.51722	0.49766	0.488328	0.585549	0.547403	0.51382	0.539487	0.42003	0.520893	0.578075	0.4682	0.597617	0.554491	0.491757	0.51355	0.559807	0.607685	0.414562	0.591847
C5orf22	3303	1.43415e-31	3.49798e-31	0.53922	0.53916	0.528602	0.527722	0.542507	0.558209	0.540141	0.540637	0.500117	0.516196	0.542037	0.532032	0.538983	0.514864	0.497757	0.541646	0.544815	0.522454	0.542531	0.539729	0.509878	0.511938	0.551647	0.534559	0.551308	0.546375	0.498938	0.518851	0.562747	0.549582	0.477834	0.544632
CTD-2538C1.2	3306	8.8562e-27	2.00334e-26	0.508662	0.531225	0.529701	0.533744	0.519021	0.539673	0.534505	0.536688	0.522158	0.50196	0.536061	0.509864	0.541276	0.537107	0.498696	0.526865	0.533322	0.528805	0.532535	0.518344	0.494315	0.509856	0.535256	0.496968	0.539706	0.538233	0.483141	0.524052	0.533728	0.540155	0.503256	0.534371
COL5A3	3306	1.61109e-23	3.46283e-23	0.515361	0.513015	0.507608	0.515319	0.516052	0.515409	0.485086	0.508831	0.478197	0.484749	0.513306	0.513573	0.516551	0.516551	0.514595	0.484775	0.51299	0.516551	0.498659	0.515766	0.510225	0.426071	0.510302	0.385616	0.411404	0.516551	0.510036	0.311518	0.507234	0.509399	0.48095	0.516551
METTL13	3307	2.11767e-40	5.90889e-40	0.543534	0.553243	0.553069	0.507143	0.534257	0.578811	0.535482	0.539844	0.486979	0.502833	0.530831	0.487341	0.558573	0.529016	0.4749	0.507584	0.571073	0.530781	0.509835	0.556308	0.521501	0.525917	0.560832	0.541036	0.567397	0.551042	0.533644	0.483191	0.528286	0.580136	0.441301	0.540144
ZC3HAV1	3307	9.46261e-30	2.24392e-29	0.51971	0.528191	0.531819	0.453179	0.552871	0.589046	0.45237	0.530181	0.410994	0.405439	0.529654	0.363954	0.51984	0.544006	0.428512	0.49166	0.560014	0.486102	0.453125	0.512209	0.442275	0.478287	0.556839	0.399909	0.524552	0.509577	0.509796	0.421584	0.529564	0.631698	0.471918	0.576803
ADCK5	3307	9.49033e-25	2.07981e-24	0.528216	0.536621	0.529213	0.519515	0.535198	0.539405	0.50951	0.525282	0.519817	0.504859	0.534	0.505985	0.528157	0.512789	0.526781	0.522949	0.534226	0.51407	0.509059	0.512167	0.521104	0.514302	0.504937	0.513631	0.529536	0.51198	0.504264	0.517381	0.5156	0.544967	0.496474	0.54878
FAM45A	3308	1.94216e-52	6.54661e-52	0.466843	0.559514	0.539318	0.499773	0.467165	0.613655	0.580187	0.448735	0.376198	0.494397	0.543806	0.422687	0.557304	0.443333	0.472664	0.422063	0.484185	0.549088	0.415636	0.473802	0.521426	0.508346	0.587593	0.552801	0.534935	0.576439	0.534262	0.294507	0.54804	0.502641	0.404249	0.407392
SLC24A2	3308	3.09498e-19	6.24967e-19	0.511221	0.462389	0.506213	0.502279	0.511268	0.49765	0.50879	0.508257	0.502049	0.51176	0.459949	0.510769	0.495126	0.505388	0.508466	0.509053	0.508223	0.480635	0.509447	0.51176	0.51176	0.508461	0.508224	0.51176	0.51176	0.51176	0.479819	0.508207	0.505556	0.51176	0.51176	0.373937
MAPKBP1	3309	6.43699e-56	2.28445e-55	0.547533	0.538839	0.514723	0.534135	0.546428	0.54473	0.532864	0.529323	0.476932	0.467427	0.537041	0.497907	0.546504	0.52378	0.479515	0.533006	0.514337	0.516797	0.514486	0.547501	0.493175	0.520984	0.520942	0.51995	0.534798	0.540554	0.466225	0.539865	0.522191	0.555749	0.482288	0.528938
KIFC2	3309	1.13065e-42	3.28043e-42	0.507538	0.560729	0.537735	0.534681	0.528364	0.556912	0.49974	0.534413	0.503856	0.427782	0.554745	0.463199	0.519216	0.501046	0.477816	0.506474	0.540339	0.522384	0.526777	0.566407	0.479317	0.531402	0.501185	0.497213	0.568416	0.559094	0.43726	0.525819	0.480765	0.549003	0.492829	0.552029
HSPBAP1	3310	2.18271e-26	4.90679e-26	0.529348	0.535259	0.534016	0.507662	0.519116	0.544215	0.522215	0.524497	0.487455	0.49763	0.527985	0.501955	0.529988	0.530953	0.527568	0.518279	0.538613	0.51602	0.502634	0.470664	0.52955	0.517675	0.525707	0.527591	0.534835	0.513676	0.51448	0.51102	0.515215	0.54797	0.391048	0.54255
CXorf57	3310	3.40018e-09	5.78546e-09	0.505616	0.501981	0.50005	0.505431	0.494182	0.507803	0.51176	0.51176	0.511024	0.495619	0.496032	0.495991	0.505298	0.492675	0.480899	0.511099	0.497716	0.495809	0.51176	0.51176	0.50937	0.508505	0.502065	0.51176	0.488724	0.51176	0.506955	0.51176	0.51176	0.508199	0.51176	0.494707
C7orf43	3311	8.47878e-38	2.28577e-37	0.526916	0.525766	0.51897	0.521991	0.514107	0.56136	0.505889	0.534419	0.478933	0.518322	0.519264	0.457416	0.550201	0.542711	0.508622	0.518394	0.516865	0.53391	0.510193	0.542624	0.514331	0.522372	0.547328	0.529746	0.554373	0.567183	0.496332	0.527348	0.526849	0.567433	0.455554	0.571429
RP11-48B3.4	3311	5.4648e-27	1.24038e-26	0.515794	0.51251	0.511396	0.514834	0.514799	0.514842	0.510557	0.514078	0.510137	0.50921	0.512827	0.507614	0.516009	0.514638	0.514573	0.514535	0.513008	0.50971	0.513452	0.512618	0.509431	0.506578	0.513918	0.510212	0.515332	0.51137	0.497284	0.507617	0.513417	0.516551	0.516551	0.516551
S100A9	3311	2.43204e-18	4.8423e-18	0.51112	0.510322	0.50522	0.493321	0.511515	0.510069	0.505824	0.51176	0.511023	0.507308	0.510386	0.499424	0.505328	0.511137	0.51176	0.51176	0.50964	0.508014	0.51176	0.0761219	0.51176	0.490422	0.510882	0.51176	0.510544	0.315626	0.486181	0.499337	0.51176	0.508181	0.505875	0.51176
ZNF596	3311	1.39821e-15	2.66346e-15	0.526816	0.519657	0.524374	0.524101	0.531277	0.533464	0.519146	0.528204	0.515552	0.506376	0.523366	0.520582	0.524442	0.526793	0.509546	0.531844	0.521538	0.523012	0.533025	0.535148	0.497772	0.506582	0.508018	0.519881	0.537288	0.54214	0.503764	0.524091	0.531587	0.529656	0.386132	0.527409
JHDM1D-AS1	3312	1.6849e-19	3.42075e-19	0.517916	0.516768	0.516653	0.529273	0.523744	0.514521	0.514138	0.484201	0.500596	0.500763	0.527285	0.494572	0.526701	0.51349	0.502644	0.50625	0.5164	0.528426	0.50473	0.507051	0.431094	0.481736	0.522913	0.463852	0.528907	0.492783	0.480352	0.473232	0.517942	0.515363	0.499119	0.525128
SLC16A2	3314	2.40706e-13	4.42267e-13	0.518973	0.518871	0.5016	0.516878	0.512936	0.531958	0.503377	0.502451	0.472107	0.419369	0.518205	0.391137	0.529888	0.511518	0.468791	0.509969	0.516808	0.47317	0.454545	0.545362	0.437858	0.499467	0.521197	0.447107	0.52378	0.547038	0.505416	0.480219	0.520518	0.532163	0.535984	0.519917
XXbac-BPGBPG55C20.1	3315	4.21466e-26	9.43691e-26	0.515355	0.514333	0.513414	0.513661	0.515864	0.508417	0.51194	0.515766	0.513519	0.499799	0.514248	0.512157	0.507458	0.514188	0.512802	0.514745	0.515421	0.513065	0.516115	0.516115	0.510569	0.507033	0.512653	0.513966	0.516115	0.516115	0.488693	0.516115	0.513005	0.516115	0.51023	0.507367
MRPL43	3315	5.82023e-12	1.04292e-11	0.340054	0.351843	0.562799	0.441436	0.372984	0.447477	0.571531	0.424384	0.456895	0.539993	0.351572	0.373383	0.46561	0.401001	0.499016	0.422932	0.453957	0.548366	0.441705	0.436122	0.547041	0.52848	0.600709	0.558126	0.54872	0.488397	0.547177	0.313068	0.601699	0.5509	0.556703	0.353319
SEC22A	3316	5.77331e-25	1.26991e-24	0.489201	0.557526	0.540302	0.503736	0.498968	0.564263	0.523678	0.504573	0.425563	0.488082	0.534421	0.467172	0.490141	0.504644	0.529627	0.442681	0.55366	0.503223	0.472509	0.554379	0.525477	0.491532	0.486565	0.519806	0.557836	0.562007	0.533364	0.46635	0.488315	0.59408	0.335428	0.485863
SH3D19	3317	1.75166e-34	4.47214e-34	0.541108	0.525944	0.515955	0.520046	0.531666	0.562693	0.542423	0.534585	0.446168	0.512997	0.525049	0.51363	0.55413	0.488274	0.465852	0.483169	0.515083	0.515126	0.479151	0.561197	0.53748	0.428438	0.547862	0.52728	0.473766	0.559734	0.529604	0.443071	0.519506	0.558984	0.498979	0.503433
CTB-179K24.3	3317	6.60559e-13	1.20252e-12	0.511112	0.509819	0.512928	0.516737	0.50492	0.518016	0.516476	0.515974	0.515078	0.50861	0.510265	0.50485	0.518617	0.518531	0.509304	0.516469	0.517754	0.516157	0.514541	0.519164	0.512024	0.500058	0.517367	0.511781	0.517931	0.519164	0.501494	0.512022	0.519164	0.519164	0.507539	0.510527
KLRG1	3319	1.467e-34	3.74985e-34	0.52481	0.521729	0.521541	0.525273	0.520422	0.526566	0.507398	0.50895	0.50681	0.50664	0.524596	0.518125	0.527439	0.517953	0.476516	0.514535	0.520305	0.516106	0.50657	0.513896	0.499621	0.515846	0.524754	0.515896	0.521179	0.522182	0.489306	0.509779	0.518024	0.520099	0.509815	0.51018
CCT6B	3320	1.94413e-34	4.96117e-34	0.512508	0.533931	0.513222	0.523581	0.51777	0.535533	0.528443	0.522674	0.502086	0.488507	0.53547	0.441036	0.526629	0.518504	0.49391	0.508766	0.510522	0.520425	0.526712	0.528232	0.50236	0.501776	0.515702	0.521705	0.52784	0.521641	0.511932	0.504374	0.524948	0.515707	0.385842	0.502192
CTD-3222D19.8	3320	6.07016e-19	1.22055e-18	0.503837	0.525469	0.518747	0.511362	0.521997	0.524026	0.513321	0.521523	0.510517	0.473474	0.52885	0.521817	0.498793	0.495639	0.483101	0.511404	0.521435	0.507159	0.523597	0.527362	0.474986	0.503623	0.499557	0.503894	0.525932	0.528222	0.494949	0.519824	0.512944	0.53223	0.51542	0.506629
COL11A1	3320	7.98878e-06	1.25454e-05	0.500653	0.478201	0.463705	0.507466	0.480479	0.498763	0.34454	0.510009	0.44357	0.512253	0.491671	0.392933	0.510816	0.394828	0.512854	0.444279	0.396942	0.511985	0.505741	0.511916	0.512705	0.353842	0.495782	0.513502	0.410016	0.513502	0.499121	0.45436	0.463595	0.509911	0.501462	0.496494
EIF5AL1	3321	3.60824e-13	6.60016e-13	0.513328	0.504062	0.508841	0.44069	0.515023	0.527834	0.528264	0.520368	0.488079	0.467499	0.491272	0.411455	0.466979	0.467117	0.508622	0.510146	0.511702	0.455881	0.493794	0.475999	0.499549	0.516996	0.532558	0.494209	0.523184	0.463354	0.520777	0.383846	0.520967	0.462729	0.473209	0.510807
ZC3H6	3322	5.75748e-22	1.21224e-21	0.473645	0.550098	0.552685	0.441994	0.495491	0.546477	0.54877	0.511228	0.457627	0.440112	0.515935	0.530051	0.461401	0.442847	0.394347	0.483333	0.566256	0.509351	0.521966	0.613899	0.324363	0.495474	0.586189	0.437899	0.606512	0.59938	0.430085	0.520875	0.600419	0.637685	0.210967	0.412641
TSPAN18	3322	6.65961e-10	1.14907e-09	0.508984	0.510322	0.502901	0.505488	0.510525	0.511477	0.511166	0.510709	0.50804	0.496042	0.510384	0.498427	0.511222	0.509243	0.51176	0.51176	0.508957	0.51176	0.51176	0.51176	0.510979	0.51176	0.507342	0.51176	0.51176	0.51176	0.47158	0.509948	0.51176	0.51176	0.51176	0.51176
NOL12	3323	1.10531e-38	3.0148e-38	0.550182	0.537964	0.53611	0.509463	0.539453	0.563966	0.508693	0.54243	0.519488	0.535253	0.524679	0.455983	0.534882	0.522403	0.471161	0.524589	0.547803	0.510069	0.520448	0.537337	0.545642	0.511952	0.527643	0.550664	0.5499	0.524322	0.48562	0.509988	0.523564	0.563662	0.423511	0.547289
PVRL1	3323	2.52375e-29	5.94901e-29	0.511204	0.543747	0.522075	0.529927	0.50614	0.509598	0.514276	0.458571	0.401874	0.447844	0.535709	0.467969	0.543168	0.464155	0.479049	0.465602	0.519939	0.513123	0.416744	0.546523	0.516135	0.502513	0.529718	0.514502	0.531303	0.549376	0.428279	0.546998	0.467996	0.547477	0.534553	0.431871
HIST1H2BD	3323	4.41244e-16	8.48552e-16	0.300697	0.527184	0.529016	0.514619	0.415729	0.541208	0.500204	0.443481	0.454652	0.483389	0.548736	0.41252	0.497127	0.498438	0.471653	0.459366	0.528935	0.539247	0.529779	0.536103	0.403405	0.480352	0.511538	0.447037	0.557802	0.534289	0.493026	0.439892	0.524199	0.522813	0.380558	0.423271
PAGR1	3323	5.25253e-16	1.00838e-15	0.520496	0.513406	0.514466	0.501769	0.514034	0.522926	0.513444	0.519986	0.504885	0.476676	0.507068	0.428142	0.511288	0.498124	0.486524	0.516283	0.518635	0.494447	0.508184	0.506242	0.481372	0.512771	0.521522	0.475494	0.519141	0.494886	0.49889	0.451378	0.527875	0.498672	0.527875	0.510409
LMOD1	3324	4.7032e-19	9.47383e-19	0.509474	0.509102	0.508963	0.508361	0.509334	0.509582	0.507792	0.509582	0.509582	0.504283	0.508186	0.50908	0.507972	0.509582	0.508932	0.509582	0.509582	0.507319	0.509582	0.509582	0.509582	0.509582	0.508733	0.509582	0.509582	0.509582	0.508012	0.507827	0.509582	0.506024	0.50365	0.509582
LURAP1L	3325	7.00303e-29	1.63918e-28	0.521818	0.523848	0.503652	0.485309	0.532773	0.515613	0.508965	0.482447	0.441109	0.487481	0.530766	0.443082	0.433114	0.502792	0.442318	0.503291	0.51284	0.522527	0.518745	0.530281	0.517563	0.471604	0.509852	0.501303	0.505788	0.532213	0.474494	0.380895	0.504581	0.526178	0.366528	0.218228
RP11-704J17.5	3325	2.40578e-20	4.94115e-20	0.509582	0.506235	0.503015	0.509582	0.509336	0.506767	0.509582	0.509582	0.509582	0.503474	0.509116	0.504612	0.509582	0.509582	0.506283	0.509582	0.509582	0.509582	0.509582	0.509582	0.506411	0.507143	0.505174	0.506397	0.509582	0.508295	0.491932	0.509582	0.509582	0.506018	0.50365	0.509582
GRTP1	3326	2.33453e-19	4.72259e-19	0.491245	0.500991	0.507126	0.521093	0.475932	0.513283	0.4981	0.51923	0.513899	0.502743	0.503122	0.503657	0.521341	0.515655	0.466377	0.511192	0.520628	0.515996	0.520569	0.520561	0.500847	0.511406	0.506975	0.500261	0.521341	0.518772	0.506977	0.476912	0.521341	0.510453	0.47422	0.512505
TBC1D3D	3326	6.59294e-10	1.13766e-09	0.505713	0.508465	0.509375	0.509582	0.507374	0.507893	0.509582	0.509582	0.509582	0.509582	0.50727	0.509582	0.509582	0.509582	0.509582	0.509582	0.509582	0.509582	0.509582	0.509582	0.489083	0.505449	0.508706	0.48527	0.509582	0.509582	0.498366	0.507818	0.509582	0.509582	0.503598	0.509582
ATXN7L1	3329	3.96291e-27	9.02079e-27	0.53973	0.543636	0.530669	0.524062	0.539346	0.550342	0.513766	0.52361	0.48902	0.507465	0.546468	0.531306	0.543943	0.530839	0.489843	0.527276	0.538992	0.519971	0.521294	0.523172	0.507467	0.508862	0.529558	0.525388	0.54403	0.548822	0.497211	0.53187	0.546226	0.554994	0.441596	0.55352
RAB40C	3329	1.33163e-22	2.82605e-22	0.520872	0.549712	0.554715	0.529351	0.543731	0.551396	0.522062	0.521102	0.484574	0.456372	0.535368	0.504203	0.519516	0.51863	0.438129	0.491965	0.55096	0.526984	0.529919	0.564933	0.483901	0.506511	0.546143	0.491222	0.571806	0.574901	0.494949	0.521538	0.534742	0.586962	0.497439	0.526221
RP11-53O19.1	3329	3.132e-19	6.32263e-19	0.527979	0.500857	0.520328	0.4858	0.529401	0.519049	0.516257	0.528492	0.480418	0.473144	0.510462	0.426545	0.509393	0.53089	0.436807	0.518389	0.522924	0.516328	0.531176	0.537215	0.462057	0.505419	0.532288	0.478845	0.534208	0.537863	0.478025	0.526583	0.527397	0.518113	0.440865	0.488063
SUPT6H	3330	4.80053e-49	1.53252e-48	0.536953	0.545232	0.525249	0.513367	0.555827	0.607132	0.540128	0.572888	0.427955	0.446736	0.563522	0.420587	0.51105	0.498173	0.448724	0.535382	0.533498	0.535424	0.539246	0.570887	0.571353	0.508533	0.557533	0.580424	0.581479	0.555641	0.488457	0.509526	0.566436	0.60506	0.427944	0.552014
SCML2	3330	3.9169e-19	7.89816e-19	0.52061	0.521524	0.517375	0.515812	0.516018	0.524679	0.516757	0.511079	0.499621	0.512424	0.514308	0.510271	0.522255	0.52296	0.515629	0.511167	0.521239	0.510122	0.489263	0.525345	0.500471	0.518542	0.51728	0.514326	0.522429	0.52481	0.503877	0.522654	0.513353	0.526132	0.473079	0.517215
PRRT4	3330	4.80842e-16	9.23787e-16	0.508658	0.513571	0.51188	0.513638	0.512889	0.514373	0.51379	0.51087	0.509505	0.512739	0.514373	0.513377	0.513831	0.512482	0.512406	0.514373	0.512946	0.512867	0.508898	0.514373	0.485104	0.511907	0.50637	0.512231	0.514373	0.514373	0.484037	0.514373	0.511236	0.514373	0.514373	0.514373
STXBP5	3331	1.88326e-32	4.65129e-32	0.52871	0.527226	0.508601	0.520713	0.531388	0.526898	0.502404	0.512611	0.485408	0.47844	0.526885	0.494397	0.523929	0.512284	0.521778	0.512338	0.510873	0.508525	0.494487	0.510449	0.487102	0.499447	0.502365	0.493015	0.501066	0.517925	0.456326	0.473024	0.488756	0.530238	0.521507	0.525438
RP11-363E6.4	3331	1.42875e-13	2.63263e-13	0.509817	0.50452	0.506999	0.509197	0.508182	0.510606	0.495494	0.506363	0.507922	0.504422	0.505385	0.501995	0.510353	0.507723	0.501706	0.507543	0.508764	0.504846	0.506241	0.50932	0.493628	0.50432	0.503879	0.492026	0.510889	0.510889	0.510889	0.510889	0.510889	0.510889	0.510889	0.510889
PKDCC	3332	1.80464e-35	4.67729e-35	0.522422	0.519887	0.517672	0.479432	0.523201	0.519903	0.500345	0.521446	0.517225	0.495281	0.520185	0.509132	0.492063	0.515541	0.510767	0.520493	0.519644	0.5101	0.521566	0.522377	0.507138	0.503975	0.519502	0.516466	0.52271	0.519994	0.508058	0.489922	0.523955	0.523955	0.512434	0.523955
IRX6	3332	8.72862e-22	1.83329e-21	0.510782	0.510889	0.510476	0.510889	0.510889	0.510889	0.509106	0.509848	0.509772	0.509279	0.510889	0.510889	0.510889	0.510889	0.502345	0.510207	0.510889	0.510889	0.510889	0.510889	0.507749	0.509245	0.509131	0.50985	0.509675	0.510889	0.510889	0.489564	0.510889	0.510889	0.487183	0.510889
NET1	3333	3.39563e-31	8.23045e-31	0.49882	0.537463	0.5249	0.533173	0.449673	0.542585	0.531604	0.494584	0.413907	0.518775	0.524453	0.512031	0.53617	0.530267	0.509884	0.480837	0.515963	0.521017	0.399929	0.525623	0.513555	0.520079	0.522063	0.522643	0.510683	0.487869	0.522899	0.518476	0.496144	0.5228	0.505704	0.545296
CLCN6	3333	1.49556e-18	2.98831e-18	0.522137	0.536359	0.529217	0.531675	0.534282	0.544215	0.512237	0.500238	0.39181	0.468745	0.541762	0.503792	0.528314	0.542206	0.489655	0.513782	0.540259	0.520199	0.478962	0.54255	0.475825	0.529459	0.514688	0.491007	0.537664	0.544643	0.454989	0.506854	0.49633	0.549283	0.449892	0.464507
NAGK	3334	8.46533e-47	2.61718e-46	0.564678	0.589068	0.542551	0.466035	0.581876	0.62895	0.495173	0.575319	0.410077	0.439154	0.53172	0.398283	0.512392	0.548691	0.449468	0.493888	0.578612	0.541392	0.52535	0.222807	0.568103	0.51891	0.604466	0.5558	0.580375	0.338195	0.437869	0.36905	0.54314	0.648138	0.52719	0.501093
TUBGCP5	3334	3.619e-29	8.50916e-29	0.551974	0.540294	0.517887	0.488843	0.554406	0.546229	0.556765	0.530993	0.511023	0.4732	0.494677	0.510504	0.50068	0.437076	0.438407	0.534366	0.54142	0.475269	0.498487	0.562338	0.466869	0.504759	0.516112	0.46466	0.553885	0.547905	0.504973	0.498577	0.534238	0.578038	0.426425	0.513819
RP11-284N8.3	3334	2.16177e-22	4.57823e-22	0.511545	0.511119	0.507858	0.51176	0.511264	0.51176	0.511459	0.510704	0.50989	0.508512	0.510369	0.51176	0.51176	0.509836	0.507794	0.511077	0.508942	0.51176	0.507875	0.510187	0.479418	0.508439	0.509106	0.500117	0.50933	0.51176	0.49261	0.51176	0.51176	0.51176	0.505843	0.51176
TSPAN10	3334	7.16447e-15	1.34983e-14	0.512163	0.507798	0.518993	0.510818	0.520725	0.508384	0.484075	0.527708	0.520037	0.461654	0.514823	0.498798	0.522605	0.517271	0.457128	0.522633	0.525909	0.506935	0.525383	0.526027	0.506819	0.494716	0.515661	0.494336	0.527159	0.528321	0.506941	0.514815	0.52136	0.527217	0.472831	0.505108
DNAJC11	3335	1.44359e-49	4.65235e-49	0.550541	0.538611	0.530579	0.502956	0.550322	0.553665	0.526452	0.537307	0.48627	0.503111	0.529304	0.497873	0.530072	0.538889	0.481135	0.534886	0.536862	0.517153	0.5249	0.538315	0.506359	0.523144	0.545626	0.522632	0.545112	0.52644	0.516564	0.499172	0.549965	0.555706	0.457597	0.536349
RUSC1	3335	4.55319e-30	1.08575e-29	0.519045	0.557497	0.541951	0.492857	0.495798	0.581201	0.527183	0.398599	0.367834	0.461687	0.489888	0.437445	0.535168	0.481563	0.379544	0.407341	0.551918	0.519864	0.261067	0.567175	0.535918	0.525893	0.544791	0.494768	0.581726	0.592785	0.480327	0.450367	0.490907	0.590513	0.473567	0.592836
EML3	3335	8.38869e-24	1.81015e-23	0.518144	0.512662	0.515023	0.53016	0.521663	0.548396	0.497212	0.533188	0.496451	0.435669	0.514931	0.407627	0.550738	0.521023	0.489097	0.515576	0.517411	0.522344	0.509139	0.507188	0.5318	0.504723	0.507323	0.524412	0.541086	0.534247	0.526903	0.457816	0.543506	0.53301	0.530063	0.518662
MYO7B	3335	1.34749e-23	2.90006e-23	0.511652	0.511285	0.51176	0.511281	0.511019	0.51176	0.493025	0.51176	0.508012	0.51136	0.51176	0.51176	0.51176	0.511134	0.496062	0.50906	0.51176	0.510999	0.51176	0.51176	0.51176	0.502733	0.510007	0.51176	0.51176	0.510467	0.510183	0.51176	0.502403	0.51176	0.482283	0.51176
CCDC152	3335	0.000336256	0.000501811	0.473212	0.449974	0.496305	0.505263	0.450844	0.481859	0.424441	0.486289	0.465152	0.502045	0.40113	0.504373	0.508019	0.357297	0.51176	0.490245	0.490657	0.410016	0.457676	0.507837	0.51176	0.507616	0.493213	0.510722	0.492387	0.51176	0.497434	0.488698	0.49941	0.493951	0.494042	0.469232
FAM117B	3336	6.61605e-36	1.72734e-35	0.536386	0.533961	0.524215	0.525202	0.540328	0.530547	0.532662	0.515254	0.49921	0.518898	0.536536	0.521552	0.5242	0.517065	0.506782	0.518083	0.539537	0.524988	0.516886	0.534727	0.499722	0.514113	0.53634	0.525561	0.533662	0.537239	0.461764	0.529096	0.538721	0.545296	0.511003	0.509877
CYGB	3336	3.51215e-18	6.97661e-18	0.519308	0.522106	0.51329	0.52359	0.525263	0.510227	0.528594	0.482303	0.490669	0.4714	0.523299	0.506754	0.523009	0.491705	0.498412	0.515556	0.490016	0.519769	0.454341	0.529742	0.531359	0.495203	0.524986	0.531359	0.479872	0.53007	0.318434	0.278987	0.518457	0.512938	0.445163	0.531359
CLIP4	3336	1.00914e-15	1.92557e-15	0.529753	0.524321	0.522473	0.50527	0.53661	0.521481	0.517651	0.484732	0.402093	0.436027	0.535423	0.429741	0.501817	0.435272	0.297166	0.450244	0.493031	0.511924	0.497163	0.509672	0.440811	0.48019	0.490201	0.425439	0.545805	0.578397	0.447599	0.424064	0.447162	0.554439	0.331622	0.331247
LLGL1	3337	6.92668e-34	1.75169e-33	0.537934	0.522513	0.511208	0.524822	0.538217	0.534967	0.525964	0.528171	0.485266	0.465904	0.507631	0.4628	0.542896	0.500325	0.501544	0.516912	0.508631	0.514909	0.515983	0.540044	0.538533	0.523615	0.529853	0.530705	0.525852	0.549216	0.523824	0.501144	0.516136	0.515265	0.530877	0.539907
PAX5	3337	3.14542e-20	6.45096e-20	0.511332	0.505834	0.511155	0.51176	0.511266	0.507245	0.511459	0.511056	0.505053	0.510155	0.5067	0.505802	0.51176	0.51176	0.51176	0.51176	0.51176	0.51176	0.504047	0.51176	0.501549	0.510942	0.510874	0.501216	0.51176	0.51176	0.508545	0.51176	0.51176	0.51176	0.505937	0.51176
RBAK-RBAKDN	3338	9.57452e-32	2.34171e-31	0.550271	0.56139	0.528676	0.48622	0.564925	0.54507	0.506978	0.542088	0.444486	0.448182	0.552682	0.441744	0.471729	0.48127	0.395648	0.508119	0.528427	0.501322	0.531047	0.571258	0.423866	0.516035	0.536931	0.45233	0.555895	0.580197	0.449171	0.488209	0.53343	0.573679	0.532023	0.55067
GMPPB	3338	4.14482e-13	7.5713e-13	0.508286	0.543575	0.54757	0.533939	0.495218	0.551266	0.542016	0.538183	0.468671	0.487436	0.485566	0.430903	0.479134	0.469054	0.397031	0.444351	0.554641	0.512077	0.464957	0.513387	0.561282	0.528076	0.502169	0.550283	0.549804	0.453277	0.523903	0.34259	0.52826	0.582777	0.520299	0.494737
DEDD	3339	2.24372e-23	4.80807e-23	0.505858	0.53095	0.541776	0.507521	0.502003	0.559349	0.52659	0.51029	0.429522	0.484808	0.51488	0.438281	0.551047	0.518683	0.454994	0.495082	0.536867	0.516167	0.492255	0.540748	0.493581	0.504508	0.550809	0.529461	0.55873	0.513623	0.531634	0.487351	0.552623	0.567832	0.371723	0.486476
GSAP	3339	9.23222e-21	1.90939e-20	0.545825	0.420322	0.489123	0.41999	0.489578	0.54161	0.449673	0.547436	0.502232	0.364534	0.425691	0.371653	0.558889	0.474606	0.364044	0.501603	0.526925	0.459085	0.516231	0.418398	0.444077	0.479749	0.486773	0.43432	0.549345	0.533065	0.490184	0.524001	0.537154	0.482697	0.374082	0.576906
SIM2	3339	9.00145e-12	1.60811e-11	0.508435	0.510801	0.485065	0.508849	0.511511	0.51176	0.50465	0.469069	0.447528	0.50448	0.51083	0.509272	0.509069	0.47749	0.51176	0.482721	0.485728	0.489792	0.468481	0.51176	0.484183	0.506793	0.506449	0.494846	0.499631	0.51176	0.492582	0.51176	0.486897	0.508181	0.505864	0.51176
ENTHD2	3340	9.24579e-36	2.40833e-35	0.544917	0.542294	0.540554	0.522927	0.546242	0.553099	0.529926	0.536884	0.505577	0.512564	0.543422	0.51483	0.528165	0.531484	0.504116	0.524769	0.538796	0.540448	0.524384	0.538428	0.540696	0.52414	0.533693	0.543625	0.545626	0.533686	0.514922	0.522798	0.514251	0.561411	0.333733	0.553077
VAT1	3340	6.1367e-16	1.17654e-15	0.438479	0.441748	0.50222	0.483015	0.447484	0.447825	0.502488	0.319192	0.227098	0.378481	0.461882	0.34915	0.496128	0.440048	0.268015	0.3081	0.452204	0.507316	0.306413	0.445212	0.500593	0.532383	0.589108	0.436946	0.443089	0.60363	0.409266	0.444569	0.462464	0.491923	0.389274	0.296544
GABBR1	3341	4.82949e-59	1.79824e-58	0.563714	0.536905	0.526348	0.527089	0.552349	0.56532	0.473657	0.533808	0.486757	0.414839	0.545987	0.446927	0.560071	0.529702	0.521157	0.518225	0.539177	0.540194	0.519975	0.575235	0.505752	0.533038	0.534565	0.560148	0.556308	0.57802	0.366854	0.483006	0.54025	0.567143	0.519511	0.527985
CRAMP1	3342	1.41015e-30	3.38722e-30	0.536166	0.546084	0.52749	0.531692	0.541219	0.54927	0.518712	0.531709	0.481237	0.445285	0.545823	0.474534	0.5301	0.521955	0.504042	0.538043	0.542217	0.526491	0.526075	0.54145	0.518664	0.529049	0.507356	0.488253	0.546352	0.544189	0.514492	0.528191	0.511699	0.554552	0.491849	0.536216
BTN3A1	3342	4.86555e-28	1.12372e-27	0.539962	0.53968	0.530633	0.489199	0.536639	0.53675	0.469926	0.526849	0.494793	0.471477	0.545623	0.457026	0.483995	0.520917	0.444226	0.507628	0.536297	0.51366	0.533533	0.535778	0.523731	0.503849	0.52606	0.524762	0.550131	0.538798	0.489415	0.472514	0.517554	0.527348	0.506538	0.448215
HHLA3	3343	2.30489e-19	4.66351e-19	0.50994	0.493085	0.529335	0.536002	0.497783	0.551286	0.443639	0.511111	0.464469	0.42527	0.494064	0.446228	0.574931	0.510755	0.3996	0.46744	0.565025	0.52332	0.508428	0.559661	0.504731	0.485296	0.584753	0.506952	0.577696	0.556699	0.534836	0.434026	0.565798	0.498578	0.390861	0.394378
LINC00847	3343	7.34017e-17	1.42726e-16	0.517931	0.53411	0.539714	0.492481	0.542838	0.547698	0.537112	0.512695	0.53336	0.498311	0.536815	0.531945	0.517734	0.518965	0.428755	0.510086	0.556699	0.537773	0.535065	0.519753	0.418262	0.50023	0.561973	0.470164	0.557071	0.551425	0.501422	0.528851	0.57487	0.562968	0.41087	0.434418
BBIP1	3345	1.77697e-19	3.60527e-19	0.449702	0.551657	0.549928	0.508119	0.432635	0.576581	0.534175	0.406996	0.366957	0.494886	0.526222	0.413309	0.560568	0.38887	0.357368	0.344962	0.460586	0.534126	0.401662	0.581929	0.510222	0.483554	0.610966	0.532184	0.541448	0.557257	0.541631	0.32197	0.602137	0.474903	0.38314	0.356353
TMEM120A	3345	1.13976e-15	2.17326e-15	0.509849	0.444909	0.543595	0.461304	0.482943	0.491044	0.527975	0.396085	0.307572	0.361054	0.457572	0.319118	0.566061	0.437856	0.362864	0.381696	0.555503	0.471408	0.391654	0.56107	0.511686	0.496547	0.56471	0.494407	0.568509	0.611331	0.474602	0.459208	0.440416	0.530147	0.546914	0.467401
AC002310.12	3346	8.46954e-22	1.77975e-21	0.503628	0.528044	0.522449	0.521155	0.515646	0.527471	0.512065	0.517468	0.513187	0.513684	0.528738	0.521568	0.52144	0.508809	0.482741	0.518209	0.524998	0.517902	0.528584	0.528433	0.48706	0.515718	0.52043	0.507742	0.527235	0.530811	0.516948	0.513311	0.534843	0.534843	0.476128	0.465644
CREB3L4	3347	8.80704e-34	2.22352e-33	0.540016	0.543776	0.537778	0.528337	0.540771	0.536827	0.52882	0.532723	0.527063	0.509322	0.531529	0.526978	0.52726	0.529688	0.492903	0.523995	0.538929	0.537963	0.531245	0.539203	0.505188	0.5273	0.531568	0.529466	0.550949	0.546697	0.519423	0.518606	0.541982	0.554878	0.479333	0.528037
CTXN2	3347	1.14061e-17	2.24754e-17	0.508375	0.504844	0.516741	0.527633	0.51822	0.468161	0.529658	0.519112	0.52095	0.493949	0.480653	0.518001	0.530756	0.4655	0.504805	0.514747	0.48103	0.521171	0.510521	0.531899	0.432177	0.500008	0.521618	0.487825	0.529753	0.533537	0.449281	0.533537	0.533537	0.522368	0.463145	0.533537
RP11-390F4.6	3347	7.56165e-12	1.35281e-11	0.514477	0.516966	0.509772	0.514611	0.481773	0.528189	0.502929	0.477442	0.448199	0.496132	0.514477	0.481225	0.530373	0.445171	0.400747	0.485827	0.490972	0.482986	0.469162	0.540618	0.530808	0.504217	0.53224	0.536958	0.488431	0.540885	0.522089	0.537066	0.535645	0.504919	0.464768	0.542247
CCNY	3348	2.5897e-33	6.49295e-33	0.535598	0.552613	0.539462	0.508371	0.507387	0.583642	0.545174	0.462034	0.334335	0.477849	0.550957	0.463005	0.530927	0.522716	0.421842	0.394193	0.508834	0.550428	0.405353	0.531503	0.455287	0.5408	0.598688	0.493521	0.544481	0.553356	0.490685	0.387206	0.50282	0.584799	0.533184	0.41366
DENND6A	3348	7.83862e-32	1.92044e-31	0.532509	0.548138	0.538652	0.525294	0.51604	0.553517	0.527637	0.515822	0.432224	0.502271	0.536633	0.521593	0.543631	0.537554	0.502838	0.485243	0.546544	0.502448	0.478634	0.528165	0.539912	0.528515	0.53179	0.530397	0.541597	0.542129	0.527154	0.519929	0.529096	0.561853	0.497729	0.546256
OSBPL5	3348	1.67079e-09	2.86111e-09	0.51381	0.51831	0.50994	0.518488	0.520197	0.522012	0.48109	0.503637	0.45765	0.432151	0.507768	0.469666	0.529332	0.501271	0.507264	0.490154	0.504023	0.521631	0.459059	0.53262	0.535177	0.507488	0.519311	0.531852	0.511738	0.538328	0.520544	0.459809	0.502884	0.52718	0.508804	0.520832
SAMD15	3349	2.04245e-11	3.62518e-11	0.515781	0.508571	0.517207	0.492572	0.506451	0.522628	0.51664	0.522977	0.519145	0.507101	0.502734	0.507177	0.514858	0.517926	0.505061	0.517644	0.522219	0.51865	0.521571	0.52554	0.493282	0.492039	0.516974	0.503199	0.513823	0.522235	0.498275	0.502117	0.515961	0.528746	0.445443	0.520227
XPO5	3350	5.48211e-33	1.36614e-32	0.555546	0.553843	0.54359	0.527727	0.547742	0.56778	0.521457	0.521248	0.462653	0.466254	0.542739	0.470395	0.538842	0.504903	0.513913	0.511133	0.544713	0.503114	0.477331	0.56423	0.545687	0.521198	0.531457	0.552766	0.539288	0.584468	0.523889	0.517787	0.528969	0.575412	0.513201	0.546152
MYSM1	3352	4.34094e-29	1.01965e-28	0.527217	0.562327	0.516956	0.524714	0.54613	0.575773	0.519042	0.547078	0.444308	0.431745	0.550826	0.493575	0.536116	0.480161	0.372934	0.512775	0.522658	0.487329	0.514398	0.544542	0.485616	0.491803	0.457201	0.452834	0.547573	0.563734	0.485446	0.499493	0.517456	0.616125	0.266048	0.553372
MBTPS2	3353	8.23518e-48	2.58609e-47	0.569723	0.552257	0.555802	0.542105	0.55605	0.585584	0.55357	0.5437	0.517733	0.52298	0.550252	0.466047	0.561265	0.51142	0.475286	0.530725	0.572488	0.50442	0.518155	0.590915	0.466512	0.514122	0.548453	0.491162	0.579911	0.588499	0.487417	0.490257	0.549583	0.580736	0.51892	0.554605
MTRF1	3353	5.44728e-26	1.21688e-25	0.536957	0.529302	0.538606	0.532297	0.532835	0.547196	0.514696	0.539236	0.521963	0.517806	0.522751	0.521996	0.54697	0.539233	0.528805	0.531609	0.53525	0.533034	0.535088	0.52744	0.531527	0.517198	0.533461	0.535165	0.544861	0.520929	0.508828	0.50241	0.54434	0.550191	0.427514	0.531625
CH507-254M2.3	3353	7.14243e-15	1.3458e-14	0.530347	0.514372	0.532272	0.514759	0.535531	0.524306	0.427766	0.524686	0.474543	0.486304	0.499029	0.52679	0.537497	0.508023	0.479023	0.51489	0.539642	0.504571	0.489142	0.549509	0.542342	0.519692	0.511222	0.541512	0.541816	0.546828	0.508598	0.534862	0.50051	0.5497	0.488723	0.544573
RANBP2	3354	3.38612e-56	1.20552e-55	0.535209	0.562407	0.533989	0.543646	0.566371	0.616476	0.55743	0.546866	0.37919	0.448311	0.566865	0.472009	0.529336	0.481824	0.433622	0.488172	0.553539	0.51047	0.504682	0.48652	0.426588	0.47317	0.504166	0.421089	0.569401	0.499215	0.480355	0.463728	0.431105	0.630741	0.349106	0.560769
ERCC5	3354	3.21764e-20	6.59781e-20	0.525658	0.538554	0.540525	0.549349	0.552244	0.547279	0.5292	0.548858	0.517502	0.475466	0.525314	0.488393	0.542401	0.536421	0.532908	0.541265	0.54526	0.547131	0.545335	0.504878	0.527738	0.502087	0.522277	0.518226	0.551843	0.522028	0.512148	0.448132	0.546603	0.580834	0.50477	0.530266
RP11-867G23.8	3354	1.21991e-10	2.13473e-10	0.514039	0.511123	0.509451	0.514369	0.512012	0.517449	0.5113	0.515459	0.496606	0.471943	0.509763	0.467986	0.519495	0.506611	0.500306	0.512598	0.506621	0.509301	0.511448	0.516101	0.503377	0.51593	0.517382	0.496793	0.508951	0.520035	0.497749	0.497046	0.516864	0.512823	0.502313	0.520035
DIP2C	3355	1.19746e-33	3.01504e-33	0.533305	0.552712	0.537859	0.527745	0.542733	0.55959	0.536735	0.474823	0.369923	0.474384	0.551964	0.485301	0.536757	0.512415	0.492021	0.471303	0.522429	0.52912	0.43962	0.555235	0.473701	0.519071	0.529596	0.507401	0.536757	0.573171	0.497426	0.501178	0.444952	0.569211	0.491839	0.497963
CUL7	3355	6.29775e-11	1.1084e-10	0.518962	0.517299	0.521796	0.510189	0.524959	0.52283	0.505337	0.526787	0.503514	0.43474	0.522291	0.44723	0.513169	0.483814	0.477282	0.519041	0.522525	0.501428	0.529119	0.519851	0.512065	0.50155	0.505303	0.485501	0.528538	0.529539	0.496699	0.443208	0.500799	0.53615	0.501027	0.527077
RABL2B	3356	1.024e-16	1.98768e-16	0.500446	0.554752	0.537319	0.512341	0.499673	0.544325	0.501019	0.513406	0.460684	0.491082	0.538078	0.492871	0.525169	0.496478	0.307494	0.476346	0.567468	0.523632	0.541543	0.577627	0.514283	0.484858	0.49794	0.543445	0.585039	0.598883	0.469668	0.517205	0.521352	0.60386	0.366673	0.582354
UPF1	3357	2.5502e-44	7.5951e-44	0.533379	0.556598	0.546886	0.489558	0.531502	0.576682	0.526682	0.559735	0.501526	0.399314	0.541136	0.385617	0.515774	0.51826	0.489995	0.541327	0.549966	0.452619	0.532456	0.561036	0.504466	0.527892	0.546511	0.503509	0.562965	0.548447	0.47926	0.526776	0.562211	0.589526	0.434529	0.537109
INSIG1	3357	1.22315e-12	2.21706e-12	0.478962	0.400065	0.561463	0.338664	0.247681	0.492965	0.457685	0.215967	0.161976	0.397721	0.342135	0.43996	0.511297	0.313286	0.496807	0.396549	0.494451	0.333184	0.147993	0.385697	0.367387	0.529641	0.560656	0.301007	0.537744	0.363861	0.537818	0.280897	0.325008	0.638191	0.501835	0.454246
TMEM44-AS1	3357	2.95125e-11	5.22779e-11	0.448022	0.501556	0.509342	0.51069	0.464125	0.519046	0.501036	0.489531	0.451008	0.489958	0.507758	0.468182	0.518383	0.50874	0.45039	0.457112	0.516551	0.513926	0.499611	0.510304	0.475971	0.509655	0.493557	0.496723	0.516031	0.515656	0.515845	0.501003	0.519124	0.511257	0.43863	0.504939
LINC01206	3357	1.85784e-08	3.1162e-08	0.508533	0.510775	0.50531	0.504733	0.50929	0.512368	0.506657	0.512451	0.50751	0.497722	0.511174	0.498151	0.511884	0.509031	0.509573	0.510767	0.511376	0.507403	0.511167	0.513502	0.511922	0.51268	0.50825	0.511409	0.513502	0.513502	0.508677	0.513502	0.510403	0.513502	0.483724	0.513502
FKTN	3358	4.58153e-34	1.16234e-33	0.551334	0.545858	0.541165	0.509929	0.541745	0.565482	0.527259	0.539154	0.489	0.472374	0.535081	0.460601	0.545925	0.526265	0.470088	0.523862	0.554049	0.503568	0.505208	0.572756	0.471291	0.51525	0.53198	0.478424	0.553099	0.574482	0.498016	0.534288	0.500669	0.55645	0.415007	0.576227
PIGL	3358	2.99699e-32	7.38407e-32	0.502162	0.553777	0.532894	0.493455	0.538868	0.564932	0.504703	0.524544	0.490096	0.449878	0.544471	0.447912	0.476505	0.461097	0.434086	0.499548	0.532502	0.495386	0.545691	0.556324	0.530119	0.517226	0.483193	0.550408	0.559082	0.553576	0.497011	0.530733	0.537186	0.562389	0.402035	0.541015
ADSS	3360	2.12846e-46	6.5369e-46	0.502037	0.579619	0.530432	0.523348	0.483264	0.614933	0.548992	0.548323	0.401508	0.436136	0.534994	0.450816	0.556214	0.525705	0.382365	0.477639	0.517785	0.567076	0.483109	0.455412	0.561545	0.472723	0.593795	0.501732	0.543976	0.489191	0.477337	0.218015	0.574594	0.606257	0.517468	0.467881
PCDHB6	3360	7.10144e-24	1.53408e-23	0.511657	0.517259	0.508674	0.495041	0.506183	0.517422	0.511686	0.515288	0.513298	0.511259	0.517422	0.512472	0.509817	0.496937	0.514796	0.513987	0.511033	0.462247	0.517422	0.517422	0.496007	0.506547	0.50939	0.510017	0.516193	0.517422	0.473734	0.517422	0.514267	0.517422	0.499243	0.500148
ALDH4A1	3361	3.67607e-24	7.98239e-24	0.529948	0.524971	0.519977	0.53329	0.526146	0.537328	0.52565	0.528066	0.513578	0.520264	0.515927	0.518511	0.536717	0.53331	0.512605	0.534745	0.520249	0.529007	0.509308	0.530334	0.532885	0.521834	0.53166	0.533103	0.526594	0.536438	0.496822	0.52789	0.531922	0.530579	0.501047	0.524567
FAM8A1	3362	4.17619e-26	9.35372e-26	0.51396	0.554726	0.544265	0.523512	0.555384	0.567693	0.561109	0.532912	0.446359	0.477955	0.561346	0.442499	0.490814	0.518692	0.493886	0.528614	0.558995	0.539776	0.550813	0.568232	0.51172	0.517132	0.541305	0.549125	0.58561	0.580406	0.454442	0.492259	0.542194	0.588399	0.468859	0.469601
RP4-555D20.4	3363	1.04516e-21	2.19237e-21	0.524148	0.517627	0.529504	0.525437	0.530748	0.53131	0.514998	0.523995	0.513748	0.52116	0.524333	0.518113	0.531475	0.517264	0.513767	0.518267	0.51962	0.524712	0.528477	0.534843	0.503028	0.510309	0.530265	0.515429	0.528493	0.533497	0.475228	0.526083	0.528347	0.527363	0.456861	0.534843
SLC19A1	3363	5.82103e-19	1.17101e-18	0.526202	0.534598	0.527824	0.504304	0.496308	0.541082	0.507311	0.50606	0.48178	0.498621	0.520468	0.502759	0.532079	0.502057	0.493075	0.506061	0.540393	0.473286	0.476913	0.512536	0.531974	0.505861	0.532476	0.540745	0.52576	0.504927	0.519197	0.502331	0.519275	0.551912	0.538255	0.547156
CTC-241F20.4	3363	1.69267e-09	2.89812e-09	0.508738	0.504372	0.509421	0.509972	0.506502	0.507352	0.509256	0.510453	0.510078	0.499889	0.503044	0.499039	0.509915	0.507908	0.507157	0.510453	0.509745	0.508186	0.510453	0.510453	0.503373	0.503865	0.508693	0.504167	0.510453	0.510453	0.504133	0.510453	0.510453	0.510453	0.462595	0.510453
CHST6	3363	1.71069e-07	2.80159e-07	0.508548	0.483584	0.506536	0.511768	0.507741	0.506557	0.504694	0.509028	0.489958	0.455878	0.481837	0.440606	0.513396	0.496697	0.496671	0.49427	0.499134	0.503323	0.493782	0.513937	0.510742	0.498255	0.499804	0.497147	0.501748	0.513937	0.512348	0.494402	0.504626	0.503155	0.502167	0.453464
FAM120A	3364	1.79433e-43	5.26826e-43	0.552161	0.531655	0.560055	0.489304	0.53916	0.613523	0.526952	0.584228	0.459529	0.399707	0.509982	0.366235	0.554538	0.508496	0.426838	0.500333	0.582696	0.488087	0.542457	0.493019	0.486586	0.519586	0.550499	0.409409	0.585093	0.5666	0.542073	0.406912	0.521076	0.550815	0.495603	0.593973
MSL3	3364	4.56108e-39	1.25029e-38	0.575769	0.561925	0.522163	0.540847	0.562358	0.59209	0.495736	0.55674	0.406995	0.500645	0.55464	0.490539	0.587738	0.527834	0.457024	0.507354	0.528602	0.508803	0.504954	0.52196	0.52189	0.538733	0.599985	0.531275	0.533028	0.550258	0.502668	0.417491	0.596711	0.580279	0.533225	0.585742
SERPINB6	3364	8.84416e-16	1.69061e-15	0.485208	0.44339	0.536011	0.443052	0.438191	0.556985	0.576187	0.50315	0.448894	0.404093	0.395962	0.263404	0.501754	0.383927	0.508416	0.348497	0.465519	0.435562	0.455208	0.299097	0.586237	0.432878	0.614104	0.565944	0.552966	0.474959	0.539833	0.290231	0.616093	0.409852	0.554888	0.261664
AP006621.5	3364	1.53199e-08	2.57571e-08	0.506916	0.519828	0.512986	0.515611	0.486926	0.520879	0.512932	0.500462	0.430781	0.499848	0.488163	0.509658	0.516616	0.509641	0.468977	0.4939	0.517443	0.514389	0.462071	0.537149	0.484962	0.524905	0.519241	0.485651	0.539706	0.533919	0.50548	0.503723	0.490524	0.538553	0.406753	0.528007
PARG	3365	6.04782e-40	1.67939e-39	0.495766	0.555797	0.549547	0.548697	0.496347	0.572996	0.550712	0.531111	0.480048	0.509146	0.552289	0.533012	0.535792	0.502995	0.452643	0.509037	0.5245	0.53208	0.515351	0.548912	0.502587	0.534784	0.530366	0.516045	0.523348	0.545684	0.519083	0.480532	0.53261	0.583876	0.448036	0.553675
EFHD1	3365	5.14307e-19	1.0355e-18	0.517351	0.521445	0.519641	0.523954	0.514558	0.523667	0.523567	0.498438	0.463263	0.487209	0.521906	0.50093	0.524046	0.521219	0.463095	0.447795	0.520037	0.52413	0.509984	0.525697	0.4743	0.518221	0.522979	0.496774	0.51947	0.524427	0.506355	0.496973	0.51608	0.511083	0.502551	0.206616
HECA	3366	7.60685e-45	2.28366e-44	0.531631	0.525267	0.509993	0.51501	0.529944	0.523913	0.5065	0.514594	0.440345	0.466656	0.521449	0.489591	0.52023	0.512493	0.51237	0.486771	0.508679	0.499166	0.481172	0.411824	0.497566	0.521532	0.523198	0.499129	0.522216	0.426328	0.489269	0.455566	0.489494	0.516368	0.510111	0.517599
ULBP2	3366	1.49767e-28	3.48722e-28	0.527517	0.468828	0.501409	0.460638	0.535602	0.502588	0.505199	0.495879	0.499967	0.413936	0.481349	0.356835	0.442212	0.47145	0.479756	0.501689	0.503977	0.521329	0.498892	0.527344	0.516978	0.498563	0.504859	0.521662	0.510162	0.523113	0.444876	0.503652	0.51539	0.490168	0.43539	0.537892
DVL1	3366	6.04314e-26	1.34872e-25	0.518151	0.555988	0.555087	0.542156	0.535444	0.559558	0.531173	0.515584	0.439639	0.423823	0.535447	0.505495	0.560403	0.536871	0.468907	0.467468	0.547092	0.49534	0.500553	0.563882	0.52907	0.511356	0.546588	0.524166	0.573947	0.585632	0.499859	0.480067	0.531194	0.566951	0.528258	0.480105
PLCD4	3367	1.28969e-42	3.73828e-42	0.528511	0.521742	0.501345	0.521795	0.526612	0.528588	0.518431	0.517327	0.517855	0.489589	0.523809	0.521	0.529252	0.526975	0.505171	0.522021	0.519989	0.520051	0.524708	0.529298	0.479569	0.515865	0.514745	0.488797	0.528414	0.530923	0.43212	0.501305	0.527803	0.530923	0.513455	0.505094
GPD1L	3367	2.57515e-24	5.60605e-24	0.524206	0.520751	0.512494	0.526098	0.524116	0.536627	0.521566	0.522607	0.501656	0.483669	0.525253	0.41618	0.534281	0.521224	0.498654	0.51686	0.528033	0.514393	0.513793	0.527361	0.520833	0.517876	0.522142	0.528639	0.530267	0.531059	0.521444	0.535184	0.524207	0.499269	0.464229	0.460624
CBWD7	3370	4.4669e-25	9.84377e-25	0.533995	0.527017	0.524784	0.523358	0.539136	0.532484	0.516784	0.523218	0.492917	0.526054	0.52992	0.526793	0.528511	0.493571	0.51088	0.500463	0.5341	0.522007	0.5163	0.534719	0.473653	0.502029	0.533	0.470505	0.533802	0.541077	0.500287	0.515655	0.521527	0.540283	0.397555	0.547909
TRAPPC12-AS1	3371	4.05882e-10	7.03849e-10	0.508851	0.510969	0.508943	0.51233	0.508081	0.512216	0.50738	0.512714	0.509336	0.510643	0.512597	0.511071	0.511985	0.513066	0.512405	0.511031	0.513066	0.512316	0.512285	0.513066	0.508294	0.508056	0.505966	0.510954	0.50941	0.509226	0.500206	0.505927	0.513066	0.513066	0.50701	0.513066
EFHD2	3372	6.65368e-24	1.43808e-23	0.485335	0.462038	0.484482	0.51909	0.343139	0.571111	0.547108	0.471482	0.364134	0.444611	0.423086	0.271775	0.582565	0.547034	0.414535	0.356688	0.513725	0.526602	0.334673	0.124955	0.537262	0.539997	0.58419	0.526641	0.555673	0.19614	0.521268	0.454887	0.555234	0.489577	0.471285	0.507854
RTN4IP1	3373	1.53602e-42	4.44508e-42	0.549277	0.529767	0.539051	0.52376	0.547762	0.562113	0.537087	0.547071	0.527919	0.522291	0.507113	0.496	0.548339	0.535233	0.52981	0.532693	0.545989	0.524795	0.531516	0.538241	0.538625	0.530247	0.556684	0.547792	0.551396	0.541782	0.5273	0.53022	0.564988	0.560546	0.499316	0.550412
CWC22	3374	2.82338e-54	9.79378e-54	0.573603	0.583245	0.560594	0.505801	0.583336	0.611312	0.563456	0.574298	0.445107	0.527772	0.567427	0.441857	0.52101	0.526107	0.45203	0.532272	0.577227	0.520674	0.551922	0.56595	0.550653	0.513738	0.567991	0.568341	0.591192	0.521894	0.530982	0.466558	0.582471	0.612808	0.323622	0.525586
ACBD4	3374	5.27769e-13	9.61931e-13	0.517263	0.512382	0.521329	0.502732	0.520567	0.520065	0.517697	0.53042	0.519886	0.476878	0.51919	0.503611	0.527528	0.490044	0.442399	0.524993	0.527144	0.51647	0.530219	0.529017	0.473449	0.506008	0.51514	0.502954	0.533655	0.525222	0.499006	0.489359	0.528924	0.528009	0.434545	0.459458
SENP8	3374	5.77107e-13	1.05141e-12	0.520113	0.520042	0.519544	0.504728	0.520672	0.526165	0.528963	0.520651	0.522489	0.494326	0.517811	0.50215	0.51865	0.513334	0.480783	0.526608	0.520255	0.516241	0.527264	0.523772	0.504358	0.510915	0.529228	0.522115	0.529565	0.523546	0.502905	0.518835	0.528554	0.534575	0.421095	0.538328
SHOC2	3376	3.14938e-35	8.13401e-35	0.505859	0.574365	0.525099	0.535171	0.531426	0.590452	0.561866	0.524978	0.270349	0.441733	0.560825	0.404593	0.543293	0.392731	0.387207	0.501974	0.472878	0.473974	0.49629	0.450076	0.423257	0.525937	0.551035	0.454241	0.545538	0.408182	0.46236	0.28276	0.529011	0.624875	0.380755	0.403635
KIAA1211L	3376	7.92055e-14	1.46781e-13	0.497729	0.501611	0.47338	0.488464	0.492685	0.507669	0.512383	0.521435	0.513219	0.422841	0.489745	0.457061	0.502622	0.46757	0.497987	0.519706	0.451224	0.5118	0.517878	0.51055	0.503433	0.510118	0.504833	0.510128	0.51684	0.521777	0.515596	0.518203	0.515419	0.514479	0.467594	0.521777
FAM185A	3377	5.65453e-17	1.10247e-16	0.527841	0.525351	0.526769	0.517266	0.531683	0.541692	0.524747	0.541774	0.519813	0.503229	0.52157	0.508959	0.536498	0.518605	0.4676	0.527146	0.542355	0.526035	0.5386	0.542458	0.44707	0.509773	0.504817	0.49341	0.549571	0.549153	0.480207	0.539177	0.538208	0.553638	0.48009	0.517067
B4GALT1	3378	1.48536e-06	2.37182e-06	0.475687	0.4769	0.458158	0.443913	0.488951	0.493511	0.442714	0.500222	0.422296	0.345208	0.464322	0.380616	0.478923	0.445854	0.423921	0.449654	0.488675	0.452356	0.462875	0.316088	0.524629	0.486582	0.485969	0.482647	0.493884	0.428831	0.517405	0.330871	0.454598	0.483291	0.456446	0.518145
RP11-45P15.4	3380	4.64429e-16	8.92497e-16	0.51544	0.514093	0.510163	0.498452	0.518197	0.521347	0.516177	0.518279	0.516218	0.513781	0.515647	0.506373	0.506288	0.510058	0.509122	0.516822	0.50799	0.515339	0.51834	0.522213	0.499174	0.508838	0.518639	0.489094	0.519732	0.522213	0.50143	0.509765	0.515924	0.518573	0.468771	0.522213
TARS	3381	2.89261e-58	1.06516e-57	0.614509	0.531847	0.529093	0.467891	0.588087	0.59349	0.53886	0.413791	0.254188	0.499781	0.495969	0.400491	0.570078	0.459366	0.425037	0.417358	0.535171	0.478233	0.40434	0.562695	0.460255	0.443539	0.60959	0.493953	0.521415	0.477341	0.502552	0.394277	0.473066	0.641383	0.263419	0.435009
ANKRD26	3381	1.92752e-49	6.19232e-49	0.527049	0.578107	0.55409	0.548895	0.507835	0.599653	0.540648	0.469837	0.392171	0.457969	0.563428	0.527612	0.588973	0.516833	0.459177	0.47348	0.52912	0.519284	0.421468	0.579639	0.491063	0.531732	0.49175	0.514649	0.543068	0.577555	0.486283	0.462319	0.450513	0.620967	0.405592	0.55648
PCDHAC1	3382	7.10762e-21	1.47341e-20	0.51307	0.512161	0.509585	0.510501	0.512445	0.513085	0.508524	0.505481	0.494528	0.509061	0.510667	0.512933	0.508523	0.507502	0.512614	0.510531	0.509015	0.512406	0.50614	0.513155	0.498924	0.507292	0.508652	0.503361	0.511496	0.513937	0.501071	0.512149	0.50461	0.513937	0.502157	0.513937
ARAP1	3382	6.27509e-20	1.28118e-19	0.535557	0.537513	0.525521	0.540538	0.540438	0.539996	0.512961	0.531891	0.523739	0.428151	0.53805	0.472907	0.544251	0.501979	0.507552	0.529309	0.523223	0.517558	0.521576	0.386598	0.525583	0.504392	0.52098	0.525641	0.541783	0.500754	0.49848	0.437319	0.52404	0.542549	0.510422	0.53911
FBN2	3383	3.55976e-31	8.62142e-31	0.516227	0.510095	0.450921	0.513613	0.516299	0.501432	0.51534	0.515841	0.508312	0.347929	0.505762	0.343485	0.514929	0.515294	0.452268	0.498869	0.463968	0.516551	0.510306	0.515753	0.467317	0.485894	0.492486	0.484636	0.507966	0.516551	0.513461	0.502223	0.500855	0.502181	0.427389	0.507914
AC074117.10	3383	3.48131e-27	7.92875e-27	0.522141	0.532604	0.522434	0.526178	0.52505	0.540651	0.510638	0.523704	0.420266	0.48269	0.535202	0.493052	0.523245	0.49139	0.446189	0.522418	0.529454	0.505162	0.526756	0.529395	0.480191	0.524491	0.478971	0.468075	0.537128	0.536882	0.500749	0.498504	0.466198	0.537411	0.456016	0.518248
EDIL3	3383	1.08372e-22	2.30335e-22	0.511217	0.506216	0.506794	0.507697	0.511075	0.505967	0.475395	0.510631	0.509086	0.49833	0.511324	0.509843	0.510796	0.497381	0.511324	0.510654	0.467771	0.510566	0.511324	0.501109	0.511324	0.441442	0.509567	0.511324	0.501668	0.510042	0.413179	0.335967	0.511324	0.511324	0.505434	0.165697
PLPP6	3384	1.18537e-37	3.18515e-37	0.536362	0.542376	0.526339	0.531916	0.543237	0.549697	0.528573	0.524947	0.52642	0.508572	0.540305	0.503663	0.531809	0.526439	0.514156	0.519455	0.528549	0.529322	0.522419	0.530724	0.537185	0.508685	0.535395	0.536556	0.54155	0.542259	0.501301	0.513148	0.538476	0.540423	0.476113	0.523918
TUT1	3384	2.84507e-17	5.5773e-17	0.525164	0.527576	0.528179	0.525438	0.53152	0.538538	0.517756	0.515284	0.513208	0.48939	0.530137	0.499925	0.528434	0.515904	0.509957	0.515137	0.529437	0.537185	0.521863	0.537465	0.511324	0.511649	0.514719	0.521465	0.536376	0.53657	0.502953	0.497179	0.526669	0.549274	0.459516	0.490846
ZNF746	3385	5.54591e-43	1.61764e-42	0.53403	0.561222	0.549026	0.52049	0.549829	0.578128	0.56065	0.547704	0.483448	0.479268	0.551829	0.52754	0.53614	0.532918	0.471959	0.523531	0.554057	0.529865	0.528205	0.563658	0.435988	0.523446	0.553522	0.459233	0.570949	0.585762	0.502942	0.54215	0.539385	0.590306	0.390451	0.564563
LA16c-431H6.6	3385	4.73653e-34	1.20109e-33	0.532629	0.537367	0.528549	0.519776	0.529686	0.533985	0.512401	0.513606	0.487056	0.495552	0.532596	0.525332	0.520891	0.511772	0.487299	0.515559	0.53686	0.519525	0.509622	0.538567	0.517675	0.522647	0.512049	0.520772	0.539681	0.538108	0.516061	0.529121	0.500908	0.543554	0.524878	0.507175
NPLOC4	3387	1.2736e-47	3.99127e-47	0.549025	0.548138	0.537624	0.525209	0.539542	0.597193	0.527829	0.546087	0.38554	0.446412	0.525441	0.447532	0.525978	0.507706	0.376382	0.495797	0.552189	0.496683	0.481511	0.549531	0.518347	0.540823	0.540202	0.505212	0.587207	0.549616	0.535117	0.490029	0.490054	0.611587	0.386692	0.547592
ALG14	3387	8.99225e-38	2.42236e-37	0.508802	0.530728	0.528941	0.45994	0.486291	0.599605	0.568818	0.55205	0.462354	0.502433	0.515525	0.426651	0.525186	0.541685	0.512573	0.492358	0.562936	0.564089	0.525435	0.593875	0.563076	0.50701	0.573333	0.554722	0.593514	0.577636	0.511491	0.503534	0.543867	0.58748	0.416646	0.597384
B3GALNT2	3387	4.64502e-26	1.03896e-25	0.536953	0.50526	0.529306	0.525777	0.513864	0.564997	0.507375	0.524152	0.465924	0.458535	0.522162	0.494961	0.552667	0.517716	0.436298	0.531928	0.561547	0.509259	0.531542	0.572485	0.478006	0.504682	0.527971	0.496606	0.542836	0.55063	0.504355	0.545371	0.529548	0.580791	0.442322	0.581394
ACOT9	3387	8.52329e-22	1.79087e-21	0.553335	0.520402	0.515819	0.482467	0.55006	0.555527	0.512281	0.453168	0.332919	0.444504	0.478878	0.441386	0.55271	0.496441	0.379186	0.375897	0.523156	0.487489	0.343613	0.418143	0.485025	0.472166	0.544146	0.423692	0.520898	0.399066	0.533617	0.268906	0.446638	0.573286	0.471405	0.564888
APOBEC3G	3387	1.26408e-09	2.16847e-09	0.479741	0.455953	0.489832	0.315378	0.467992	0.465164	0.467042	0.494698	0.450314	0.410216	0.47118	0.34443	0.435915	0.459169	0.229428	0.398952	0.503379	0.451997	0.489155	0.436122	0.537077	0.48443	0.506868	0.541661	0.526149	0.484259	0.51345	0.400114	0.480571	0.471614	0.275966	0.453316
RP11-147L13.14	3389	1.65176e-17	3.24755e-17	0.511227	0.512195	0.511783	0.509763	0.511702	0.511629	0.511298	0.512195	0.511094	0.495022	0.512195	0.509714	0.507355	0.510306	0.504234	0.510831	0.511485	0.510667	0.512195	0.512195	0.49482	0.509689	0.507835	0.504758	0.512195	0.512195	0.499441	0.512195	0.512195	0.512195	0.500508	0.512195
GLYCTK	3390	1.74045e-36	4.58607e-36	0.532091	0.508922	0.52019	0.524582	0.520313	0.529873	0.520447	0.511399	0.499466	0.514118	0.499616	0.477238	0.536228	0.517743	0.510345	0.50808	0.524232	0.508608	0.494535	0.514528	0.534633	0.502167	0.530726	0.529268	0.517603	0.517691	0.51436	0.5095	0.524773	0.537892	0.497589	0.51156
MCM9	3391	1.19208e-18	2.38571e-18	0.517528	0.51873	0.512382	0.507238	0.51758	0.526703	0.499111	0.517282	0.497871	0.493656	0.512784	0.503557	0.509408	0.49884	0.519548	0.512286	0.514476	0.501994	0.512162	0.514338	0.52482	0.503826	0.509972	0.520262	0.512514	0.50223	0.514271	0.493419	0.512769	0.528746	0.498859	0.520005
BCL2L12	3391	0.00174432	0.00252462	0.488279	0.491761	0.497894	0.439367	0.426782	0.509697	0.420321	0.512504	0.440641	0.375058	0.383879	0.277488	0.467217	0.510359	0.420479	0.398037	0.489244	0.432622	0.483007	0.433679	0.521814	0.475762	0.505733	0.486163	0.477491	0.404201	0.51999	0.385557	0.486907	0.498386	0.426912	0.499587
RP11-25I15.3	3392	5.67325e-17	1.10586e-16	0.508931	0.509146	0.503419	0.486381	0.508899	0.509146	0.50028	0.509146	0.509146	0.504294	0.509146	0.473945	0.507004	0.507265	0.508494	0.508483	0.507742	0.506888	0.509146	0.509146	0.507563	0.506668	0.508268	0.504981	0.507937	0.509146	0.499523	0.496686	0.509146	0.505592	0.509146	0.509146
RP11-1275H24.1	3392	7.94093e-15	1.4948e-14	0.519026	0.520117	0.514303	0.52086	0.523752	0.522776	0.520087	0.517201	0.508308	0.4925	0.523597	0.516931	0.520009	0.512176	0.496563	0.520695	0.516077	0.516908	0.525207	0.525908	0.475516	0.510057	0.507577	0.500211	0.519561	0.524411	0.486495	0.519545	0.512288	0.52831	0.415749	0.510682
BAALC-AS1	3393	1.1017e-19	2.24182e-19	0.510239	0.509019	0.50449	0.509964	0.510453	0.510453	0.507784	0.508705	0.505227	0.509634	0.509991	0.508945	0.510453	0.508541	0.503852	0.507098	0.508336	0.502919	0.509676	0.509664	0.510453	0.507962	0.507816	0.510453	0.50924	0.510453	0.510453	0.505099	0.510453	0.510453	0.504563	0.510453
UNC5D	3393	3.95342e-11	6.98447e-11	0.506151	0.506007	0.479903	0.473236	0.498964	0.514089	0.498844	0.513668	0.511023	0.513163	0.510656	0.511375	0.507348	0.508634	0.501855	0.510975	0.460006	0.50601	0.512826	0.513579	0.459836	0.501987	0.498407	0.48899	0.510738	0.513076	0.498393	0.512607	0.514373	0.514373	0.461087	0.514373
CTPS2	3396	4.06396e-52	1.36128e-51	0.545314	0.536509	0.527562	0.518839	0.537079	0.542573	0.520844	0.524243	0.498696	0.493363	0.522404	0.501048	0.543711	0.520778	0.487889	0.52079	0.533465	0.509257	0.49897	0.539578	0.505009	0.518466	0.543529	0.480748	0.528833	0.534537	0.511857	0.526765	0.543466	0.545841	0.537171	0.544233
TRRAP	3396	1.04372e-49	3.36975e-49	0.5246	0.569694	0.533436	0.529733	0.511857	0.584094	0.511031	0.538014	0.427166	0.455289	0.547751	0.475909	0.547213	0.469629	0.450039	0.515553	0.542124	0.468926	0.452175	0.570408	0.478162	0.533526	0.515187	0.459085	0.545849	0.577469	0.48704	0.542153	0.537733	0.601916	0.519475	0.57444
AMACR	3396	6.01213e-27	1.36346e-26	0.522832	0.521355	0.521937	0.515191	0.524537	0.524543	0.513532	0.518331	0.518029	0.504685	0.522335	0.511776	0.519966	0.513635	0.500213	0.51764	0.523717	0.521269	0.521048	0.521722	0.501477	0.508098	0.519477	0.509665	0.525317	0.517308	0.505444	0.517732	0.523384	0.526568	0.520683	0.526568
LMCD1-AS1	3397	1.86143e-27	4.26034e-27	0.52293	0.471615	0.520009	0.524346	0.523278	0.516968	0.501648	0.507175	0.505288	0.512423	0.486421	0.509788	0.526568	0.519412	0.48898	0.510078	0.519327	0.522742	0.511732	0.526568	0.499948	0.510006	0.510415	0.492298	0.522845	0.525238	0.507045	0.517573	0.520146	0.522886	0.526568	0.508895
IRS1	3397	8.35071e-24	1.80213e-23	0.527601	0.515918	0.521174	0.530768	0.536725	0.528435	0.492473	0.509253	0.40667	0.464738	0.520538	0.516733	0.536917	0.52747	0.515314	0.465265	0.500144	0.533199	0.500358	0.539879	0.518913	0.48063	0.518512	0.540957	0.531634	0.543118	0.480391	0.43656	0.494213	0.543118	0.502017	0.525505
TBL3	3399	1.23662e-51	4.11065e-51	0.559587	0.558551	0.559144	0.516396	0.55559	0.587181	0.544607	0.550287	0.515712	0.516361	0.544875	0.486642	0.535517	0.519336	0.495152	0.54434	0.564339	0.509583	0.548459	0.56512	0.542945	0.531049	0.569273	0.527214	0.57927	0.56833	0.525142	0.504357	0.562941	0.58931	0.528538	0.577836
TMEM254	3399	2.71086e-05	4.18718e-05	0.451378	0.467037	0.522312	0.490449	0.45649	0.486104	0.519337	0.495001	0.483362	0.477343	0.458628	0.4659	0.511591	0.448852	0.439306	0.477784	0.500863	0.507777	0.495943	0.514073	0.511407	0.508775	0.511414	0.510353	0.516776	0.501087	0.52419	0.442968	0.519902	0.533929	0.430853	0.489444
RP11-334G22.1	3401	1.64698e-24	3.59682e-24	0.512089	0.511242	0.509322	0.50929	0.511457	0.511629	0.511019	0.509755	0.502171	0.511796	0.510807	0.506765	0.511657	0.512195	0.50438	0.51151	0.510105	0.508439	0.508367	0.512195	0.512195	0.508088	0.512195	0.512195	0.510979	0.512195	0.507381	0.510422	0.512195	0.508613	0.512195	0.512195
RAB3IL1	3402	5.15794e-24	1.11752e-23	0.509378	0.52407	0.520661	0.517575	0.520181	0.520892	0.51916	0.491837	0.496912	0.499213	0.52316	0.501324	0.52035	0.514109	0.485312	0.507696	0.519088	0.525416	0.510584	0.49487	0.502927	0.508072	0.523415	0.527003	0.521996	0.525684	0.488442	0.498568	0.514155	0.527003	0.37193	0.465349
PCYT1B	3403	2.096e-17	4.11304e-17	0.519104	0.509665	0.51203	0.512585	0.507983	0.51976	0.514772	0.504712	0.478511	0.499682	0.505018	0.510091	0.523289	0.504457	0.488774	0.505323	0.515823	0.502346	0.488269	0.52439	0.514006	0.517655	0.517196	0.500782	0.518185	0.52439	0.503251	0.520797	0.518022	0.52439	0.489402	0.52439
CTC-273B12.10	3403	4.54537e-16	8.73643e-16	0.516218	0.516631	0.515038	0.515362	0.517522	0.519748	0.519444	0.516851	0.515159	0.509172	0.519087	0.509551	0.518405	0.510417	0.479505	0.518656	0.517158	0.516291	0.516874	0.520035	0.500999	0.51252	0.517357	0.511438	0.520035	0.518726	0.489575	0.520035	0.520035	0.516398	0.513958	0.520035
PPP2R2D	3405	4.53478e-31	1.09605e-30	0.463476	0.560979	0.535648	0.531205	0.485136	0.56738	0.541038	0.504108	0.372279	0.482278	0.530367	0.480822	0.552727	0.476574	0.470707	0.473303	0.486273	0.521589	0.431087	0.541576	0.497308	0.535378	0.537717	0.52138	0.509619	0.525402	0.515326	0.442995	0.533388	0.56502	0.503557	0.532038
EIF1AX	3405	5.1409e-28	1.18693e-27	0.566631	0.553594	0.459578	0.158663	0.584739	0.617916	0.519755	0.306934	0.288784	0.416515	0.47005	0.234142	0.238008	0.427017	0.431544	0.426751	0.518989	0.334992	0.269629	0.460909	0.392492	0.539755	0.609122	0.53456	0.546525	0.434922	0.53776	0.588611	0.534652	0.444787	0.408402	0.553018
PTCD2	3405	1.25277e-20	2.58546e-20	0.52664	0.52506	0.517584	0.494261	0.530537	0.54456	0.509661	0.531157	0.51847	0.477748	0.504665	0.504674	0.522336	0.509547	0.465282	0.518434	0.517917	0.497957	0.538125	0.537248	0.475498	0.515747	0.508108	0.505016	0.54602	0.543935	0.518014	0.503917	0.523187	0.541385	0.354597	0.525756
VIPR1	3405	1.65176e-17	3.24755e-17	0.50297	0.512195	0.508293	0.511712	0.510714	0.512195	0.511902	0.505543	0.499027	0.511788	0.511727	0.509718	0.510584	0.512195	0.488476	0.487095	0.512195	0.512195	0.496025	0.512195	0.508256	0.503104	0.503385	0.4298	0.508545	0.512195	0.496351	0.510372	0.499772	0.508613	0.500529	0.512195
GRIN2D	3407	5.93976e-18	1.17497e-17	0.517966	0.519841	0.515979	0.515495	0.517565	0.518172	0.502147	0.519196	0.510943	0.469082	0.521187	0.512271	0.520924	0.514155	0.517191	0.521721	0.513854	0.518457	0.512212	0.521477	0.521476	0.511393	0.519467	0.523084	0.519389	0.515264	0.473394	0.508796	0.523084	0.519426	0.517209	0.523084
TMEM238	3409	3.65187e-22	7.70801e-22	0.52096	0.520353	0.534106	0.530181	0.530038	0.533397	0.534352	0.528749	0.516055	0.368149	0.510332	0.281865	0.539326	0.52069	0.478985	0.529505	0.516261	0.523429	0.523591	0.513213	0.531299	0.506204	0.538988	0.509716	0.538917	0.480355	0.489828	0.476441	0.542683	0.520157	0.530882	0.542683
TFPI2	3409	5.16826e-19	1.04038e-18	0.514059	0.232804	0.495343	0.492604	0.509214	0.407043	0.365824	0.467138	0.335655	0.44954	0.224177	0.403203	0.510273	0.479883	0.513708	0.34213	0.450149	0.486867	0.435729	0.505432	0.513354	0.470235	0.502441	0.506156	0.454822	0.49625	0.510979	0.0842623	0.380896	0.476103	0.49187	0.263376
MAP3K14	3409	3.85457e-17	7.54105e-17	0.505799	0.522821	0.49531	0.514879	0.508545	0.527542	0.511507	0.523105	0.510313	0.477372	0.521386	0.451581	0.526351	0.501026	0.47632	0.516806	0.512553	0.516081	0.512649	0.516942	0.520261	0.50634	0.497971	0.523842	0.523838	0.433059	0.518652	0.499737	0.5249	0.531359	0.413659	0.522914
PRRT3-AS1	3409	1.13143e-12	2.05203e-12	0.488122	0.49926	0.523456	0.524219	0.510584	0.51078	0.498507	0.49537	0.482347	0.504606	0.510431	0.488943	0.528363	0.487471	0.426057	0.487727	0.507744	0.498933	0.506987	0.528246	0.531436	0.481897	0.521424	0.53223	0.528479	0.525525	0.487568	0.507396	0.525766	0.495413	0.497573	0.48903
DOCK11	3412	3.23019e-25	7.12945e-25	0.522591	0.524677	0.518284	0.519041	0.522887	0.523376	0.511101	0.473054	0.434486	0.508097	0.522703	0.518976	0.525235	0.500483	0.518932	0.47061	0.520232	0.518299	0.440945	0.442694	0.521074	0.507453	0.522235	0.488981	0.51004	0.441949	0.501927	0.476596	0.495501	0.527439	0.521803	0.527439
ZNF607	3412	1.16439e-19	2.36849e-19	0.518714	0.527856	0.525956	0.518419	0.514944	0.529636	0.52061	0.523387	0.511653	0.493593	0.526152	0.510134	0.522676	0.521928	0.51709	0.524373	0.530302	0.5039	0.512726	0.534556	0.505586	0.521747	0.514403	0.513561	0.531064	0.533501	0.513836	0.516665	0.529659	0.53615	0.495225	0.509213
ZBED4	3414	2.0991e-29	4.95405e-29	0.540907	0.543951	0.522348	0.535137	0.526976	0.55337	0.521145	0.510749	0.446163	0.532154	0.540469	0.508244	0.545754	0.511534	0.5066	0.51373	0.52754	0.512351	0.471015	0.5426	0.538536	0.512892	0.529743	0.530961	0.524765	0.543996	0.492569	0.529229	0.508342	0.565767	0.512812	0.548227
ZNF571-AS1	3414	1.3199e-20	2.72268e-20	0.514807	0.522804	0.52093	0.520428	0.519737	0.521334	0.512621	0.519068	0.513438	0.491568	0.525154	0.513116	0.515583	0.516853	0.491557	0.522395	0.525128	0.512711	0.52421	0.526568	0.49212	0.501347	0.488778	0.501736	0.525319	0.526568	0.492709	0.519537	0.504225	0.526568	0.496801	0.517909
TBL1X	3415	3.17799e-21	6.62012e-21	0.496221	0.536456	0.516599	0.515205	0.529008	0.554845	0.509012	0.495808	0.415388	0.474187	0.532214	0.461061	0.541561	0.541693	0.409592	0.473913	0.529317	0.511779	0.455509	0.542472	0.372323	0.508538	0.530744	0.454343	0.55511	0.565019	0.529956	0.459056	0.505635	0.553538	0.512081	0.471048
ZNF740	3415	5.22449e-20	1.0678e-19	0.520896	0.515525	0.518231	0.50959	0.520335	0.520319	0.502534	0.517892	0.490281	0.480501	0.516249	0.503515	0.51292	0.498316	0.495183	0.507006	0.518272	0.513119	0.51366	0.514123	0.503829	0.50202	0.514625	0.492177	0.523664	0.514232	0.499068	0.490524	0.522924	0.52249	0.526132	0.517732
IDUA	3415	9.88985e-16	1.88746e-15	0.523934	0.506459	0.507319	0.488471	0.522209	0.525366	0.509239	0.530984	0.513241	0.419275	0.507261	0.409165	0.518856	0.497922	0.442825	0.511117	0.520517	0.495091	0.528643	0.509559	0.519607	0.505986	0.509258	0.460783	0.515483	0.521031	0.506991	0.420676	0.509789	0.505897	0.489547	0.526649
GPR107	3416	2.40079e-25	5.30984e-25	0.547639	0.551713	0.539463	0.511414	0.566681	0.568328	0.522467	0.544371	0.467029	0.426556	0.545274	0.44981	0.467073	0.458474	0.451568	0.519574	0.551768	0.456599	0.521521	0.520405	0.398666	0.503244	0.523491	0.413642	0.565921	0.579096	0.486189	0.48645	0.514232	0.585189	0.524769	0.584982
RPIA	3417	2.95828e-33	7.41011e-33	0.512275	0.559927	0.538159	0.527819	0.500149	0.585091	0.539508	0.511822	0.425031	0.51313	0.538185	0.429381	0.582547	0.565961	0.496279	0.432438	0.542232	0.536574	0.484478	0.486443	0.565096	0.518662	0.584046	0.577263	0.535255	0.501416	0.527631	0.497926	0.563987	0.570731	0.451774	0.5895
ANXA1	3417	1.14394e-13	2.11312e-13	0.517963	0.173555	0.302832	0.0599159	0.472474	0.210259	0.155005	0.542279	0.342271	0.0571256	0.165978	0.0601635	0.136698	0.386169	0.0864033	0.28724	0.430553	0.185103	0.522514	0.137659	0.474983	0.258573	0.363066	0.194447	0.420123	0.0934739	0.526644	0.0431975	0.35573	0.193142	0.190186	0.530281
ALG11	3417	2.24739e-08	3.76457e-08	0.492877	0.51303	0.507418	0.518266	0.509821	0.520552	0.497373	0.512392	0.495475	0.509899	0.516886	0.520191	0.51017	0.499057	0.495326	0.51511	0.515188	0.512695	0.517147	0.518275	0.507752	0.506273	0.498772	0.518864	0.5121	0.520499	0.491406	0.487253	0.504085	0.525913	0.494587	0.485782
TMEM201	3418	3.32523e-47	1.03569e-46	0.544976	0.528744	0.530854	0.519157	0.534407	0.548442	0.520467	0.522613	0.476634	0.499342	0.502761	0.507575	0.535163	0.530558	0.464808	0.526099	0.532132	0.507592	0.470959	0.546564	0.519959	0.526917	0.538077	0.532998	0.53781	0.547971	0.506223	0.53179	0.541472	0.550998	0.498486	0.536866
WDR89	3418	1.13369e-40	3.17493e-40	0.541497	0.555021	0.541581	0.507045	0.54201	0.562919	0.525381	0.533576	0.511671	0.487173	0.55093	0.498941	0.519592	0.519526	0.505002	0.540009	0.54967	0.50668	0.530751	0.546103	0.500385	0.515692	0.539382	0.520674	0.541911	0.521012	0.501681	0.500065	0.540202	0.559952	0.476813	0.545326
HEG1	3418	1.53178e-27	3.51226e-27	0.529477	0.527992	0.505743	0.466407	0.519054	0.549283	0.493023	0.529794	0.461028	0.426658	0.505146	0.387818	0.530531	0.524281	0.460894	0.519281	0.515693	0.487209	0.494114	0.508035	0.511745	0.499882	0.52921	0.481397	0.504997	0.484244	0.52554	0.446148	0.506475	0.533345	0.50111	0.504975
CUX2	3418	8.78756e-22	1.84549e-21	0.510782	0.510889	0.510889	0.510889	0.510889	0.510889	0.510889	0.510537	0.503414	0.510889	0.510431	0.510889	0.510889	0.510889	0.510889	0.509532	0.510889	0.510889	0.506243	0.510103	0.509325	0.510059	0.510889	0.510889	0.510889	0.510889	0.499638	0.510889	0.507779	0.510889	0.510889	0.510889
SWAP70	3418	7.10862e-20	1.45094e-19	0.509697	0.519184	0.537212	0.515289	0.436977	0.561297	0.495675	0.52431	0.417858	0.399785	0.497402	0.369095	0.578327	0.550249	0.51624	0.505315	0.511233	0.555855	0.443649	0.38158	0.532191	0.469196	0.543631	0.535576	0.572014	0.354822	0.531907	0.415536	0.526148	0.556797	0.411388	0.528214
FAM227A	3418	1.30158e-09	2.23262e-09	0.494862	0.517421	0.508528	0.512727	0.502448	0.521116	0.506573	0.521619	0.497637	0.488814	0.518182	0.516632	0.503225	0.506574	0.393288	0.502415	0.52411	0.518953	0.526606	0.531359	0.494421	0.495603	0.461469	0.502281	0.526354	0.528719	0.49157	0.501724	0.48968	0.531359	0.323575	0.522427
DKFZP434L187	3419	4.47173e-23	9.54894e-23	0.510889	0.509769	0.503071	0.510889	0.510643	0.510324	0.509698	0.508785	0.504902	0.510889	0.509959	0.510396	0.510889	0.510252	0.503041	0.510223	0.506649	0.508603	0.504697	0.510889	0.510889	0.506785	0.502944	0.510889	0.506039	0.510889	0.504521	0.510889	0.501591	0.510889	0.457664	0.510889
RDH5	3420	4.60188e-30	1.09724e-29	0.52847	0.496407	0.50679	0.524766	0.516088	0.555529	0.457212	0.543953	0.518561	0.442506	0.496286	0.47981	0.539807	0.524633	0.40264	0.530103	0.552156	0.475362	0.532314	0.55835	0.539809	0.503635	0.480799	0.516242	0.56131	0.555804	0.526973	0.503063	0.529192	0.56135	0.462466	0.569251
ZNF34	3420	1.85433e-27	4.24454e-27	0.532547	0.545239	0.535923	0.504529	0.540871	0.548818	0.50055	0.520893	0.525345	0.483769	0.547886	0.511571	0.52069	0.51124	0.524608	0.537795	0.533177	0.520982	0.52116	0.546411	0.502673	0.49971	0.544694	0.529658	0.533947	0.543038	0.51223	0.519199	0.54762	0.556349	0.435799	0.518677
LINC00926	3421	2.05062e-20	4.21616e-20	0.523125	0.522267	0.51889	0.521361	0.518214	0.52888	0.522493	0.501878	0.480986	0.500168	0.521541	0.515207	0.528141	0.515957	0.489571	0.51365	0.51942	0.511907	0.502845	0.499546	0.510102	0.519301	0.513801	0.524539	0.528424	0.526908	0.518497	0.520306	0.527723	0.530923	0.477979	0.521925
AC016549.1	3422	1.61655e-44	4.83337e-44	0.544539	0.531352	0.498035	0.512332	0.542597	0.533545	0.440063	0.52959	0.435584	0.447777	0.534209	0.46632	0.52736	0.528769	0.491413	0.509655	0.499696	0.51236	0.502099	0.534411	0.482123	0.506792	0.502458	0.496844	0.530324	0.536156	0.488222	0.480436	0.478242	0.555314	0.537296	0.528893
AC074289.1	3422	1.06515e-23	2.29611e-23	0.533031	0.528413	0.511267	0.525494	0.526368	0.537999	0.516898	0.528241	0.516742	0.488341	0.528484	0.526088	0.537308	0.508328	0.433683	0.525842	0.533016	0.523872	0.515338	0.525094	0.502461	0.503429	0.49575	0.530892	0.529025	0.541713	0.507314	0.538185	0.514054	0.543219	0.393396	0.538682
RNF111	3422	3.36507e-23	7.198e-23	0.545243	0.530313	0.504377	0.507698	0.550387	0.543788	0.536394	0.534478	0.487293	0.444206	0.522226	0.454156	0.511364	0.487943	0.449128	0.55197	0.5267	0.502053	0.527902	0.502304	0.459061	0.521838	0.5216	0.476541	0.53783	0.492034	0.483889	0.485635	0.509539	0.571103	0.342334	0.447816
VSTM2L	3423	3.52735e-32	8.68076e-32	0.521341	0.511576	0.515554	0.521346	0.52209	0.520772	0.518833	0.492559	0.463071	0.352533	0.5189	0.490787	0.521994	0.51794	0.497811	0.487373	0.508166	0.523084	0.457195	0.521475	0.519114	0.501357	0.51501	0.514663	0.520599	0.520455	0.484341	0.51242	0.513653	0.508586	0.499761	0.505573
LARP4	3424	2.25213e-60	8.54666e-60	0.535016	0.542227	0.539779	0.509345	0.547455	0.619096	0.548433	0.575529	0.44036	0.480902	0.520982	0.417433	0.526122	0.514027	0.396298	0.540958	0.578525	0.515273	0.534891	0.558985	0.440175	0.530827	0.528187	0.492905	0.595702	0.546484	0.536808	0.519184	0.528831	0.620508	0.366118	0.563441
NMB	3424	4.13483e-18	8.20205e-18	0.386146	0.509016	0.480969	0.432299	0.383742	0.568304	0.556695	0.500848	0.471738	0.409641	0.451797	0.386877	0.536259	0.368132	0.38602	0.479032	0.232842	0.480532	0.445661	0.569355	0.492987	0.464991	0.563572	0.413364	0.506518	0.605018	0.496594	0.391149	0.588075	0.426409	0.496754	0.583033
SPAG4	3425	1.47655e-18	2.95089e-18	0.299431	0.471152	0.524136	0.532135	0.395074	0.390095	0.506347	0.495143	0.422629	0.339606	0.450598	0.372235	0.534489	0.436091	0.429648	0.435456	0.46868	0.508852	0.498396	0.499538	0.524029	0.438042	0.438271	0.528325	0.531191	0.511713	0.469504	0.299943	0.488182	0.49185	0.498362	0.496663
IDNK	3426	1.31106e-28	3.05471e-28	0.492116	0.558353	0.52686	0.519991	0.470237	0.562745	0.55412	0.524883	0.486573	0.457161	0.558233	0.338321	0.574176	0.503546	0.439711	0.459193	0.502003	0.537784	0.476052	0.529419	0.367048	0.511901	0.567867	0.452014	0.54562	0.546106	0.47267	0.532397	0.58118	0.48652	0.462227	0.53412
CABYR	3426	3.87162e-18	7.68351e-18	0.51149	0.519092	0.516259	0.523898	0.50156	0.517416	0.519802	0.486015	0.471106	0.506388	0.521868	0.518679	0.524477	0.502376	0.501368	0.492954	0.510331	0.514622	0.454476	0.524511	0.500355	0.502948	0.520752	0.499327	0.519915	0.515675	0.493877	0.494005	0.497291	0.522453	0.338249	0.499926
NOP14	3426	3.80589e-17	7.44648e-17	0.524378	0.524268	0.519429	0.508494	0.519709	0.550382	0.522493	0.549118	0.460862	0.483985	0.509455	0.480726	0.526322	0.51974	0.457111	0.535472	0.526718	0.491726	0.525783	0.514414	0.493092	0.512626	0.547836	0.506558	0.494945	0.503401	0.502647	0.464555	0.558203	0.554674	0.400884	0.575961
LINC00998	3427	6.21199e-10	1.07236e-09	0.292191	0.285611	0.395561	0.233892	0.304265	0.398907	0.230956	0.352904	0.344337	0.317504	0.327193	0.257541	0.380608	0.378391	0.23342	0.273832	0.323754	0.43447	0.42935	0.293646	0.164752	0.40285	0.59165	0.224402	0.365086	0.348307	0.545625	0.373135	0.608542	0.336538	0.37374	0.534061
ZNF18	3428	2.31072e-15	4.38879e-15	0.528055	0.521673	0.523765	0.489754	0.525758	0.534644	0.518695	0.528411	0.522926	0.48721	0.524522	0.478265	0.522877	0.513672	0.489011	0.527731	0.529687	0.503002	0.533564	0.529883	0.512492	0.499651	0.509561	0.528366	0.541444	0.520972	0.495005	0.5004	0.534939	0.529105	0.426446	0.495408
UPRT	3429	1.13428e-41	3.23169e-41	0.563673	0.545457	0.544939	0.526085	0.564437	0.555648	0.544929	0.53197	0.502034	0.513519	0.546559	0.502609	0.567578	0.533697	0.500846	0.535565	0.558104	0.550077	0.517806	0.535329	0.464179	0.474503	0.572271	0.511146	0.572101	0.55368	0.444014	0.526439	0.57742	0.577514	0.434399	0.550892
TYROBP	3430	7.05229e-15	1.32905e-14	0.509371	0.506198	0.497159	0.489688	0.509526	0.509173	0.491974	0.510017	0.50965	0.505605	0.506802	0.496208	0.501453	0.510017	0.510017	0.510017	0.506489	0.504742	0.510017	0	0.510017	0.491174	0.507405	0.510017	0.508812	0.0128792	0.495731	0.486875	0.510017	0.506463	0.510017	0.510017
SLC25A44	3431	2.57613e-60	9.76231e-60	0.506968	0.542714	0.544128	0.530978	0.517013	0.58885	0.525649	0.513534	0.438265	0.509462	0.54119	0.479452	0.545568	0.53201	0.487315	0.497393	0.55169	0.547005	0.476704	0.555485	0.489979	0.521024	0.549587	0.54505	0.576049	0.573169	0.494282	0.542429	0.527391	0.591442	0.440782	0.572108
TRIM38	3432	4.64986e-41	1.31045e-40	0.50982	0.534909	0.518315	0.457746	0.513336	0.536144	0.467942	0.528918	0.486839	0.348222	0.534186	0.403625	0.474382	0.476546	0.503267	0.467934	0.505893	0.515161	0.517933	0.357538	0.529748	0.459731	0.494486	0.483144	0.511842	0.388427	0.493244	0.312586	0.498646	0.526065	0.41577	0.537021
LIPE-AS1	3432	3.8866e-33	9.71377e-33	0.537309	0.538616	0.524335	0.535978	0.542235	0.549804	0.532094	0.533428	0.464093	0.497887	0.542681	0.455846	0.544947	0.536011	0.416861	0.528527	0.52102	0.474242	0.536186	0.531875	0.50511	0.519641	0.541987	0.531468	0.544908	0.541574	0.521094	0.529564	0.541913	0.505653	0.48192	0.546182
LINC00982	3432	1.77895e-19	3.60894e-19	0.510566	0.509284	0.508418	0.509677	0.509648	0.510889	0.505809	0.509835	0.504487	0.485226	0.508573	0.462089	0.51035	0.509609	0.510889	0.490481	0.509475	0.510147	0.507771	0.510889	0.510114	0.505095	0.506517	0.510889	0.508461	0.509598	0.50127	0.510889	0.507773	0.500195	0.510889	0.510889
UNC5C	3432	8.9601e-19	1.79741e-18	0.509802	0.509697	0.509811	0.509041	0.509769	0.509454	0.509421	0.510017	0.509642	0.497844	0.510017	0.492589	0.510017	0.510017	0.510017	0.510017	0.506506	0.510017	0.510017	0.510017	0.509234	0.488567	0.510017	0.510017	0.510017	0.510017	0.492386	0.510017	0.510017	0.506451	0.50406	0.501447
SRD5A3	3433	1.77545e-33	4.46087e-33	0.560112	0.523211	0.515809	0.521207	0.540663	0.523991	0.458899	0.561737	0.520379	0.392009	0.483733	0.282597	0.551733	0.469244	0.41355	0.527875	0.490751	0.495196	0.540152	0.420373	0.408358	0.488953	0.555727	0.381788	0.540031	0.434987	0.438116	0.297551	0.568818	0.503981	0.548189	0.404853
LHX4	3433	1.38808e-20	2.86139e-20	0.510674	0.510728	0.509037	0.510889	0.510397	0.510606	0.510588	0.509139	0.506407	0.510084	0.510424	0.510889	0.51035	0.510889	0.510889	0.509548	0.50808	0.510889	0.509359	0.510889	0.506152	0.50758	0.509134	0.507715	0.510889	0.508341	0.498051	0.507324	0.510889	0.510889	0.504952	0.510889
ATP8B3	3433	1.25523e-11	2.23722e-11	0.503148	0.513008	0.515384	0.50608	0.496841	0.514424	0.512434	0.516798	0.511832	0.495157	0.507515	0.514856	0.516227	0.501828	0.500655	0.51649	0.512854	0.499575	0.51009	0.507549	0.513108	0.511243	0.50368	0.497573	0.517857	0.512637	0.513083	0.48563	0.517857	0.517857	0.505983	0.509154
FAM86B1	3434	3.38418e-28	7.83624e-28	0.536822	0.522411	0.520842	0.531091	0.528284	0.537016	0.527946	0.528792	0.518882	0.516358	0.528937	0.501037	0.539504	0.528379	0.487498	0.514457	0.533491	0.528752	0.531308	0.545419	0.529137	0.508054	0.538979	0.515831	0.531438	0.549591	0.523514	0.49825	0.547832	0.536345	0.476953	0.550958
AF121898.3	3434	1.37257e-20	2.82996e-20	0.510675	0.510252	0.50987	0.510889	0.510889	0.510889	0.505534	0.510889	0.509772	0.510473	0.510429	0.509402	0.510889	0.510247	0.510889	0.510205	0.507364	0.507853	0.510124	0.510889	0.510101	0.507624	0.510889	0.508783	0.510889	0.510889	0.50771	0.509142	0.510889	0.510889	0.510889	0.510889
NAV2-AS3	3435	1.71296e-09	2.93261e-09	0.511469	0.513003	0.489345	0.512152	0.507401	0.514556	0.487668	0.50603	0.490946	0.493868	0.510989	0.500758	0.514926	0.508292	0.512638	0.503673	0.498214	0.502148	0.496377	0.515788	0.502372	0.514103	0.469488	0.506972	0.505624	0.516551	0.479865	0.514796	0.49463	0.516551	0.516551	0.507869
CUL2	3436	2.09111e-51	6.92519e-51	0.518032	0.557115	0.539841	0.558134	0.535339	0.589535	0.563669	0.471271	0.372052	0.520703	0.539814	0.527908	0.570473	0.492032	0.493596	0.465872	0.52126	0.551823	0.439578	0.540613	0.543289	0.522372	0.536994	0.524496	0.538696	0.549414	0.51511	0.446983	0.461898	0.587397	0.48263	0.436212
GOSR2	3436	5.21148e-28	1.20283e-27	0.527238	0.483296	0.573339	0.531999	0.59056	0.578848	0.558704	0.50441	0.433583	0.499421	0.484137	0.412364	0.501746	0.476782	0.435143	0.44441	0.593858	0.52849	0.498955	0.580325	0.49629	0.487112	0.585967	0.562179	0.593543	0.579719	0.478059	0.479559	0.60078	0.57004	0.493944	0.471269
GAN	3436	4.26999e-26	9.5598e-26	0.52056	0.560875	0.551651	0.417188	0.559436	0.566898	0.518085	0.515185	0.468304	0.434861	0.562398	0.528296	0.360909	0.509377	0.455919	0.525568	0.563568	0.43752	0.526644	0.590422	0.403346	0.516796	0.486643	0.445019	0.584539	0.574484	0.455672	0.538569	0.488793	0.605151	0.458976	0.543465
FBXL19	3436	2.07754e-20	4.27108e-20	0.531111	0.526769	0.522915	0.527737	0.535101	0.537139	0.523452	0.529038	0.506394	0.490383	0.527961	0.490443	0.537602	0.518377	0.524627	0.528868	0.523586	0.516095	0.525047	0.522372	0.510429	0.522468	0.52858	0.504914	0.532067	0.533858	0.504826	0.51072	0.536532	0.546167	0.534138	0.537781
ATP13A2	3437	1.91031e-27	4.37127e-27	0.549434	0.544905	0.541804	0.550401	0.560043	0.568191	0.553539	0.506733	0.446889	0.491916	0.532449	0.481189	0.558245	0.53564	0.490964	0.521631	0.559864	0.544458	0.481489	0.582656	0.489011	0.527846	0.532134	0.530744	0.565859	0.584952	0.39874	0.557197	0.52242	0.572062	0.549112	0.565331
NFKB1	3437	1.56622e-25	3.47469e-25	0.537909	0.55298	0.532356	0.50594	0.527017	0.564909	0.484046	0.561781	0.379075	0.37106	0.542944	0.444111	0.566432	0.535816	0.465855	0.490977	0.549251	0.488551	0.518168	0.308123	0.546937	0.51864	0.522261	0.521451	0.545361	0.39265	0.522677	0.373334	0.487412	0.591549	0.295867	0.479995
GATAD2A	3438	4.54519e-60	1.71693e-59	0.520146	0.580657	0.550597	0.529334	0.530522	0.618697	0.529666	0.525981	0.360939	0.442767	0.571103	0.423549	0.544836	0.518427	0.50895	0.511107	0.529543	0.472369	0.495067	0.568576	0.543041	0.539688	0.570583	0.525936	0.543268	0.57761	0.529862	0.505992	0.526945	0.583313	0.548957	0.571547
MIOS	3439	9.99253e-21	2.06504e-20	0.510199	0.54469	0.553202	0.527958	0.530448	0.563444	0.545783	0.495654	0.42637	0.517621	0.526069	0.511382	0.53789	0.509889	0.484747	0.488346	0.556339	0.533102	0.450987	0.52952	0.49125	0.484644	0.545949	0.533698	0.562474	0.571888	0.498096	0.555625	0.509502	0.581961	0.475527	0.585292
ADAMTS17	3439	5.83761e-16	1.1197e-15	0.510134	0.510889	0.510064	0.510406	0.509153	0.510606	0.508215	0.506699	0.50154	0.50766	0.510422	0.510889	0.510889	0.510248	0.506936	0.508853	0.510889	0.510151	0.504697	0.510889	0.510889	0.504309	0.510008	0.508787	0.509675	0.510889	0.498115	0.482326	0.507779	0.510889	0.504931	0.510889
KLHL7-AS1	3439	1.15294e-08	1.94117e-08	0.499046	0.50258	0.511242	0.512051	0.503815	0.501304	0.511425	0.505452	0.499382	0.509047	0.502376	0.51055	0.510262	0.510986	0.503743	0.501308	0.511371	0.511985	0.505741	0.513502	0.497651	0.50443	0.506449	0.506098	0.512282	0.513502	0.511886	0.511718	0.513502	0.513502	0.49593	0.504857
IL17RC	3440	2.32417e-19	4.70207e-19	0.489989	0.516315	0.52541	0.467839	0.50426	0.54764	0.469884	0.557383	0.492663	0.384933	0.523138	0.394657	0.525795	0.472368	0.425608	0.485671	0.540163	0.489865	0.531236	0.545475	0.546391	0.506337	0.499733	0.519775	0.558861	0.561165	0.507884	0.328816	0.511388	0.544474	0.498984	0.550257
MTOR	3441	5.01375e-60	1.89359e-59	0.540778	0.560209	0.547617	0.54201	0.544886	0.588941	0.53869	0.534528	0.482104	0.516884	0.548765	0.503634	0.546818	0.556238	0.477833	0.5161	0.565655	0.540782	0.495348	0.560515	0.54981	0.518096	0.545123	0.524296	0.565267	0.565982	0.495653	0.542339	0.511287	0.583593	0.472737	0.543465
SERAC1	3441	5.29443e-41	1.49113e-40	0.548143	0.526554	0.525705	0.5215	0.54569	0.548541	0.521217	0.511097	0.448462	0.514725	0.526196	0.523466	0.530727	0.499006	0.52934	0.521623	0.532919	0.508461	0.50501	0.533602	0.531745	0.493942	0.534359	0.528649	0.536405	0.534734	0.500277	0.524328	0.512777	0.560683	0.481894	0.49174
ZNF264	3441	1.92672e-30	4.6192e-30	0.546934	0.560602	0.542287	0.510869	0.548855	0.567739	0.543009	0.533428	0.485616	0.402088	0.554358	0.431723	0.528734	0.544866	0.461374	0.548173	0.571668	0.513103	0.539702	0.56476	0.443311	0.51595	0.529831	0.50319	0.564046	0.575815	0.471594	0.511836	0.517172	0.589362	0.466536	0.520596
EIF2S2	3441	1.22687e-20	2.53249e-20	0.322119	0.406388	0.553382	0.324064	0.367195	0.356506	0.60427	0.437058	0.194365	0.313045	0.339716	0.133962	0.326387	0.259735	0.254805	0.377508	0.509997	0.264545	0.446083	0.364326	0.42127	0.423624	0.579185	0.546687	0.522145	0.265883	0.514864	0.234882	0.490532	0.445883	0.163592	0.265
PTPRD-AS1	3441	4.83958e-19	9.7467e-19	0.518773	0.521517	0.517633	0.512431	0.507192	0.5212	0.509458	0.493281	0.499612	0.518481	0.521494	0.509034	0.515385	0.507807	0.497606	0.516353	0.517321	0.493033	0.484817	0.525261	0.525261	0.513725	0.525261	0.525261	0.524016	0.525261	0.510996	0.518184	0.52209	0.517915	0.513896	0.46467
THBS1	3441	8.67871e-05	0.000132224	0.508322	0.507582	0.491926	0.496225	0.496666	0.508114	0.467894	0.506159	0.479035	0.498873	0.505195	0.426376	0.51242	0.492554	0.482616	0.498683	0.438694	0.498973	0.488737	0.500883	0.512724	0.496232	0.498459	0.507201	0.48797	0.510908	0.511881	0.21974	0.507271	0.509911	0.501753	0.513502
ZSCAN29	3442	1.16851e-38	3.18474e-38	0.545299	0.539151	0.536068	0.514795	0.548088	0.549638	0.542354	0.520635	0.462366	0.499194	0.543681	0.505122	0.522987	0.533847	0.504147	0.527894	0.538198	0.523943	0.501021	0.542766	0.498516	0.52258	0.545427	0.515166	0.543237	0.540877	0.502766	0.530726	0.499543	0.537335	0.442353	0.551438
ZBTB10	3442	1.23626e-37	3.32065e-37	0.560521	0.550472	0.525369	0.549379	0.5541	0.556715	0.515037	0.538369	0.474951	0.454386	0.55177	0.497759	0.574045	0.520784	0.531417	0.532	0.528853	0.502323	0.519773	0.533302	0.481836	0.532204	0.544423	0.513612	0.548103	0.507464	0.455185	0.541245	0.549877	0.58744	0.510458	0.536593
CCNK	3442	5.83064e-25	1.28213e-24	0.51532	0.543927	0.528137	0.5418	0.54146	0.579236	0.530965	0.551165	0.487478	0.441166	0.538259	0.470524	0.551303	0.482783	0.517494	0.559465	0.540148	0.507672	0.532962	0.559888	0.495636	0.530337	0.561652	0.51313	0.572517	0.510347	0.530095	0.453303	0.584808	0.625259	0.422733	0.525306
LIMD1	3442	9.58038e-21	1.98006e-20	0.53626	0.54076	0.524198	0.523462	0.525576	0.544366	0.472741	0.507654	0.460259	0.467138	0.524843	0.508021	0.552526	0.543768	0.480346	0.465723	0.529938	0.493862	0.473368	0.518581	0.545462	0.508266	0.51111	0.508253	0.524059	0.534155	0.522192	0.49982	0.496213	0.559709	0.506906	0.545857
RP11-498C9.15	3443	1.53959e-35	3.99713e-35	0.534498	0.542494	0.533137	0.53407	0.532277	0.548363	0.53861	0.535095	0.502149	0.52035	0.534092	0.526409	0.536994	0.541124	0.517811	0.525681	0.535889	0.536172	0.513488	0.543278	0.522096	0.525903	0.539238	0.541723	0.540951	0.547228	0.515997	0.527875	0.541307	0.5442	0.522824	0.542668
MEDAG	3444	1.64698e-24	3.59682e-24	0.512089	0.493137	0.506661	0.511949	0.512195	0.486734	0.512195	0.512195	0.508439	0.510566	0.490382	0.511702	0.51166	0.512195	0.510887	0.504214	0.510076	0.512195	0.512195	0.502817	0.511415	0.500669	0.512195	0.510081	0.510981	0.509663	0.497826	0.111263	0.512195	0.512195	0.512195	0.512195
ZSCAN31	3445	2.21668e-28	5.1507e-28	0.5309	0.529121	0.528296	0.527977	0.532268	0.537857	0.528431	0.528385	0.51666	0.520112	0.52857	0.519242	0.531726	0.529358	0.516964	0.525738	0.53673	0.531398	0.523984	0.5388	0.531647	0.512735	0.530608	0.53628	0.537079	0.530273	0.484453	0.534446	0.520348	0.53586	0.487644	0.530488
FCGR2B	3445	3.13675e-27	7.15086e-27	0.513393	0.511895	0.508559	0.471535	0.513252	0.513502	0.494861	0.511763	0.510891	0.511879	0.512566	0.510545	0.512422	0.510323	0.511558	0.512816	0.512805	0.505935	0.511924	0.267697	0.512702	0.483829	0.513502	0.513502	0.508627	0.466873	0.511872	0.511702	0.510371	0.513502	0.471705	0.513502
AC104532.4	3445	2.22708e-20	4.57675e-20	0.52065	0.522106	0.517237	0.51951	0.521188	0.522213	0.516265	0.514613	0.500743	0.494394	0.520984	0.516789	0.510755	0.512725	0.489428	0.51814	0.52211	0.508994	0.513343	0.523262	0.50799	0.513137	0.511327	0.512674	0.523199	0.523051	0.496779	0.520255	0.503444	0.525697	0.525697	0.516787
SULT1C4	3447	9.3611e-44	2.76368e-43	0.530237	0.528315	0.507137	0.523977	0.529058	0.531628	0.481725	0.528423	0.519994	0.471413	0.532153	0.518337	0.530297	0.51004	0.502516	0.521242	0.524424	0.490696	0.518372	0.529879	0.522658	0.499997	0.512429	0.525477	0.520469	0.530409	0.513631	0.515097	0.523349	0.533101	0.461382	0.533101
HCN3	3447	4.36283e-29	1.02468e-28	0.525508	0.524946	0.520141	0.522096	0.524706	0.528881	0.521569	0.491527	0.470945	0.510348	0.522444	0.520202	0.520654	0.525532	0.514349	0.516212	0.523584	0.526309	0.464422	0.527659	0.453615	0.51836	0.521928	0.472587	0.52635	0.52607	0.449454	0.523015	0.513993	0.530052	0.524354	0.521113
SLC37A1	3447	5.03506e-23	1.07411e-22	0.487131	0.521876	0.505213	0.529028	0.501573	0.535462	0.521084	0.504215	0.482225	0.448301	0.524066	0.440295	0.522718	0.510345	0.458596	0.489919	0.49975	0.531392	0.494966	0.512351	0.478232	0.517213	0.502796	0.515669	0.524486	0.515448	0.470559	0.424008	0.503646	0.536043	0.475366	0.521356
ZNF382	3447	6.55778e-19	1.31822e-18	0.530198	0.537887	0.535465	0.530653	0.537775	0.540894	0.530117	0.53232	0.517423	0.462232	0.531663	0.5071	0.533529	0.544884	0.464196	0.527895	0.534654	0.519551	0.519528	0.54793	0.413939	0.51271	0.531656	0.463023	0.541188	0.54995	0.432991	0.546057	0.522693	0.555804	0.442654	0.533544
BAG2	3447	3.56658e-15	6.75724e-15	0.508192	0.520701	0.516638	0.526026	0.494053	0.533126	0.496978	0.522588	0.468996	0.461076	0.513827	0.432046	0.53748	0.493964	0.50074	0.449267	0.504402	0.50776	0.52088	0.514648	0.537663	0.501388	0.522986	0.53532	0.524358	0.510995	0.491007	0.323454	0.524996	0.526754	0.462419	0.536305
FBXO4	3448	2.78655e-19	5.6327e-19	0.495035	0.542209	0.547948	0.478801	0.491104	0.552041	0.54876	0.561083	0.529579	0.429943	0.504	0.450537	0.480946	0.481405	0.444208	0.509095	0.53353	0.481068	0.52431	0.522732	0.48769	0.506233	0.52715	0.533528	0.572328	0.522777	0.529389	0.489773	0.571986	0.515862	0.315538	0.537663
RP11-660L16.2	3448	1.82184e-18	3.6345e-18	0.402688	0.422101	0.542787	0.484219	0.412892	0.526881	0.491633	0.422165	0.371751	0.48721	0.442689	0.437403	0.558352	0.412487	0.348278	0.428674	0.547383	0.413718	0.456504	0.580735	0.485627	0.503948	0.565356	0.529303	0.564434	0.568549	0.512412	0.518658	0.584967	0.531673	0.491201	0.569399
SPECC1L	3450	5.96453e-44	1.768e-43	0.558896	0.558516	0.541673	0.538742	0.550371	0.570554	0.540793	0.549983	0.455067	0.529625	0.55437	0.512967	0.557266	0.508657	0.479717	0.528057	0.548376	0.490347	0.514791	0.561561	0.538366	0.528432	0.561844	0.544972	0.563378	0.534774	0.503405	0.479632	0.525625	0.571806	0.525842	0.574898
CEBPZ	3450	7.71201e-34	1.9489e-33	0.544393	0.601393	0.537526	0.434482	0.563394	0.613082	0.581436	0.496149	0.210921	0.433298	0.583423	0.394163	0.401824	0.453019	0.353188	0.528389	0.552344	0.421559	0.505463	0.595642	0.521537	0.466075	0.532114	0.531988	0.556465	0.576854	0.544087	0.4326	0.506483	0.637034	0.271943	0.501336
NPTX2	3450	1.04581e-27	2.4026e-27	0.507399	0.524072	0.510987	0.523748	0.519984	0.525697	0.518842	0.496008	0.503438	0.46412	0.525697	0.490314	0.525147	0.524445	0.491093	0.51015	0.493283	0.524163	0.464489	0.509744	0.482164	0.490241	0.513095	0.495944	0.450079	0.516505	0.482489	0.511564	0.519297	0.518539	0.490698	0.473107
CNGA3	3451	2.76832e-26	6.2154e-26	0.51797	0.455303	0.505734	0.50559	0.518113	0.507836	0.518102	0.512953	0.493999	0.480203	0.479057	0.506873	0.513098	0.514446	0.512417	0.513491	0.519599	0.515035	0.50952	0.519599	0.502168	0.515468	0.514215	0.510055	0.519599	0.519599	0.505146	0.519599	0.513316	0.516027	0.507871	0.519599
DNAJC10	3451	1.98723e-18	3.96184e-18	0.5279	0.558987	0.500126	0.581495	0.550966	0.571535	0.466874	0.496956	0.363201	0.501097	0.548171	0.46859	0.557946	0.437998	0.364509	0.345534	0.551306	0.459619	0.530081	0.567238	0.560389	0.469646	0.483125	0.517719	0.546274	0.513324	0.540049	0.266512	0.430308	0.548354	0.522897	0.544012
ZNF718	3451	0.000757147	0.00111543	0.505483	0.497168	0.502542	0.501181	0.495983	0.503431	0.500752	0.507232	0.47584	0.499219	0.468125	0.50195	0.507452	0.494714	0.512598	0.500283	0.504683	0.476462	0.49911	0.511554	0.494003	0.503939	0.49987	0.503272	0.507834	0.506194	0.505803	0.513937	0.492059	0.513937	0.490076	0.496752
MDM1	3452	5.28012e-37	1.40169e-36	0.547738	0.54382	0.531966	0.509554	0.529713	0.570573	0.532838	0.558104	0.513438	0.478874	0.502931	0.50032	0.533434	0.548531	0.431835	0.522619	0.539013	0.516714	0.537719	0.532668	0.508169	0.525504	0.539448	0.547764	0.563402	0.541801	0.524336	0.537596	0.532079	0.567259	0.313008	0.539044
CCDC142	3452	2.44166e-31	5.93097e-31	0.517519	0.539188	0.529537	0.526245	0.53729	0.540492	0.515805	0.52682	0.477438	0.475725	0.54056	0.505136	0.526462	0.525722	0.471911	0.518086	0.537191	0.523021	0.528408	0.541768	0.507832	0.498937	0.495779	0.517411	0.534034	0.541479	0.490886	0.532841	0.50852	0.548345	0.514103	0.529978
ZNF483	3452	8.92486e-16	1.70573e-15	0.517801	0.519379	0.511976	0.516368	0.525225	0.516319	0.519696	0.518536	0.514393	0.484389	0.519593	0.52018	0.520712	0.517741	0.447932	0.522447	0.525692	0.519969	0.522249	0.526073	0.256886	0.495579	0.514814	0.399557	0.52882	0.528729	0.446173	0.523158	0.530052	0.515366	0.501384	0.485886
INPP5E	3455	4.4515e-29	1.04528e-28	0.536415	0.541937	0.539513	0.502074	0.542114	0.559655	0.535696	0.542227	0.510981	0.428366	0.53418	0.432164	0.525621	0.530582	0.481502	0.531193	0.541951	0.512976	0.516678	0.55999	0.485582	0.531925	0.550005	0.505257	0.556775	0.572483	0.48374	0.545944	0.531678	0.571986	0.394501	0.550847
ATXN1L	3455	3.89042e-28	8.99577e-28	0.55136	0.555545	0.541249	0.508462	0.560771	0.555472	0.513674	0.520482	0.475858	0.480482	0.550766	0.504481	0.512777	0.546129	0.483578	0.499918	0.553959	0.514114	0.521871	0.551742	0.480359	0.514947	0.521347	0.513565	0.560092	0.54349	0.514886	0.513354	0.536761	0.584781	0.462844	0.533396
MAGIX	3455	2.11733e-18	4.22004e-18	0.522913	0.514063	0.518871	0.528702	0.521662	0.526313	0.520512	0.515801	0.498008	0.497525	0.515838	0.488698	0.531727	0.511184	0.473993	0.508899	0.523019	0.511689	0.511031	0.521867	0.463862	0.520524	0.522262	0.498163	0.530171	0.520611	0.503287	0.512459	0.524247	0.526522	0.504304	0.516344
ZNF616	3459	1.06979e-25	2.37912e-25	0.528256	0.532954	0.525809	0.508591	0.53258	0.531114	0.51701	0.521299	0.513269	0.473813	0.536702	0.507472	0.500167	0.51297	0.509725	0.525698	0.530143	0.494232	0.525316	0.535231	0.493856	0.511201	0.515691	0.508341	0.535851	0.531588	0.493666	0.514284	0.515058	0.53717	0.500342	0.515399
LY6H	3459	2.00492e-12	3.61971e-12	0.495691	0.507761	0.360125	0.513066	0.486462	0.51165	0.513066	0.504983	0.494176	0.486909	0.510742	0.510572	0.513066	0.512425	0.502589	0.479555	0.488208	0.513066	0.508408	0.512275	0.28649	0.512231	0.498889	0.430118	0.504554	0.511773	0.490824	0.511243	0.494306	0.495169	0.500902	0.513066
FYCO1	3459	0.00315877	0.00452701	0.499644	0.505786	0.50324	0.490724	0.501734	0.509152	0.489801	0.504723	0.473234	0.446919	0.5065	0.451676	0.495791	0.499343	0.470196	0.478341	0.498721	0.498658	0.497499	0.509687	0.514395	0.485264	0.49344	0.507538	0.506981	0.517866	0.514274	0.458526	0.494072	0.49749	0.424662	0.49346
RP3-512B11.3	3460	1.44324e-11	2.56867e-11	0.504852	0.508551	0.508301	0.508232	0.507974	0.508149	0.506049	0.508364	0.508711	0.50789	0.506856	0.505213	0.508177	0.508079	0.508047	0.508711	0.505902	0.508711	0.508711	0.508711	0.508711	0.507885	0.506966	0.508711	0.508711	0.499758	0.507113	0.37192	0.508711	0.505166	0.508711	0.508711
LINGO3	3461	7.89096e-10	1.36e-09	0.506134	0.507913	0.508711	0.506047	0.508216	0.50843	0.508116	0.507327	0.508711	0.507497	0.508247	0.507724	0.507105	0.508711	0.508049	0.508047	0.508711	0.507953	0.508711	0.503996	0.508711	0.505412	0.508711	0.507656	0.508711	0.502307	0.499123	0.508711	0.508711	0.508711	0.502841	0.508711
NAF1	3462	4.54919e-26	1.01785e-25	0.528781	0.54337	0.527619	0.490272	0.53067	0.557569	0.533818	0.55435	0.501551	0.482062	0.53642	0.486163	0.515314	0.526299	0.491155	0.540117	0.523332	0.517965	0.541245	0.530787	0.491845	0.522679	0.545384	0.520077	0.544328	0.524254	0.503433	0.474381	0.543063	0.57268	0.41508	0.533839
CROT	3462	5.008e-23	1.06845e-22	0.467962	0.23319	0.464772	0.437555	0.411567	0.50452	0.50183	0.537618	0.415265	0.333909	0.258466	0.188117	0.502055	0.486579	0.374266	0.45282	0.425473	0.482151	0.535135	0.596182	0.485485	0.468307	0.519804	0.458539	0.563798	0.587088	0.466828	0.52687	0.563687	0.493141	0.328283	0.571392
KIF24	3462	1.74242e-08	2.92581e-08	0.506476	0.51065	0.507926	0.505536	0.493704	0.511365	0.506848	0.510956	0.497784	0.492445	0.496314	0.491671	0.507663	0.509247	0.503857	0.506315	0.510249	0.497143	0.491319	0.50912	0.513066	0.512226	0.506899	0.513066	0.508194	0.507917	0.509827	0.502483	0.509938	0.513066	0.477404	0.513066
GMEB1	3463	2.18148e-42	6.2891e-42	0.515432	0.553311	0.540812	0.520703	0.505385	0.56861	0.522884	0.514443	0.411058	0.481356	0.542223	0.503293	0.541599	0.544449	0.504937	0.49614	0.548127	0.520022	0.474092	0.527048	0.529659	0.507653	0.532528	0.535364	0.554295	0.519547	0.52879	0.492817	0.510681	0.572373	0.477259	0.534622
FOXG1-AS1	3463	1.3015e-16	2.52152e-16	0.509914	0.508371	0.505309	0.509237	0.508722	0.509889	0.506914	0.509401	0.50821	0.510453	0.507685	0.509456	0.510453	0.509815	0.509133	0.510453	0.508336	0.508177	0.509669	0.510453	0.509662	0.507177	0.50957	0.508332	0.506865	0.510453	0.505627	0.510453	0.510453	0.510453	0.510453	0.510453
GPR158	3463	1.06315e-10	1.86285e-10	0.496149	0.504003	0.514398	0.503028	0.507183	0.524222	0.488305	0.504515	0.45025	0.467152	0.508217	0.438176	0.515903	0.445439	0.500243	0.501707	0.477933	0.491221	0.512376	0.534843	0.454576	0.490154	0.489003	0.4431	0.515946	0.534843	0.479258	0.534843	0.480024	0.531127	0.469118	0.426888
AQP6	3463	3.28336e-10	5.70116e-10	0.50972	0.498632	0.505585	0.502018	0.509533	0.510063	0.507589	0.508606	0.510642	0.497548	0.508519	0.498833	0.509606	0.503525	0.505158	0.51176	0.51176	0.506445	0.50786	0.510971	0.508585	0.504348	0.507337	0.51176	0.509335	0.51176	0.502206	0.51176	0.51176	0.504602	0.487857	0.51176
ZBED9	3466	4.87898e-11	8.60542e-11	0.509609	0.509428	0.504183	0.499462	0.512381	0.510368	0.512035	0.509812	0.511144	0.504859	0.509378	0.507159	0.501302	0.494113	0.510622	0.512631	0.505573	0.494308	0.511863	0.512631	0.51184	0.502623	0.506469	0.512631	0.512631	0.512631	0.5013	0.510837	0.509505	0.512631	0.464503	0.504016
AC008079.10	3467	2.45165e-16	4.73008e-16	0.513935	0.518259	0.515557	0.505449	0.518346	0.519038	0.504514	0.511132	0.49342	0.509142	0.520414	0.516463	0.504934	0.511013	0.493129	0.512419	0.519189	0.509276	0.515255	0.519	0.508756	0.509808	0.50079	0.514964	0.521341	0.520029	0.505392	0.512611	0.502518	0.521341	0.492352	0.512904
MITD1	3468	3.44618e-37	9.18722e-37	0.568101	0.575599	0.545917	0.477228	0.551292	0.60724	0.47064	0.533749	0.394775	0.42554	0.531802	0.474966	0.533349	0.530195	0.374895	0.434682	0.570967	0.478563	0.505497	0.52212	0.571623	0.483422	0.531312	0.583858	0.6116	0.502833	0.536755	0.512589	0.480507	0.634366	0.246059	0.517761
TRMT13	3468	3.82793e-30	9.13417e-30	0.500726	0.562876	0.544229	0.489062	0.533559	0.575653	0.474383	0.538121	0.476581	0.445763	0.554786	0.510768	0.4804	0.517655	0.441768	0.522013	0.565494	0.545254	0.55197	0.578088	0.49201	0.491496	0.455469	0.520991	0.581629	0.581116	0.521003	0.527351	0.474069	0.587352	0.266281	0.529882
SLC41A1	3468	3.01116e-15	5.70798e-15	0.477518	0.517515	0.506831	0.499359	0.515246	0.544973	0.523191	0.504239	0.437522	0.399	0.514409	0.41745	0.477948	0.472495	0.377681	0.499103	0.511688	0.487399	0.494498	0.567278	0.468008	0.477172	0.52365	0.48675	0.538663	0.58205	0.493979	0.430955	0.519647	0.555067	0.455362	0.534127
BATF2	3468	1.57253e-07	2.57672e-07	0.509406	0.50975	0.494793	0.479324	0.507941	0.511218	0.501654	0.510532	0.511139	0.490739	0.511701	0.369509	0.509415	0.508212	0.495597	0.511946	0.50983	0.501337	0.511083	0.478069	0.511055	0.488774	0.503927	0.506306	0.511413	0.502343	0.506238	0.507279	0.509521	0.50554	0.410917	0.512631
SLC4A10	3469	1.01209e-09	1.73914e-09	0.500805	0.505745	0.490995	0.511897	0.506186	0.510369	0.510558	0.512631	0.511136	0.506165	0.508917	0.482305	0.511558	0.512006	0.510648	0.512631	0.499211	0.507312	0.512631	0.511838	0.440701	0.507639	0.498546	0.472287	0.510202	0.512631	0.419183	0.512631	0.512631	0.50907	0.500498	0.512631
RABGGTB	3472	8.02696e-22	1.68791e-21	0.552131	0.418563	0.582984	0.466847	0.543341	0.523144	0.517428	0.450332	0.400559	0.433613	0.414083	0.312715	0.483852	0.452572	0.446652	0.405267	0.527029	0.518295	0.395834	0.422898	0.526922	0.474354	0.537683	0.569672	0.549937	0.417164	0.486525	0.378997	0.439779	0.619417	0.421945	0.588865
SDHAF4	3473	7.11576e-57	2.55894e-56	0.552023	0.518723	0.513372	0.48878	0.547139	0.529841	0.519086	0.532918	0.50666	0.461302	0.511416	0.452377	0.534691	0.468568	0.481953	0.524997	0.502118	0.460674	0.52756	0.530083	0.522051	0.514838	0.554533	0.52153	0.531007	0.529881	0.496683	0.475858	0.552738	0.527515	0.432927	0.519208
ARL1	3473	4.2483e-11	7.49923e-11	0.35192	0.442307	0.487021	0.397251	0.506227	0.43013	0.492903	0.499219	0.436475	0.314635	0.44012	0.400496	0.253628	0.297123	0.304219	0.373568	0.483367	0.420003	0.571174	0.53565	0.292302	0.32807	0.492638	0.323512	0.608701	0.516945	0.501766	0.152244	0.525264	0.464203	0.5094	0.390879
NSDHL	3474	9.56667e-19	1.91746e-18	0.522361	0.50257	0.545685	0.470005	0.490299	0.557048	0.538156	0.456796	0.367235	0.504438	0.488779	0.443447	0.528872	0.506975	0.490928	0.489829	0.523181	0.48223	0.369117	0.542133	0.489043	0.519041	0.557649	0.479341	0.561067	0.52307	0.531825	0.432807	0.495966	0.569482	0.505278	0.519607
C14orf79	3474	4.26741e-08	7.08933e-08	0.50119	0.492124	0.512416	0.483512	0.501593	0.519497	0.508731	0.52201	0.521296	0.465509	0.494336	0.457219	0.500004	0.501576	0.474054	0.520717	0.512092	0.501237	0.531428	0.534966	0.488702	0.47476	0.515691	0.484357	0.534134	0.537716	0.482802	0.488323	0.539993	0.535663	0.309384	0.525579
ZNF699	3475	2.78526e-37	7.43921e-37	0.521854	0.542798	0.532062	0.522799	0.534139	0.530339	0.529983	0.520818	0.502277	0.473158	0.541763	0.518249	0.518173	0.509738	0.454341	0.521598	0.538336	0.51068	0.527733	0.545234	0.468505	0.505825	0.519446	0.516504	0.543222	0.540206	0.494833	0.522705	0.52758	0.550958	0.493674	0.524228
TEX10	3476	7.54782e-38	2.03659e-37	0.556374	0.548497	0.535118	0.528012	0.554643	0.561424	0.536693	0.538065	0.42234	0.498829	0.531476	0.505837	0.548313	0.514465	0.533176	0.520128	0.540217	0.501425	0.51023	0.540497	0.506174	0.510874	0.539933	0.504227	0.548197	0.549162	0.525917	0.494047	0.514946	0.576975	0.31418	0.546322
CLCC1	3476	1.99553e-34	5.09171e-34	0.540166	0.566567	0.557053	0.536631	0.535352	0.59074	0.556791	0.55214	0.477718	0.466572	0.516139	0.430635	0.509399	0.50934	0.370541	0.541421	0.564201	0.469772	0.500488	0.594794	0.476437	0.524464	0.539149	0.489253	0.599898	0.599657	0.495323	0.507685	0.542308	0.589106	0.552006	0.553202
PUS7	3477	4.20613e-16	8.09095e-16	0.50079	0.540237	0.536794	0.520179	0.5112	0.55126	0.522542	0.490333	0.430131	0.492128	0.533911	0.476929	0.553534	0.479311	0.443707	0.484355	0.512825	0.475748	0.483578	0.573762	0.535277	0.511922	0.533326	0.519516	0.539988	0.545167	0.531662	0.495338	0.523317	0.57269	0.426788	0.572684
SLC26A7	3480	1.18644e-12	2.15106e-12	0.509059	0.507168	0.504312	0.472619	0.508546	0.508058	0.497928	0.510017	0.509278	0.4934	0.507732	0.501591	0.488766	0.50812	0.445648	0.508678	0.508626	0.479792	0.510017	0.509239	0.484217	0.505919	0.500439	0.498447	0.510017	0.510017	0.510017	0.508243	0.506961	0.510017	0.403383	0.510017
PQLC2	3484	2.2573e-38	6.12327e-38	0.520354	0.538296	0.548346	0.506335	0.50755	0.582704	0.543418	0.519749	0.441632	0.461582	0.529139	0.477554	0.541014	0.558829	0.437857	0.494065	0.561744	0.533542	0.480809	0.540118	0.560665	0.532615	0.550916	0.535673	0.583638	0.545787	0.526995	0.539295	0.500489	0.609403	0.43974	0.530827
MAMSTR	3484	8.00091e-12	1.43068e-11	0.512552	0.521561	0.524306	0.52241	0.514778	0.524642	0.51045	0.52374	0.502097	0.469419	0.521005	0.475472	0.528576	0.522901	0.474423	0.511797	0.532382	0.516126	0.499876	0.530511	0.488246	0.50078	0.508043	0.504825	0.531464	0.535279	0.477114	0.503173	0.52554	0.531609	0.529601	0.508711
MBNL2	3485	1.12386e-31	2.74649e-31	0.543819	0.498629	0.511992	0.517425	0.549143	0.495274	0.476015	0.519647	0.435114	0.413041	0.517012	0.446534	0.472876	0.481609	0.429781	0.490969	0.517447	0.498281	0.504751	0.523491	0.511713	0.452024	0.523013	0.477247	0.499657	0.522595	0.441674	0.399466	0.522372	0.555164	0.502281	0.184964
CLN3	3485	5.75925e-29	1.34953e-28	0.549112	0.516159	0.549801	0.415914	0.532423	0.550822	0.481588	0.5198	0.486481	0.432469	0.508993	0.363787	0.500788	0.465136	0.44941	0.506801	0.553912	0.452264	0.50114	0.446206	0.489567	0.530593	0.532575	0.455065	0.559977	0.460896	0.522464	0.420464	0.519729	0.5437	0.495354	0.505382
VPS18	3486	2.52237e-36	6.62845e-36	0.54661	0.532962	0.523923	0.524241	0.549951	0.550154	0.540731	0.535783	0.506053	0.493934	0.531952	0.501226	0.535208	0.528741	0.470162	0.535629	0.534349	0.51941	0.526169	0.524155	0.495464	0.504298	0.543788	0.498653	0.548809	0.537877	0.485545	0.504228	0.537653	0.56446	0.381502	0.518012
PRH1	3486	4.16142e-28	9.62138e-28	0.527409	0.523821	0.51905	0.521548	0.526127	0.53059	0.512037	0.528141	0.519365	0.495353	0.517547	0.486199	0.522951	0.520072	0.492314	0.52378	0.52559	0.523738	0.527281	0.530256	0.488365	0.513604	0.522791	0.503484	0.532269	0.532191	0.503724	0.514182	0.533537	0.533537	0.487328	0.498546
MYRFL	3487	9.75138e-16	1.86153e-15	0.509808	0.507417	0.509007	0.510453	0.510206	0.510453	0.507769	0.510103	0.508605	0.507627	0.509533	0.509964	0.510453	0.510453	0.510453	0.510453	0.510453	0.500614	0.510453	0.504183	0.508087	0.508821	0.510453	0.491694	0.510453	0.496353	0.50093	0.510453	0.510453	0.510453	0.510453	0.510453
DCAF6	3488	2.09614e-14	3.91952e-14	0.456817	0.515385	0.527333	0.454238	0.473224	0.535736	0.487679	0.528587	0.408427	0.416131	0.51239	0.431201	0.482945	0.472707	0.386956	0.475582	0.511793	0.469856	0.50712	0.485287	0.447683	0.481942	0.510078	0.375749	0.590015	0.402273	0.466558	0.288469	0.484084	0.533515	0.464052	0.554849
CYBA	3488	2.65425e-08	4.43635e-08	0.508304	0.318663	0.498142	0.403889	0.509967	0.399943	0.395568	0.506266	0.504453	0.499893	0.283566	0.501555	0.465402	0.328573	0.510453	0.509774	0.505519	0.366343	0.506587	0.000788954	0.508884	0.463342	0.501704	0.507299	0.50924	0.00258464	0.468872	0.0899134	0.501115	0.506883	0.504542	0.510453
FAM86C1	3489	2.03709e-16	3.93416e-16	0.506075	0.498912	0.514884	0.515309	0.505232	0.533902	0.513949	0.525796	0.514291	0.500797	0.510076	0.38797	0.533094	0.515161	0.505442	0.517403	0.509715	0.509869	0.52478	0.533055	0.537097	0.490998	0.533448	0.531419	0.518684	0.521427	0.498455	0.460405	0.537791	0.525779	0.509727	0.527314
MLLT10	3490	5.10428e-31	1.23314e-30	0.541249	0.558077	0.531205	0.520334	0.531209	0.572116	0.534189	0.428401	0.357842	0.492311	0.534553	0.512254	0.546116	0.51868	0.485228	0.439264	0.521723	0.530045	0.360222	0.479562	0.488083	0.536297	0.547055	0.502317	0.542142	0.465745	0.489131	0.45163	0.446399	0.598277	0.505999	0.523209
GEMIN4	3491	1.45911e-30	3.50403e-30	0.537609	0.543442	0.537138	0.515595	0.529445	0.551819	0.5265	0.535163	0.501858	0.495204	0.526181	0.492538	0.542821	0.510356	0.496599	0.523258	0.541609	0.506314	0.508447	0.538348	0.544153	0.509093	0.537542	0.546838	0.54556	0.542184	0.513058	0.498455	0.528108	0.561411	0.47689	0.524412
RP11-481J2.4	3492	1.15212e-16	2.23394e-16	0.514168	0.520463	0.514799	0.513459	0.516301	0.520198	0.513365	0.513073	0.493175	0.495518	0.516317	0.513903	0.508915	0.517159	0.501245	0.511865	0.5184	0.519512	0.513217	0.5224	0.494555	0.511406	0.508848	0.51304	0.522343	0.523509	0.469106	0.512539	0.493233	0.524826	0.524826	0.516403
PLP1	3492	3.63044e-15	6.87638e-15	0.511902	0.496657	0.505738	0.493796	0.508853	0.512377	0.39212	0.462606	0.418548	0.512307	0.502939	0.50956	0.511902	0.505353	0.512195	0.458058	0.501683	0.510488	0.444707	0.508061	0.513502	0.397879	0.510861	0.513502	0.328674	0.510935	0.508736	0.501135	0.473206	0.509947	0.501763	0.237059
ITGBL1	3493	5.98363e-36	1.56395e-35	0.519813	0.519662	0.482513	0.518274	0.519972	0.519036	0.472733	0.515524	0.502147	0.515989	0.519551	0.51553	0.518843	0.512179	0.508688	0.505518	0.473635	0.518974	0.516592	0.52047	0.508635	0.483946	0.508015	0.510871	0.511918	0.52047	0.48717	0.431034	0.507856	0.516837	0.514513	0.494685
AHCTF1	3494	2.28543e-40	6.37365e-40	0.469763	0.564781	0.50835	0.523479	0.485338	0.586221	0.548475	0.520009	0.379175	0.449099	0.52446	0.458853	0.516664	0.47983	0.408468	0.506155	0.529579	0.515851	0.464955	0.559355	0.447798	0.507844	0.465292	0.475547	0.556975	0.541426	0.485052	0.481221	0.41963	0.613706	0.326214	0.527365
ZCCHC4	3494	3.7978e-15	7.19083e-15	0.519346	0.519262	0.522535	0.482779	0.518016	0.527841	0.500752	0.534391	0.517179	0.490906	0.506756	0.482805	0.510053	0.504406	0.47423	0.520897	0.508032	0.507343	0.53128	0.524215	0.512343	0.505075	0.510874	0.510524	0.52636	0.53092	0.5091	0.492145	0.533321	0.531743	0.402408	0.489495
MED7	3496	6.72528e-34	1.70217e-33	0.566887	0.547399	0.528611	0.506825	0.56116	0.579171	0.52765	0.567076	0.537168	0.474633	0.510549	0.438733	0.522451	0.517284	0.466429	0.553365	0.547176	0.517268	0.537485	0.514388	0.472264	0.483914	0.543581	0.507071	0.554466	0.563823	0.497138	0.479695	0.581417	0.588981	0.452708	0.470952
LRRN4CL	3496	1.51013e-15	2.87615e-15	0.521497	0.517568	0.500715	0.494847	0.525262	0.517379	0.511724	0.51902	0.517514	0.449533	0.522959	0.478756	0.487909	0.509849	0.495064	0.522843	0.517563	0.507476	0.525803	0.528852	0.508279	0.481444	0.513375	0.503911	0.530488	0.529208	0.487209	0.418819	0.527418	0.519791	0.454859	0.530488
GALNT6	3497	1.5244e-11	2.71199e-11	0.501149	0.513265	0.487337	0.514203	0.50847	0.51397	0.503749	0.514977	0.512715	0.507595	0.511986	0.500862	0.515679	0.50933	0.513036	0.512975	0.489424	0.512615	0.513338	0.342621	0.514088	0.513159	0.504988	0.499806	0.513232	0.401427	0.481808	0.465581	0.515679	0.515679	0.515679	0.446894
PLCB2	3498	4.50599e-23	9.62016e-23	0.51776	0.511489	0.505029	0.519787	0.516034	0.515441	0.514996	0.50743	0.509637	0.501148	0.506607	0.503314	0.520035	0.508586	0.511542	0.512653	0.514429	0.516244	0.509155	0.462	0.519244	0.50854	0.516597	0.520035	0.515106	0.487462	0.491033	0.514737	0.520035	0.520035	0.520035	0.520035
C1orf194	3498	1.7945e-13	3.30286e-13	0.457658	0.51306	0.508499	0.516458	0.380439	0.513426	0.513809	0.505394	0.491518	0.512946	0.511823	0.514445	0.51688	0.5066	0.472277	0.5051	0.506071	0.515122	0.511214	0.517422	0.46739	0.509931	0.505865	0.509959	0.516209	0.517422	0.48847	0.517422	0.517422	0.506567	0.445526	0.508962
PALM2	3500	1.9753e-56	7.06541e-56	0.52733	0.524316	0.501718	0.505878	0.527186	0.526274	0.523225	0.522827	0.494494	0.471786	0.523168	0.478491	0.511939	0.502817	0.510279	0.512376	0.49306	0.513701	0.513389	0.527439	0.497065	0.501721	0.504786	0.504745	0.501157	0.526109	0.435635	0.470425	0.501891	0.527439	0.503889	0.518499
MTR	3500	2.88212e-40	8.02827e-40	0.515484	0.572853	0.529081	0.490203	0.528376	0.56699	0.514957	0.546836	0.475144	0.345895	0.555738	0.410979	0.513306	0.503915	0.400048	0.534535	0.543572	0.488052	0.530865	0.536684	0.468408	0.506474	0.485505	0.483963	0.529308	0.507415	0.503515	0.477495	0.530929	0.525663	0.492108	0.547939
RP11-455F5.3	3500	7.81899e-25	1.71582e-24	0.529868	0.531901	0.529904	0.529967	0.535784	0.539454	0.535972	0.533932	0.523487	0.512465	0.535727	0.515999	0.536887	0.511642	0.510357	0.525527	0.535511	0.53262	0.52905	0.54238	0.494129	0.523938	0.539275	0.507617	0.5411	0.542124	0.496292	0.51474	0.541581	0.53343	0.532883	0.535847
RP11-923I11.3	3501	4.773e-20	9.76457e-20	0.512317	0.512905	0.504191	0.512585	0.512319	0.512783	0.512178	0.508883	0.507081	0.511462	0.513066	0.512082	0.513066	0.513066	0.510454	0.510376	0.512374	0.513066	0.505312	0.513066	0.501252	0.508074	0.509522	0.508878	0.511848	0.513066	0.508316	0.509476	0.513066	0.513066	0.507135	0.513066
TMEM184B	3501	1.31574e-16	2.54889e-16	0.509841	0.531013	0.558618	0.499581	0.550665	0.547041	0.532491	0.496944	0.400342	0.463754	0.533631	0.464483	0.52743	0.469115	0.426002	0.440295	0.533232	0.486522	0.469709	0.571933	0.551517	0.498375	0.525537	0.494672	0.572879	0.545646	0.465221	0.356306	0.516954	0.617255	0.446107	0.381976
RP11-400F19.6	3502	4.40743e-39	1.20863e-38	0.546354	0.530871	0.52943	0.541794	0.537816	0.547008	0.516459	0.537411	0.527666	0.503574	0.53975	0.494566	0.555464	0.536901	0.462587	0.504488	0.537951	0.527665	0.53173	0.53537	0.529021	0.514284	0.548591	0.543427	0.548603	0.548083	0.497648	0.509145	0.534955	0.557942	0.505195	0.517333
WNK4	3502	5.86357e-07	9.44844e-07	0.507542	0.501747	0.499504	0.505688	0.508593	0.507893	0.507786	0.508885	0.509206	0.505531	0.503087	0.508088	0.50636	0.50832	0.508249	0.50892	0.508875	0.508057	0.508808	0.508794	0.509582	0.496409	0.505183	0.509582	0.509582	0.509582	0.500025	0.493493	0.506491	0.509582	0.491828	0.509582
NCOA3	3503	1.17012e-38	3.18871e-38	0.561405	0.551865	0.544442	0.52705	0.563273	0.567766	0.533144	0.54063	0.446826	0.403812	0.544583	0.382336	0.534682	0.501857	0.489094	0.516715	0.543698	0.536917	0.545802	0.491908	0.493804	0.517928	0.542301	0.435241	0.567444	0.474266	0.444684	0.33203	0.504063	0.592274	0.454735	0.54176
POLB	3503	9.73094e-38	2.61904e-37	0.54859	0.553876	0.541211	0.539989	0.548573	0.566942	0.552706	0.527879	0.49265	0.501415	0.542513	0.509299	0.546997	0.537062	0.467647	0.519067	0.549462	0.529572	0.524137	0.548775	0.52007	0.514826	0.557267	0.539723	0.553438	0.530569	0.460313	0.527008	0.575279	0.543307	0.413654	0.5637
TNS2	3504	7.12674e-31	1.71785e-30	0.535024	0.540765	0.527121	0.528763	0.540319	0.542032	0.517404	0.534322	0.516239	0.49838	0.541293	0.526545	0.535962	0.531713	0.502246	0.534403	0.543195	0.52958	0.534317	0.546317	0.504129	0.467227	0.522737	0.513211	0.542275	0.550107	0.466401	0.465792	0.525144	0.547538	0.534304	0.506452
LSM8	3504	2.92007e-07	4.7545e-07	0.320536	0.484981	0.423725	0.303931	0.276512	0.505667	0.345176	0.344869	0.152438	0.293596	0.291668	0.315753	0.346553	0.378899	0.243787	0.214231	0.413126	0.344117	0.186429	0.447769	0.44748	0.504887	0.457725	0.45819	0.405433	0.428987	0.545238	0.350264	0.448898	0.640494	0.391136	0.517053
CCDC149	3505	2.10607e-33	5.2872e-33	0.503129	0.558058	0.526978	0.510407	0.529434	0.553921	0.54831	0.537154	0.467095	0.419854	0.549386	0.450792	0.493917	0.479578	0.449448	0.48785	0.526365	0.527611	0.526309	0.562906	0.428177	0.483304	0.528807	0.442496	0.539431	0.580047	0.469074	0.472339	0.508902	0.553937	0.509717	0.504414
ZNF316	3505	4.60386e-29	1.08058e-28	0.513982	0.551617	0.533893	0.526814	0.517601	0.562945	0.515316	0.523814	0.39778	0.436151	0.543617	0.461378	0.53602	0.520641	0.460559	0.527314	0.532368	0.520063	0.504371	0.564265	0.477718	0.523612	0.539498	0.481355	0.546727	0.558958	0.479983	0.554215	0.493092	0.57162	0.391203	0.549319
SKP2	3505	3.20808e-09	5.4599e-09	0.506755	0.510681	0.505434	0.493116	0.463047	0.522815	0.505066	0.49454	0.48192	0.466135	0.481159	0.480782	0.518644	0.515726	0.469837	0.474656	0.516532	0.482916	0.425949	0.504872	0.481561	0.514721	0.517967	0.492893	0.516873	0.502571	0.518724	0.504458	0.51048	0.533101	0.491932	0.515325
RP11-76I14.1	3508	2.28938e-18	4.56082e-18	0.510788	0.510532	0.491659	0.510361	0.509604	0.511042	0.509233	0.511324	0.510198	0.51092	0.510399	0.508846	0.509173	0.506846	0.505391	0.511324	0.509216	0.504487	0.511324	0.511324	0.511324	0.50302	0.500717	0.509212	0.510112	0.511324	0.495227	0.511324	0.511324	0.511324	0.505506	0.511324
SAMD9L	3509	5.30248e-16	1.01779e-15	0.507499	0.407827	0.442404	0.21937	0.497878	0.484914	0.378344	0.525412	0.484713	0.334096	0.431395	0.293051	0.419302	0.494844	0.254907	0.462808	0.490848	0.425252	0.522311	0.343758	0.518242	0.43217	0.444102	0.39412	0.492707	0.346729	0.516598	0.344411	0.488023	0.493738	0.235389	0.491097
RP5-892K4.1	3509	5.65287e-10	9.77341e-10	0.507014	0.509331	0.508197	0.510453	0.509468	0.509889	0.510155	0.504521	0.506731	0.506384	0.509999	0.510453	0.510453	0.491394	0.506487	0.50708	0.50834	0.508934	0.507367	0.510453	0.509669	0.503845	0.503388	0.50939	0.50924	0.506586	0.491231	0.506941	0.510453	0.510453	0.498559	0.501919
FCHO1	3510	5.96297e-18	1.17945e-17	0.517777	0.507704	0.513486	0.52032	0.516762	0.511408	0.518495	0.517542	0.515514	0.470635	0.512	0.511045	0.521227	0.519206	0.503677	0.515688	0.516796	0.518702	0.516311	0.4814	0.505243	0.512021	0.514742	0.513233	0.518131	0.477466	0.485442	0.482867	0.518595	0.521777	0.480587	0.50409
RARRES1	3510	4.80584e-16	9.23375e-16	0.512364	0.520829	0.50896	0.516254	0.497119	0.528388	0.526122	0.498639	0.48212	0.521554	0.511117	0.504355	0.532882	0.516419	0.504769	0.493355	0.50679	0.497455	0.450324	0.442015	0.526145	0.517329	0.51937	0.528553	0.52899	0.532626	0.479631	0.493348	0.511367	0.526742	0.51149	0.499262
DHX32	3510	5.49594e-15	1.03758e-14	0.488366	0.494913	0.533667	0.51136	0.497207	0.547238	0.533123	0.524206	0.458372	0.451933	0.497148	0.471671	0.540816	0.402029	0.454925	0.474618	0.495678	0.500963	0.523294	0.528587	0.506191	0.501808	0.524348	0.493801	0.528748	0.521971	0.529119	0.39176	0.514681	0.564149	0.405799	0.484129
ZNF584	3511	8.59954e-32	2.10469e-31	0.535332	0.557199	0.556089	0.462467	0.52852	0.570669	0.521179	0.529063	0.458744	0.488953	0.541291	0.491064	0.506119	0.528307	0.439905	0.543438	0.558512	0.495813	0.511178	0.583941	0.508148	0.520113	0.564109	0.550846	0.581321	0.586556	0.466888	0.522974	0.562527	0.592657	0.354581	0.546374
RP11-436K8.1	3511	1.69032e-10	2.94919e-10	0.508981	0.510487	0.509704	0.510063	0.509797	0.51176	0.502781	0.50162	0.499061	0.508497	0.509912	0.511264	0.511221	0.504144	0.501255	0.5064	0.508265	0.50724	0.500921	0.51176	0.505502	0.506001	0.509989	0.510697	0.508134	0.51176	0.502325	0.510003	0.502483	0.504614	0.499938	0.51176
PLEKHG2	3512	4.77421e-42	1.36844e-41	0.552858	0.548294	0.540967	0.537167	0.534191	0.5595	0.529817	0.545125	0.511415	0.500122	0.548577	0.494043	0.560375	0.540878	0.502286	0.547296	0.550359	0.495354	0.498945	0.556655	0.54798	0.530301	0.549573	0.539569	0.556731	0.561697	0.521284	0.515777	0.54571	0.572735	0.497579	0.563943
C1QTNF3	3513	1.94362e-39	5.35399e-39	0.529234	0.503325	0.505652	0.526656	0.530378	0.530017	0.491626	0.51966	0.503901	0.501113	0.504589	0.514896	0.527091	0.526214	0.520153	0.497154	0.527691	0.525661	0.493864	0.532666	0.491223	0.464023	0.523813	0.503242	0.513737	0.53132	0.474311	0.521949	0.516527	0.521503	0.526324	0.523682
PCGF6	3513	1.24583e-26	2.81132e-26	0.492429	0.5411	0.554901	0.528196	0.482716	0.566905	0.556316	0.524256	0.467646	0.529092	0.499452	0.508957	0.562765	0.511673	0.511899	0.49436	0.531452	0.52471	0.441229	0.544639	0.556965	0.535672	0.546974	0.566414	0.545699	0.549776	0.523888	0.494209	0.529588	0.584507	0.426233	0.559101
IL4I1	3514	3.79129e-32	9.32602e-32	0.521748	0.526869	0.501791	0.491819	0.522809	0.52627	0.48117	0.518041	0.497742	0.447236	0.52454	0.512017	0.523919	0.52326	0.499819	0.498883	0.521901	0.521443	0.518242	0.190941	0.525936	0.48842	0.51563	0.527217	0.52831	0.302252	0.517269	0.515893	0.474046	0.517556	0.476258	0.52831
FPGS	3516	4.6068e-29	1.08103e-28	0.544153	0.529049	0.531377	0.488722	0.50815	0.572488	0.52675	0.53265	0.432852	0.504732	0.523076	0.431107	0.567421	0.505547	0.50515	0.501634	0.51962	0.495082	0.48823	0.476454	0.535014	0.536986	0.550295	0.497831	0.536798	0.498638	0.52665	0.449093	0.531582	0.587778	0.524131	0.461953
HECW1	3517	1.03206e-13	1.90795e-13	0.502606	0.510571	0.492342	0.510402	0.492078	0.510609	0.507627	0.491652	0.458576	0.510483	0.510889	0.504391	0.510889	0.50321	0.508906	0.478274	0.508063	0.508591	0.473697	0.510889	0.508545	0.510889	0.510005	0.49612	0.506034	0.510889	0.473951	0.509086	0.486052	0.507316	0.510889	0.510889
CHD1L	3517	1.7852e-13	3.2863e-13	0.55021	0.545614	0.557278	0.38074	0.518886	0.4618	0.51048	0.546798	0.462828	0.464486	0.478639	0.51058	0.415918	0.479747	0.338106	0.508929	0.528035	0.423107	0.483148	0.570187	0.45743	0.434084	0.568024	0.452009	0.575014	0.514219	0.537006	0.449608	0.5035	0.540935	0.465561	0.546344
EEPD1	3517	1.8858e-06	3.0054e-06	0.444728	0.485729	0.486257	0.513362	0.474949	0.494882	0.508879	0.514759	0.507473	0.450572	0.485753	0.496867	0.515029	0.479202	0.464687	0.51079	0.499685	0.529088	0.509467	0.414217	0.433289	0.510702	0.481709	0.501619	0.531113	0.526788	0.50076	0.535705	0.521341	0.537456	0.419301	0.369412
TMCC2	3518	6.76461e-24	1.46176e-23	0.512889	0.529485	0.520013	0.528216	0.524381	0.535637	0.530436	0.51358	0.501083	0.485745	0.527949	0.475514	0.525229	0.516006	0.479967	0.522726	0.526008	0.530809	0.50625	0.539199	0.459831	0.517439	0.526625	0.471296	0.535381	0.536511	0.451275	0.53373	0.536006	0.535702	0.486923	0.458041
TUB	3519	1.4832e-11	2.63936e-11	0.513652	0.517871	0.51332	0.518232	0.512086	0.520339	0.515945	0.514397	0.502525	0.502807	0.513563	0.507484	0.518893	0.502643	0.501111	0.512731	0.519405	0.511256	0.511783	0.523611	0.492333	0.510292	0.508994	0.516883	0.518164	0.52439	0.463445	0.501569	0.518064	0.513468	0.52439	0.52439
ETAA1	3520	1.23459e-26	2.78625e-26	0.530816	0.545655	0.516542	0.49785	0.527552	0.563516	0.523356	0.558858	0.502242	0.439373	0.525552	0.485845	0.524963	0.495987	0.38345	0.507192	0.545843	0.477727	0.525487	0.564339	0.481051	0.506656	0.550725	0.480917	0.562753	0.558174	0.510833	0.489797	0.552536	0.58624	0.417595	0.522803
RP11-22P6.2	3520	1.77915e-17	3.49544e-17	0.515851	0.52047	0.520827	0.516732	0.518827	0.522652	0.50746	0.520489	0.506828	0.495991	0.5197	0.51595	0.521115	0.508878	0.489257	0.519658	0.522237	0.510759	0.519679	0.521178	0.497191	0.515125	0.506453	0.505063	0.52439	0.523134	0.5001	0.506621	0.511637	0.52439	0.52439	0.51593
RAD54L2	3521	2.43893e-52	8.20041e-52	0.502656	0.559829	0.540062	0.531489	0.493947	0.598664	0.505225	0.503611	0.361851	0.437333	0.54143	0.439869	0.550407	0.504912	0.480354	0.452955	0.543466	0.526814	0.439745	0.592293	0.542051	0.53135	0.50305	0.565758	0.558743	0.59691	0.513736	0.54731	0.467016	0.604064	0.452495	0.58451
RP11-274B21.9	3521	2.53785e-18	5.05062e-18	0.521175	0.519515	0.508385	0.524201	0.525103	0.525834	0.517078	0.516066	0.495507	0.502187	0.519373	0.518952	0.527318	0.524679	0.512842	0.51968	0.513678	0.519612	0.516945	0.522267	0.493377	0.513696	0.512558	0.501051	0.519124	0.525233	0.486642	0.52059	0.511829	0.527875	0.504459	0.518928
HAPLN2	3521	5.52997e-18	1.09451e-17	0.504901	0.513614	0.513523	0.511993	0.500078	0.513369	0.51305	0.512534	0.5117	0.510718	0.513937	0.511961	0.510156	0.505724	0.506667	0.51325	0.509018	0.510965	0.511622	0.513937	0.508406	0.506549	0.505187	0.511821	0.513937	0.513937	0.505869	0.51217	0.513937	0.513937	0.513937	0.479567
INF2	3522	2.96832e-52	9.95844e-52	0.563321	0.534106	0.540156	0.522311	0.536126	0.557012	0.512289	0.527915	0.503344	0.478124	0.50601	0.482129	0.559605	0.500744	0.521168	0.530208	0.53927	0.492621	0.463288	0.486971	0.552055	0.505094	0.560501	0.517512	0.553343	0.500079	0.526361	0.424402	0.54075	0.550973	0.524567	0.408049
JPH1	3522	8.68689e-07	1.39463e-06	0.466792	0.458482	0.509473	0.502931	0.455212	0.505197	0.507749	0.483086	0.40588	0.39167	0.459855	0.389646	0.517278	0.491926	0.516191	0.478986	0.503683	0.512177	0.44594	0.522213	0.505461	0.488886	0.497333	0.51259	0.491322	0.520909	0.473813	0.515244	0.471398	0.522213	0.497978	0.504761
NOA1	3523	3.82042e-28	8.83774e-28	0.555299	0.530111	0.534525	0.513153	0.530318	0.548783	0.50476	0.556274	0.521497	0.52137	0.516002	0.513535	0.559301	0.541133	0.485975	0.546974	0.561792	0.532226	0.547063	0.547143	0.510503	0.533304	0.566493	0.54423	0.545622	0.537225	0.507074	0.452917	0.580046	0.578495	0.439724	0.503654
RP11-359B12.2	3523	7.10114e-10	1.22496e-09	0.511586	0.508768	0.508111	0.514194	0.509176	0.512702	0.511687	0.508425	0.502813	0.51369	0.511002	0.513172	0.511268	0.503485	0.489987	0.503996	0.511203	0.510046	0.509905	0.512172	0.482278	0.50054	0.510839	0.496108	0.513696	0.509713	0.495358	0.491548	0.512989	0.516115	0.498232	0.516115
CTA-293F17.1	3524	3.47365e-31	8.4167e-31	0.510893	0.52492	0.529687	0.53019	0.486487	0.553343	0.51759	0.516979	0.488941	0.521017	0.522126	0.507906	0.556589	0.531206	0.471025	0.497862	0.538742	0.515475	0.474494	0.514185	0.490536	0.51101	0.551058	0.463565	0.541179	0.557988	0.505797	0.546555	0.550135	0.52132	0.525801	0.563589
TYSND1	3526	1.21244e-20	2.50344e-20	0.499613	0.524444	0.533341	0.511652	0.515114	0.542207	0.528811	0.505098	0.500657	0.469266	0.516686	0.476834	0.53116	0.444452	0.417705	0.499114	0.498997	0.507756	0.48766	0.51841	0.523338	0.510992	0.524364	0.530316	0.526678	0.530439	0.523913	0.487791	0.525291	0.543919	0.45319	0.528303
SLC25A37	3526	8.05716e-15	1.51655e-14	0.504089	0.352302	0.473519	0.443089	0.559581	0.396171	0.268704	0.47225	0.422763	0.165328	0.378234	0.304191	0.427304	0.308694	0.233292	0.385781	0.478219	0.240863	0.469869	0.493167	0.435332	0.409088	0.358511	0.433015	0.528226	0.603289	0.470961	0.233353	0.479846	0.618781	0.470819	0.451456
TFB2M	3529	5.29836e-43	1.54586e-42	0.543783	0.557403	0.560611	0.536365	0.537115	0.585431	0.556823	0.556367	0.503186	0.528716	0.552898	0.500304	0.539978	0.553548	0.525648	0.53781	0.561147	0.548411	0.550501	0.570961	0.547018	0.501932	0.564853	0.566514	0.586767	0.56772	0.514469	0.458982	0.550257	0.59912	0.415557	0.578102
GRIK2	3529	6.5516e-16	1.25541e-15	0.510799	0.502022	0.487161	0.50284	0.511275	0.507521	0.475245	0.475184	0.421319	0.499233	0.503448	0.505835	0.510693	0.458622	0.511107	0.463225	0.487894	0.492078	0.446301	0.510986	0.500773	0.487093	0.497655	0.507544	0.477779	0.510491	0.476524	0.508219	0.449493	0.504675	0.494157	0.51176
ACSL4	3530	8.98242e-46	2.73429e-45	0.511997	0.536132	0.523768	0.544378	0.543998	0.571183	0.52676	0.491295	0.400159	0.421447	0.535101	0.356918	0.563375	0.528906	0.51586	0.484121	0.516715	0.545083	0.439804	0.382461	0.525906	0.516226	0.529788	0.504951	0.547448	0.390084	0.442742	0.207466	0.494755	0.503408	0.525095	0.487606
LMTK2	3530	1.20721e-21	2.52981e-21	0.502852	0.52657	0.516871	0.517029	0.511651	0.537649	0.515838	0.51325	0.446432	0.451254	0.526061	0.445749	0.515873	0.506065	0.475291	0.503717	0.517017	0.518038	0.506076	0.541609	0.441551	0.523866	0.5106	0.460164	0.522987	0.520858	0.457232	0.502547	0.502233	0.537246	0.461403	0.53564
ADCK1	3530	9.38132e-20	1.91062e-19	0.525165	0.507826	0.517754	0.514502	0.518832	0.531724	0.512986	0.523758	0.518346	0.487953	0.512852	0.490473	0.534471	0.522528	0.521154	0.531251	0.520154	0.514094	0.525932	0.514421	0.507914	0.501704	0.522665	0.520206	0.523551	0.521514	0.489363	0.500947	0.532912	0.53615	0.485052	0.527373
TMEM107	3531	7.28286e-23	1.55099e-22	0.42843	0.57744	0.512143	0.486339	0.446795	0.566892	0.485591	0.505082	0.408634	0.390649	0.408114	0.538896	0.469274	0.393181	0.292677	0.4368	0.462456	0.419731	0.392637	0.485692	0.541487	0.529377	0.509203	0.587237	0.59528	0.521136	0.495451	0.455993	0.512482	0.617139	0.470715	0.531484
RP11-576D8.4	3531	1.73451e-16	3.35345e-16	0.51242	0.513145	0.510448	0.513696	0.511471	0.513369	0.513937	0.512172	0.509121	0.511527	0.512554	0.512466	0.513396	0.513937	0.50936	0.513937	0.512535	0.510932	0.513165	0.513937	0.509236	0.511437	0.510381	0.512867	0.513937	0.513937	0.496374	0.513937	0.513937	0.513937	0.507954	0.513937
IGFBP7-AS1	3531	3.7191e-06	5.87583e-06	0.504318	0.503338	0.473906	0.507554	0.475789	0.507996	0.505912	0.508275	0.508275	0.483555	0.503211	0.475471	0.508275	0.507012	0.498453	0.506941	0.504792	0.508275	0.508275	0.508275	0.498078	0.507446	0.503881	0.504072	0.508275	0.508275	0.505086	0.502957	0.508275	0.497685	0.508275	0.508275
MB	3532	1.72308e-16	3.33163e-16	0.512421	0.512812	0.51167	0.509793	0.512194	0.513085	0.510424	0.511113	0.510986	0.506694	0.513468	0.512466	0.513396	0.513294	0.473751	0.512589	0.513229	0.511661	0.51316	0.513937	0.497434	0.509848	0.513937	0.492864	0.513937	0.512639	0.506064	0.513937	0.513937	0.506749	0.50195	0.513937
ART3	3532	3.97513e-14	7.40254e-14	0.507954	0.503976	0.503572	0.498612	0.508275	0.507994	0.503835	0.508275	0.508275	0.506645	0.506421	0.499353	0.50774	0.508275	0.506296	0.508275	0.50688	0.503762	0.508275	0.50672	0.508275	0.502522	0.505637	0.50722	0.508275	0.508275	0.508275	0.506488	0.508275	0.508275	0.484362	0.49969
RALYL	3533	2.95746e-21	6.16313e-21	0.510017	0.505248	0.477822	0.510017	0.509531	0.510017	0.501432	0.49504	0.486952	0.510017	0.508639	0.508531	0.510017	0.510017	0.510017	0.508002	0.500887	0.510017	0.49077	0.510017	0.509246	0.503451	0.506495	0.510017	0.506402	0.510017	0.490954	0.510017	0.510017	0.506469	0.503998	0.510017
WFS1	3533	1.98799e-11	3.52911e-11	0.487385	0.517107	0.511814	0.511389	0.514735	0.532264	0.508022	0.534597	0.491833	0.452348	0.513545	0.435587	0.459708	0.475112	0.426321	0.509616	0.510751	0.508905	0.534566	0.524579	0.509216	0.502834	0.489387	0.493698	0.516425	0.530527	0.490765	0.45409	0.516118	0.541288	0.487831	0.480917
SEL1L3	3534	4.99955e-18	9.89988e-18	0.52486	0.483332	0.507479	0.532203	0.540924	0.535276	0.543214	0.542002	0.515617	0.470066	0.464311	0.455254	0.550685	0.474211	0.475671	0.527671	0.539098	0.538793	0.518487	0.53466	0.532178	0.523553	0.513689	0.492201	0.540684	0.529035	0.504212	0.519175	0.52737	0.541221	0.515358	0.543118
CDH19	3534	1.22553e-12	2.22118e-12	0.509053	0.508902	0.509409	0.50929	0.50977	0.506362	0.419985	0.495404	0.486092	0.510017	0.510017	0.510017	0.506806	0.474468	0.508706	0.474208	0.507913	0.441781	0.502295	0.507673	0.510017	0.371422	0.506507	0.510017	0.482243	0.510017	0.50043	0.510017	0.488445	0.510017	0.485897	0.208513
CCDC120	3534	6.55231e-09	1.10984e-08	0.510592	0.51058	0.506949	0.509565	0.510724	0.510817	0.49879	0.503809	0.485975	0.507467	0.513007	0.512459	0.5107	0.506946	0.508671	0.503817	0.506885	0.51167	0.491483	0.508468	0.487186	0.508962	0.510432	0.501303	0.509075	0.50881	0.510681	0.50141	0.498322	0.513937	0.508099	0.513937
SIX4	3536	7.48105e-16	1.43197e-15	0.515909	0.513791	0.488355	0.515418	0.514834	0.516731	0.511243	0.514991	0.509074	0.45532	0.513568	0.445938	0.516864	0.507422	0.515007	0.510767	0.494034	0.514269	0.51501	0.519599	0.486046	0.501389	0.504585	0.489808	0.513505	0.519599	0.487753	0.471347	0.510137	0.519599	0.501778	0.519599
PKP4	3537	9.66179e-40	2.67251e-39	0.542265	0.555074	0.520936	0.543874	0.530392	0.56083	0.525055	0.537966	0.429378	0.468346	0.534208	0.469321	0.556444	0.528245	0.491898	0.494834	0.508012	0.526669	0.499292	0.557964	0.521633	0.526016	0.54239	0.49678	0.526386	0.546851	0.514069	0.54013	0.513483	0.551948	0.48388	0.515096
ZNF460	3537	8.00779e-24	1.72848e-23	0.525767	0.537642	0.534214	0.520356	0.533931	0.539948	0.53567	0.535229	0.520104	0.492763	0.535345	0.518055	0.519059	0.517924	0.486761	0.540639	0.536405	0.501499	0.533418	0.541919	0.510611	0.51311	0.515576	0.533149	0.538885	0.542361	0.485476	0.527616	0.528361	0.54808	0.472125	0.524361
SGSM1	3538	7.80246e-15	1.46926e-14	0.515962	0.518714	0.515366	0.519246	0.519414	0.521935	0.520003	0.511076	0.50391	0.509587	0.518742	0.513052	0.521194	0.516801	0.458466	0.522585	0.50966	0.523166	0.511355	0.523187	0.486225	0.511402	0.507891	0.510062	0.523955	0.523955	0.449582	0.520436	0.501649	0.523955	0.518163	0.506415
CLEC16A	3540	1.2679e-10	2.21741e-10	0.508995	0.515839	0.514713	0.508321	0.511664	0.522874	0.498617	0.507505	0.473039	0.467095	0.513741	0.466098	0.519356	0.5033	0.467621	0.508366	0.511871	0.503968	0.498389	0.515915	0.494883	0.519406	0.501421	0.507874	0.526712	0.513313	0.499775	0.498518	0.514442	0.530488	0.464877	0.521496
PHRF1	3541	1.42458e-21	2.98327e-21	0.536366	0.545572	0.530747	0.524333	0.531273	0.550827	0.516148	0.541018	0.453867	0.469544	0.53382	0.465334	0.534845	0.500449	0.516552	0.523289	0.530243	0.496636	0.508693	0.539137	0.548276	0.518702	0.539741	0.53372	0.535679	0.526828	0.516798	0.485052	0.526823	0.57096	0.466681	0.501772
ANKS6	3542	1.62837e-55	5.75031e-55	0.5469	0.539307	0.535907	0.525473	0.54055	0.547247	0.523795	0.53468	0.508961	0.498866	0.533379	0.479691	0.542239	0.535826	0.47716	0.51637	0.535027	0.516502	0.502392	0.550785	0.507182	0.512114	0.535339	0.516658	0.541907	0.552164	0.504959	0.502787	0.528225	0.54766	0.507041	0.537752
NCDN	3542	1.47393e-20	3.03572e-20	0.421011	0.515023	0.5113	0.512703	0.510154	0.546898	0.515912	0.544656	0.490357	0.424669	0.521476	0.411647	0.539934	0.519274	0.48073	0.534907	0.502044	0.5201	0.538811	0.551966	0.466725	0.512677	0.473721	0.490912	0.553171	0.559418	0.451896	0.487957	0.532772	0.531816	0.498019	0.454364
POPDC2	3543	5.24296e-15	9.9008e-15	0.515138	0.515338	0.508592	0.492233	0.514766	0.519461	0.506242	0.517542	0.511363	0.498256	0.508394	0.498871	0.512393	0.512993	0.504369	0.515259	0.511513	0.510137	0.520035	0.515263	0.50813	0.509274	0.511143	0.509422	0.518802	0.518722	0.505736	0.514638	0.520035	0.50918	0.443266	0.511221
USP7	3544	2.40712e-24	5.24078e-24	0.522929	0.536886	0.495749	0.483449	0.531942	0.564943	0.507823	0.498637	0.348446	0.42294	0.5205	0.398876	0.500594	0.459057	0.423242	0.483306	0.502295	0.441104	0.439839	0.529875	0.438727	0.535642	0.530767	0.409302	0.529803	0.528198	0.48537	0.451052	0.458417	0.581388	0.377872	0.480541
RP11-326I11.3	3544	6.64595e-22	1.39848e-21	0.52649	0.516319	0.501987	0.515203	0.518588	0.533604	0.474135	0.528378	0.521076	0.49931	0.515679	0.465495	0.532441	0.522751	0.479281	0.520198	0.501858	0.52137	0.524143	0.521376	0.512515	0.518427	0.505199	0.504038	0.51983	0.521438	0.508293	0.507685	0.52438	0.533783	0.479198	0.501033
MARS	3545	1.11657e-40	3.1278e-40	0.571281	0.587906	0.353433	0.454722	0.588974	0.608326	0.47572	0.523303	0.460596	0.525215	0.580081	0.511301	0.513418	0.47215	0.445065	0.496197	0.429202	0.50215	0.512469	0.569177	0.503524	0.500067	0.472187	0.549853	0.310438	0.57272	0.466949	0.512638	0.476996	0.613807	0.326292	0.538032
TRIM8	3546	1.80088e-21	3.7665e-21	0.452376	0.489702	0.557293	0.497176	0.4655	0.531654	0.527404	0.501732	0.423936	0.404621	0.499069	0.441756	0.552937	0.460043	0.429918	0.434858	0.502953	0.524115	0.474344	0.492354	0.48207	0.523747	0.533711	0.509399	0.562505	0.530043	0.51187	0.281483	0.491751	0.571246	0.458935	0.477027
USP12	3546	1.46499e-17	2.88353e-17	0.507404	0.54593	0.52758	0.552389	0.529945	0.558949	0.527089	0.54388	0.410198	0.365987	0.52062	0.344857	0.550615	0.534015	0.523522	0.492068	0.499527	0.552525	0.520826	0.433632	0.499729	0.511579	0.556458	0.497622	0.576454	0.42321	0.47773	0.439506	0.534817	0.54818	0.512392	0.450688
DUS1L	3547	4.08255e-46	1.24862e-45	0.53494	0.542419	0.547537	0.503736	0.552417	0.603762	0.498607	0.52706	0.424779	0.429483	0.520162	0.327284	0.544203	0.49787	0.383932	0.466788	0.561669	0.491233	0.445398	0.568531	0.516996	0.507167	0.586422	0.528504	0.581803	0.581844	0.520873	0.544041	0.580081	0.624345	0.505869	0.569937
LINC01355	3547	4.26548e-27	9.69919e-27	0.52504	0.521488	0.519533	0.515775	0.523008	0.525662	0.508429	0.518523	0.497713	0.501357	0.52388	0.519633	0.492265	0.519608	0.479324	0.520403	0.522934	0.520743	0.51909	0.529233	0.496114	0.518159	0.496483	0.494061	0.527536	0.522109	0.489926	0.506628	0.514009	0.530052	0.483885	0.46808
TONSL	3547	1.18331e-24	2.59004e-24	0.525781	0.529858	0.520488	0.526546	0.521413	0.532894	0.500214	0.528908	0.503296	0.494248	0.513237	0.504514	0.534476	0.518512	0.518506	0.528627	0.523102	0.505381	0.492138	0.527327	0.524072	0.521276	0.525987	0.522007	0.519816	0.533488	0.511867	0.529153	0.513526	0.528651	0.51891	0.527122
AC009501.4	3547	9.42628e-22	1.97885e-21	0.53271	0.484617	0.46338	0.490855	0.516408	0.529593	0.502498	0.532502	0.514117	0.488479	0.491178	0.419554	0.529428	0.513409	0.511905	0.533689	0.506725	0.48262	0.526813	0.547503	0.538413	0.509757	0.452722	0.526114	0.51856	0.541641	0.514739	0.533843	0.448314	0.529178	0.478182	0.548345
ENTPD1	3547	3.20872e-07	5.21216e-07	0.50255	0.506248	0.507954	0.505981	0.505415	0.5093	0.491549	0.509234	0.504744	0.49866	0.508216	0.499208	0.507985	0.491926	0.485992	0.503537	0.506089	0.502057	0.509582	0.400708	0.509582	0.504658	0.491101	0.500194	0.509582	0.344451	0.509582	0.479416	0.503452	0.509582	0.462305	0.509582
ADARB1	3547	7.72332e-06	1.21321e-05	0.490664	0.507039	0.503596	0.511421	0.4988	0.510066	0.505613	0.504794	0.485456	0.448729	0.508944	0.456033	0.518999	0.503303	0.514704	0.506875	0.503962	0.513968	0.506753	0.485721	0.491207	0.48667	0.500746	0.507826	0.495525	0.51224	0.471672	0.472029	0.52076	0.516627	0.523955	0.515502
DDO	3548	6.18844e-13	1.12697e-12	0.505704	0.463103	0.499896	0.472526	0.510598	0.507235	0.499678	0.52418	0.515432	0.446052	0.473977	0.4403	0.510427	0.502573	0.477741	0.51472	0.501196	0.501741	0.523838	0.51266	0.509392	0.496084	0.514501	0.512084	0.522021	0.519093	0.492235	0.527003	0.517448	0.508857	0.421758	0.527003
ZNF681	3548	0.000360109	0.000536732	0.506469	0.499676	0.481063	0.50013	0.502902	0.502263	0.478125	0.488951	0.476628	0.484289	0.485005	0.481257	0.50744	0.488616	0.506942	0.495413	0.492041	0.469398	0.470096	0.504087	0.509582	0.508748	0.494679	0.507459	0.487817	0.504452	0.509582	0.509582	0.497196	0.509582	0.462035	0.509582
DROSHA	3549	1.97166e-55	6.94653e-55	0.563106	0.548706	0.53174	0.535571	0.553444	0.564659	0.519827	0.548026	0.493866	0.491936	0.53753	0.495916	0.549336	0.538018	0.513444	0.538683	0.535231	0.51646	0.502033	0.558827	0.48311	0.52935	0.557271	0.496392	0.547009	0.572205	0.480076	0.542773	0.553014	0.579902	0.467863	0.548338
DHX38	3549	2.55531e-36	6.71171e-36	0.554152	0.569608	0.543506	0.490264	0.55561	0.580802	0.497449	0.534632	0.440497	0.4752	0.561566	0.456571	0.478898	0.490827	0.466791	0.524671	0.556127	0.48977	0.481763	0.551435	0.475319	0.499366	0.548036	0.487232	0.540927	0.548757	0.532977	0.507074	0.509168	0.592526	0.475465	0.534459
ASB16-AS1	3549	5.44012e-29	1.27531e-28	0.536427	0.544736	0.543208	0.534998	0.550039	0.552857	0.530892	0.532695	0.505519	0.505657	0.534012	0.514461	0.534738	0.536618	0.453079	0.512386	0.549724	0.536819	0.495164	0.550587	0.517101	0.506367	0.538056	0.536437	0.552031	0.551264	0.503905	0.517837	0.521756	0.557424	0.461797	0.521113
ARAP3	3550	9.12275e-27	2.06298e-26	0.516983	0.537129	0.519199	0.465105	0.506485	0.552584	0.514212	0.540474	0.505764	0.406823	0.518424	0.393734	0.549544	0.476192	0.47547	0.521028	0.497183	0.485329	0.502403	0.543732	0.445327	0.522019	0.500969	0.504266	0.530556	0.563653	0.526035	0.527577	0.544446	0.552429	0.410113	0.558318
HLA-DPB1	3550	3.94699e-05	6.07103e-05	0.505028	0.462321	0.480743	0.506606	0.512332	0.460476	0.455048	0.491935	0.458424	0.381639	0.468219	0.247818	0.51019	0.468792	0.514378	0.480183	0.465363	0.495567	0.491862	0.189348	0.515929	0.395301	0.497093	0.507787	0.185908	0.00666068	0.486589	0.24664	0.483811	0.410559	0.500944	0.476097
ATE1-AS1	3551	9.72277e-18	1.9185e-17	0.504146	0.494964	0.510877	0.518728	0.50723	0.507561	0.498947	0.509167	0.483404	0.501321	0.498651	0.501846	0.518188	0.518077	0.499627	0.506385	0.508704	0.518728	0.505554	0.514724	0.449456	0.492108	0.511675	0.470854	0.510176	0.517427	0.490027	0.502706	0.502929	0.504249	0.477575	0.484269
ALDH18A1	3551	7.86389e-11	1.38063e-10	0.440503	0.518464	0.539336	0.531237	0.461017	0.543075	0.540187	0.51093	0.476849	0.504545	0.49958	0.488048	0.542825	0.438659	0.481288	0.507147	0.509503	0.516223	0.448925	0.559339	0.528438	0.498666	0.485469	0.527268	0.534476	0.556951	0.530257	0.353265	0.506939	0.558515	0.502815	0.567265
SAV1	3552	1.7285e-36	4.55628e-36	0.565651	0.539823	0.555031	0.513371	0.562106	0.552331	0.52763	0.541956	0.500655	0.429062	0.526327	0.449693	0.516393	0.518799	0.501157	0.525143	0.560669	0.524476	0.52461	0.526302	0.437207	0.508029	0.578478	0.375367	0.586492	0.550893	0.504149	0.43147	0.582976	0.599498	0.483014	0.478378
RP11-143A12.3	3552	1.09293e-16	2.11974e-16	0.50959	0.508107	0.509405	0.508322	0.509275	0.510017	0.504698	0.507236	0.506294	0.508011	0.508636	0.510017	0.509481	0.509389	0.510017	0.508	0.510017	0.510017	0.506164	0.510017	0.510017	0.501029	0.509137	0.510017	0.510017	0.510017	0.508441	0.510017	0.510017	0.510017	0.510017	0.501388
NANP	3552	4.69921e-14	8.73873e-14	0.513498	0.519471	0.530659	0.533211	0.512945	0.529965	0.525532	0.511564	0.460352	0.476411	0.511048	0.486066	0.533599	0.527373	0.482827	0.507943	0.528527	0.530906	0.490527	0.519315	0.516762	0.500624	0.522051	0.518129	0.531584	0.53075	0.522489	0.493258	0.499825	0.545869	0.447206	0.540335
KCTD7	3552	1.23543e-13	2.27956e-13	0.490852	0.525617	0.538883	0.52829	0.513095	0.541736	0.54106	0.519394	0.443711	0.466913	0.528751	0.530442	0.506801	0.498863	0.451539	0.512225	0.543477	0.538641	0.508808	0.534749	0.482781	0.527478	0.504682	0.48501	0.55896	0.563923	0.467664	0.549125	0.517331	0.568547	0.460107	0.41487
ZNF536	3554	7.43318e-11	1.30565e-10	0.488024	0.509379	0.495281	0.509297	0.499675	0.509172	0.466737	0.479002	0.45542	0.504747	0.509106	0.503088	0.510017	0.499284	0.510017	0.486471	0.420909	0.510017	0.471448	0.509229	0.484908	0.444316	0.49153	0.504737	0.414442	0.510017	0.450958	0.510017	0.485202	0.510017	0.504153	0.364894
LCMT2	3556	4.11654e-40	1.14489e-39	0.542249	0.537139	0.534641	0.528009	0.539395	0.546863	0.541647	0.536239	0.513985	0.518989	0.531173	0.521956	0.537617	0.526278	0.491337	0.533891	0.537764	0.528717	0.523694	0.544702	0.48485	0.519246	0.536849	0.500927	0.537933	0.546646	0.500053	0.507575	0.536726	0.549737	0.514451	0.553571
LGR4	3558	2.86433e-27	6.5347e-27	0.521601	0.519952	0.503926	0.461435	0.484491	0.541213	0.450967	0.526718	0.481683	0.367565	0.513631	0.267555	0.522991	0.528095	0.495236	0.50985	0.522457	0.456415	0.497455	0.543212	0.520718	0.507639	0.503557	0.519581	0.526691	0.545732	0.521554	0.424574	0.515926	0.523017	0.503728	0.529196
TRIM62	3559	9.22466e-26	2.05448e-25	0.522284	0.526815	0.515553	0.524115	0.519303	0.532512	0.518812	0.520098	0.510115	0.518712	0.527433	0.512066	0.525309	0.527219	0.520008	0.518747	0.518718	0.517045	0.512702	0.529036	0.510604	0.519775	0.52858	0.520155	0.52678	0.529067	0.501547	0.499461	0.533101	0.533101	0.52746	0.533101
LINC01521	3559	9.81565e-16	1.87363e-15	0.514283	0.512486	0.511417	0.512814	0.514251	0.513561	0.508557	0.507154	0.505364	0.51051	0.514193	0.513972	0.509927	0.512491	0.495843	0.51225	0.515557	0.509435	0.50845	0.516986	0.48927	0.507085	0.511645	0.503195	0.515758	0.516986	0.484795	0.509828	0.516986	0.513377	0.504967	0.516986
COL8A1	3560	2.98619e-37	7.97288e-37	0.518187	0.485999	0.50704	0.491068	0.518053	0.487232	0.32162	0.421073	0.363857	0.494766	0.488315	0.509391	0.510249	0.517027	0.47674	0.401336	0.496419	0.504652	0.365921	0.514399	0.518293	0.36082	0.510311	0.499352	0.248963	0.516999	0.513548	0.167467	0.415048	0.507681	0.500664	0.518293
RP5-943J3.2	3560	2.39334e-21	4.99681e-21	0.511235	0.516498	0.514099	0.516255	0.512738	0.516415	0.514898	0.507801	0.510248	0.512162	0.516513	0.509482	0.515907	0.515702	0.51372	0.509528	0.512034	0.516222	0.502233	0.516986	0.50356	0.513716	0.514304	0.514836	0.513306	0.515705	0.4977	0.516986	0.516986	0.516986	0.468828	0.516986
ZNF155	3561	8.59417e-30	2.03934e-29	0.523211	0.534669	0.529102	0.52738	0.528201	0.538088	0.522299	0.52714	0.519957	0.491127	0.525828	0.499756	0.532282	0.52776	0.489305	0.532902	0.534875	0.529163	0.530195	0.533208	0.511844	0.492304	0.513922	0.520508	0.535029	0.534772	0.503754	0.510937	0.528278	0.541376	0.447777	0.514705
CYB5RL	3561	2.81521e-13	5.16372e-13	0.520856	0.513452	0.518104	0.51467	0.516626	0.525897	0.511388	0.507285	0.493822	0.513549	0.493224	0.504021	0.520368	0.516524	0.480432	0.50839	0.521183	0.506679	0.487789	0.529382	0.501891	0.509128	0.519048	0.512085	0.527605	0.528681	0.518257	0.522045	0.522922	0.521497	0.437085	0.523667
KIF26B	3563	7.56279e-10	1.30386e-09	0.502203	0.513421	0.50372	0.509192	0.506268	0.516004	0.510526	0.512994	0.478959	0.489281	0.512656	0.471398	0.516659	0.507975	0.514306	0.499271	0.511186	0.516743	0.504192	0.517508	0.511137	0.506619	0.50674	0.486422	0.51583	0.518293	0.474778	0.498602	0.508828	0.507462	0.48879	0.518293
BCR	3564	1.97777e-19	4.00886e-19	0.52216	0.511458	0.528566	0.535216	0.535086	0.540467	0.534845	0.52984	0.481849	0.490786	0.516286	0.464955	0.54382	0.516143	0.49047	0.500904	0.510891	0.531691	0.501959	0.52825	0.53802	0.525948	0.534724	0.52953	0.540613	0.550782	0.504008	0.429326	0.530113	0.549755	0.508379	0.528421
IQCH	3564	6.0429e-05	9.24356e-05	0.504851	0.507669	0.511255	0.509989	0.499112	0.51171	0.507818	0.50807	0.502659	0.489405	0.497767	0.502958	0.511231	0.509988	0.460734	0.502647	0.516175	0.501615	0.507432	0.516693	0.507282	0.504233	0.507597	0.500281	0.515847	0.518293	0.513537	0.505902	0.512015	0.500207	0.447549	0.509656
TESK1	3565	1.73986e-36	4.58566e-36	0.496535	0.556786	0.538273	0.491669	0.515671	0.560391	0.52922	0.517891	0.411767	0.444305	0.552681	0.45023	0.500271	0.480583	0.482936	0.465858	0.541766	0.526086	0.468461	0.538543	0.533265	0.518179	0.559658	0.528628	0.553256	0.553246	0.453539	0.472457	0.53683	0.55927	0.497293	0.523704
RP11-390F4.3	3565	3.00714e-30	7.18845e-30	0.520966	0.525526	0.521341	0.50827	0.52296	0.523514	0.516838	0.523424	0.517337	0.483564	0.52607	0.510749	0.49722	0.503594	0.495669	0.5083	0.519012	0.500157	0.522319	0.518153	0.509419	0.497709	0.507305	0.522681	0.5245	0.519049	0.504653	0.512886	0.52379	0.527003	0.390316	0.44961
TAF4	3566	9.17911e-33	2.2784e-32	0.537238	0.544262	0.540421	0.533203	0.535399	0.544337	0.527885	0.53381	0.48931	0.462819	0.534029	0.479119	0.533481	0.528834	0.501047	0.535592	0.541813	0.5285	0.503281	0.540882	0.518898	0.523806	0.526475	0.525416	0.551396	0.53983	0.502357	0.530705	0.526462	0.55662	0.516115	0.538357
ATG13	3566	2.98167e-32	7.34718e-32	0.546269	0.549439	0.531131	0.523867	0.564243	0.570893	0.533317	0.540037	0.464864	0.462852	0.557361	0.454003	0.475528	0.523219	0.521852	0.494655	0.540517	0.530439	0.5167	0.534835	0.510647	0.500392	0.551018	0.518966	0.55992	0.545122	0.463146	0.464712	0.543012	0.556864	0.517489	0.458026
MTMR3	3566	4.60569e-29	1.08089e-28	0.539319	0.544729	0.526683	0.513352	0.530934	0.556892	0.523019	0.532485	0.468512	0.490714	0.550814	0.481555	0.527665	0.52063	0.470083	0.535619	0.544642	0.492192	0.519641	0.531423	0.523728	0.525906	0.517825	0.522747	0.56704	0.535795	0.486753	0.519875	0.531911	0.565827	0.436779	0.546477
SLC1A4	3566	3.39309e-27	7.7303e-27	0.51772	0.537095	0.526559	0.518833	0.525358	0.529082	0.538554	0.434165	0.317072	0.488783	0.523651	0.496132	0.508607	0.493682	0.462791	0.358302	0.523309	0.510476	0.383872	0.479425	0.49232	0.474704	0.516527	0.514358	0.489183	0.477749	0.49196	0.492204	0.407995	0.543785	0.445615	0.448724
UBXN8	3566	2.91595e-26	6.54479e-26	0.525849	0.511822	0.519132	0.521413	0.527541	0.558996	0.491378	0.52537	0.460998	0.475271	0.507057	0.411313	0.548401	0.492461	0.412843	0.519305	0.527635	0.500152	0.527825	0.533776	0.545707	0.464223	0.519146	0.559711	0.54332	0.542549	0.504277	0.46264	0.508105	0.517501	0.412436	0.532451
ABCC6	3567	1.93076e-08	3.2375e-08	0.502473	0.493975	0.502019	0.50733	0.48987	0.512566	0.498238	0.516159	0.511982	0.459771	0.504811	0.457507	0.51396	0.501094	0.484247	0.512102	0.504915	0.495464	0.51058	0.503249	0.515164	0.507567	0.514808	0.511014	0.512148	0.517034	0.513528	0.493565	0.518293	0.485965	0.518293	0.518293
ELF3	3568	1.36523e-20	2.81537e-20	0.512751	0.514373	0.512297	0.513404	0.51413	0.514373	0.509865	0.513313	0.506863	0.474307	0.513904	0.505488	0.513292	0.513108	0.505171	0.512319	0.513659	0.513628	0.512818	0.512802	0.509636	0.512718	0.506395	0.511167	0.513153	0.513076	0.511142	0.505552	0.511242	0.514373	0.496469	0.514373
RP1-34B20.21	3568	2.68356e-06	4.25867e-06	0.512294	0.507628	0.505623	0.500405	0.510544	0.516016	0.464356	0.505424	0.484309	0.381491	0.512295	0.431179	0.509277	0.507442	0.4927	0.504447	0.505024	0.475022	0.487536	0.501222	0.509897	0.513547	0.492163	0.514952	0.51731	0.476465	0.515415	0.473418	0.514065	0.51995	0.416252	0.506437
IPO8	3569	3.78444e-28	8.75641e-28	0.533745	0.533142	0.520549	0.51555	0.529896	0.558349	0.500086	0.526427	0.466964	0.468061	0.53022	0.44975	0.539964	0.517801	0.449027	0.516986	0.509743	0.492012	0.490287	0.54098	0.491007	0.500158	0.497048	0.471427	0.532789	0.555008	0.520347	0.493388	0.525957	0.538565	0.541324	0.551128
ITPKB	3569	0.000587047	0.000868792	0.430146	0.477842	0.486034	0.417758	0.451636	0.457487	0.464328	0.513192	0.475833	0.372869	0.465438	0.426663	0.482294	0.460277	0.427342	0.490561	0.484273	0.433571	0.511649	0.506725	0.38769	0.496139	0.474742	0.396641	0.51115	0.514355	0.514502	0.506835	0.505258	0.5101	0.503536	0.276339
RAB35	3570	4.40792e-35	1.13556e-34	0.556024	0.55023	0.55596	0.489606	0.550216	0.584903	0.547047	0.526126	0.421823	0.502684	0.534808	0.52404	0.564588	0.545815	0.442881	0.523765	0.55588	0.531733	0.468964	0.483979	0.498978	0.537292	0.592811	0.513279	0.56141	0.522334	0.486291	0.533383	0.565894	0.616122	0.405426	0.4947
RP11-422P24.11	3570	2.47988e-14	4.631e-14	0.509272	0.515547	0.515199	0.51319	0.505332	0.518006	0.515311	0.51053	0.513086	0.514648	0.515501	0.509821	0.5172	0.511879	0.497997	0.511444	0.516857	0.516039	0.512043	0.515127	0.495959	0.507419	0.511182	0.510861	0.514641	0.514408	0.496001	0.512964	0.515132	0.518293	0.500612	0.518293
SCARB1	3570	4.35175e-11	7.67931e-11	0.496812	0.472488	0.532014	0.434546	0.495946	0.511962	0.516505	0.443808	0.377325	0.345394	0.464145	0.444863	0.509666	0.367378	0.324909	0.48278	0.511702	0.429439	0.385986	0.516347	0.376725	0.474868	0.516012	0.463198	0.56875	0.575837	0.531033	0.518105	0.502353	0.536905	0.458297	0.547385
SLC38A10	3571	1.88367e-31	4.58339e-31	0.562676	0.52498	0.530108	0.553427	0.554591	0.564449	0.494703	0.564172	0.500037	0.440198	0.506137	0.416616	0.554376	0.483073	0.443044	0.508899	0.538405	0.507222	0.535194	0.489093	0.531413	0.47852	0.526501	0.533551	0.55384	0.541186	0.514299	0.362955	0.498332	0.576034	0.505989	0.509183
METAP1	3571	1.19047e-29	2.81927e-29	0.554473	0.53941	0.540744	0.527731	0.537612	0.562425	0.502256	0.552967	0.499198	0.490626	0.51412	0.469646	0.566838	0.539471	0.496852	0.521817	0.540427	0.502957	0.514387	0.526841	0.540527	0.518709	0.552547	0.555116	0.548307	0.519432	0.520018	0.436024	0.578498	0.564697	0.506989	0.449891
RP11-326C3.11	3571	1.12382e-21	2.35668e-21	0.527086	0.500013	0.522417	0.516321	0.525848	0.516166	0.51132	0.508669	0.520616	0.517047	0.522277	0.518681	0.520315	0.509447	0.515326	0.515252	0.530725	0.505607	0.526376	0.534976	0.496999	0.492722	0.528357	0.511571	0.530213	0.533884	0.470609	0.525987	0.53334	0.532833	0.495748	0.501063
AZIN1-AS1	3571	2.43612e-21	5.08414e-21	0.529567	0.534335	0.547542	0.54184	0.538275	0.541782	0.545073	0.520562	0.506497	0.496886	0.517611	0.483865	0.545555	0.5205	0.521161	0.499732	0.544093	0.514584	0.536589	0.563003	0.423687	0.5152	0.568252	0.485455	0.564628	0.551552	0.49941	0.520153	0.553518	0.547148	0.489454	0.519489
TOMM34	3572	5.32317e-21	1.10586e-20	0.556756	0.445062	0.4477	0.553265	0.537246	0.54537	0.496222	0.504334	0.462106	0.430831	0.388073	0.411401	0.584492	0.536014	0.47938	0.459097	0.405562	0.541155	0.398868	0.569941	0.563902	0.479953	0.558567	0.547155	0.515066	0.465547	0.442631	0.469819	0.589697	0.484646	0.313008	0.544787
CA3	3572	1.23056e-10	2.15309e-10	0.493156	0.501011	0.456272	0.496021	0.490287	0.497573	0.507403	0.516633	0.512824	0.483218	0.446785	0.466785	0.515356	0.484986	0.513671	0.516986	0.496361	0.39796	0.516986	0.5154	0.515415	0.509493	0.502749	0.513809	0.501074	0.516986	0.508992	0.516986	0.513844	0.488149	0.511101	0.516986
TLX2	3573	2.95089e-15	5.59522e-15	0.508201	0.511163	0.511118	0.511324	0.510333	0.511324	0.508637	0.509925	0.506483	0.510125	0.511324	0.510827	0.511324	0.509447	0.510658	0.511324	0.510623	0.511324	0.508214	0.509752	0.511324	0.494825	0.506925	0.511324	0.511324	0.50875	0.496939	0.511324	0.511324	0.511324	0.49944	0.511324
SERTAD3	3573	1.23017e-11	2.19292e-11	0.459971	0.52915	0.539808	0.481635	0.50719	0.538625	0.513469	0.541533	0.432374	0.366081	0.531229	0.380827	0.510086	0.45922	0.458565	0.499472	0.533428	0.492484	0.543217	0.500026	0.492553	0.461328	0.519045	0.457523	0.564426	0.525381	0.506427	0.363612	0.551928	0.563333	0.492471	0.458638
DPM3	3574	1.99338e-31	4.84758e-31	0.366712	0.538411	0.487905	0.446416	0.34623	0.59772	0.531234	0.493209	0.15743	0.395717	0.543667	0.325263	0.431559	0.230489	0.142349	0.440024	0.45293	0.281276	0.479269	0.585589	0.370354	0.513219	0.563305	0.408076	0.56137	0.585121	0.539485	0.342793	0.525522	0.439417	0.363868	0.523992
GIT1	3574	7.55267e-29	1.7661e-28	0.552303	0.562637	0.541276	0.536926	0.548441	0.570378	0.519154	0.485334	0.407966	0.466793	0.541145	0.448512	0.548261	0.516861	0.498246	0.454282	0.500896	0.516578	0.417754	0.567438	0.548987	0.535692	0.560856	0.567154	0.543348	0.587464	0.503995	0.533518	0.536155	0.596507	0.444603	0.472901
AC144450.2	3574	1.08921e-22	2.31457e-22	0.511217	0.511163	0.508858	0.511324	0.511324	0.511324	0.509539	0.509926	0.506456	0.508878	0.511324	0.51082	0.511324	0.511324	0.509334	0.509302	0.510633	0.511324	0.510551	0.511324	0.509764	0.50886	0.506928	0.511324	0.510112	0.511324	0.508096	0.509545	0.511324	0.511324	0.505424	0.511324
SVOP	3576	1.40602e-20	2.89809e-20	0.510672	0.510407	0.507793	0.510889	0.510641	0.510889	0.510889	0.505673	0.505327	0.510489	0.510889	0.510391	0.510354	0.510889	0.508274	0.509528	0.509488	0.510889	0.498586	0.510889	0.432486	0.510062	0.510889	0.472072	0.510889	0.510889	0.424493	0.510889	0.510889	0.510889	0.505014	0.502436
SPDYE3	3576	5.78939e-07	9.3303e-07	0.500868	0.509079	0.507006	0.508884	0.503148	0.509064	0.505035	0.508518	0.502346	0.506808	0.507608	0.510818	0.509708	0.503686	0.496748	0.509958	0.509915	0.509834	0.506645	0.510534	0.498638	0.504732	0.487577	0.501775	0.511324	0.507475	0.501564	0.509566	0.505094	0.511324	0.505444	0.511324
ENTPD4	3577	2.44443e-36	6.4252e-36	0.552806	0.552157	0.507932	0.550557	0.558002	0.569105	0.511269	0.538019	0.460997	0.39053	0.54345	0.380251	0.547522	0.485151	0.422598	0.500063	0.523836	0.503966	0.510053	0.545883	0.52996	0.513644	0.506432	0.465073	0.546238	0.532806	0.478145	0.407573	0.482685	0.568724	0.506398	0.517673
WWTR1-AS1	3577	2.63856e-12	4.75354e-12	0.509599	0.508327	0.508221	0.509189	0.508423	0.510324	0.509701	0.505989	0.503766	0.510488	0.507184	0.503975	0.509279	0.509639	0.507599	0.507505	0.508772	0.509373	0.503953	0.510889	0.5101	0.505117	0.508244	0.509846	0.510889	0.508315	0.477243	0.503749	0.507773	0.507316	0.499119	0.502377
RP11-273G15.2	3577	5.53876e-11	9.76106e-11	0.506417	0.514502	0.517626	0.509522	0.514376	0.509375	0.517802	0.52017	0.515575	0.482148	0.517458	0.496949	0.512213	0.493177	0.504782	0.516509	0.519077	0.514172	0.521079	0.52185	0.450631	0.495963	0.518208	0.485257	0.522648	0.522648	0.471204	0.472544	0.519461	0.515393	0.492969	0.522648
OSBPL10	3580	5.75548e-17	1.12158e-16	0.490132	0.513173	0.486203	0.498438	0.430712	0.527882	0.497847	0.534249	0.512202	0.449277	0.505509	0.410228	0.531587	0.492683	0.50939	0.507387	0.4824	0.484349	0.523525	0.530299	0.534476	0.505825	0.487856	0.536734	0.522298	0.53082	0.474491	0.502908	0.514352	0.506487	0.44451	0.51379
CHI3L2	3580	4.69789e-09	7.97066e-09	0.499301	0.503935	0.493192	0.483783	0.510455	0.507273	0.483427	0.515503	0.512856	0.247967	0.507891	0.398086	0.478225	0.50214	0.47287	0.510536	0.514443	0.505291	0.516551	0.480224	0.508041	0.491285	0.485017	0.500889	0.509379	0.51148	0.510342	0.471223	0.516551	0.424076	0.435032	0.491186
INAFM2	3581	1.3335e-47	4.17714e-47	0.54887	0.539696	0.534084	0.492209	0.54799	0.551534	0.544468	0.525805	0.475391	0.494232	0.536983	0.522458	0.527032	0.509835	0.478842	0.526025	0.543895	0.508355	0.496114	0.529675	0.522771	0.499994	0.546357	0.501342	0.540317	0.548848	0.515105	0.53021	0.541206	0.561411	0.433072	0.561411
RP11-379H18.1	3581	9.90671e-23	2.10579e-22	0.518876	0.515271	0.532617	0.507051	0.536011	0.548715	0.508641	0.501839	0.466538	0.499144	0.527375	0.514485	0.530437	0.517176	0.474545	0.499139	0.529953	0.528733	0.520554	0.543236	0.495373	0.492461	0.541247	0.499546	0.538145	0.559249	0.516539	0.537568	0.522069	0.566202	0.468828	0.566202
IFT172	3581	3.43373e-16	6.61111e-16	0.520409	0.529342	0.52425	0.522908	0.523389	0.525459	0.489773	0.52487	0.500757	0.501235	0.524442	0.523849	0.51929	0.50278	0.417353	0.511077	0.532464	0.512739	0.522768	0.531021	0.465249	0.506987	0.507277	0.467956	0.532819	0.537751	0.490968	0.495874	0.500645	0.543118	0.486094	0.524708
CTD-3001H11.2	3582	4.25446e-27	9.67516e-27	0.522295	0.52064	0.521753	0.517574	0.521158	0.524538	0.519409	0.514272	0.511332	0.512313	0.52237	0.517773	0.523487	0.514713	0.505887	0.517454	0.51928	0.520294	0.517165	0.524887	0.503163	0.514875	0.522066	0.501115	0.52445	0.521763	0.509575	0.522126	0.525697	0.525697	0.513844	0.525697
HYAL3	3582	1.78761e-17	3.51175e-17	0.459132	0.519806	0.518274	0.531043	0.499456	0.519276	0.512016	0.503225	0.450795	0.475243	0.521082	0.491827	0.531918	0.513161	0.491479	0.465281	0.502009	0.528565	0.475017	0.513264	0.527998	0.500989	0.496819	0.520855	0.527709	0.467018	0.477243	0.44635	0.490333	0.516776	0.522264	0.485443
LAMB2	3582	1.38192e-14	2.59264e-14	0.420678	0.529596	0.514344	0.427441	0.433239	0.519667	0.443563	0.508281	0.37686	0.284466	0.53407	0.304856	0.449925	0.407372	0.304349	0.431172	0.530149	0.451849	0.494644	0.535862	0.520278	0.464688	0.429349	0.35432	0.539449	0.577254	0.522221	0.241796	0.397316	0.534103	0.452728	0.433303
HEY2	3583	2.16573e-35	5.60775e-35	0.527927	0.509682	0.501053	0.492723	0.520589	0.520691	0.497925	0.492522	0.470609	0.512712	0.51278	0.473972	0.509589	0.4931	0.50332	0.482595	0.48114	0.480182	0.487547	0.530985	0.530173	0.454682	0.521954	0.530688	0.504284	0.531794	0.515895	0.472634	0.512562	0.528088	0.431688	0.434418
C5orf51	3583	6.08141e-29	1.42456e-28	0.561946	0.549936	0.534829	0.526808	0.558285	0.577075	0.544752	0.538886	0.473855	0.472752	0.537387	0.47416	0.549792	0.532556	0.463422	0.511064	0.556153	0.529871	0.548603	0.563946	0.426288	0.520531	0.596572	0.530226	0.585515	0.58345	0.481256	0.536471	0.584495	0.593547	0.392515	0.501093
RLIM	3584	3.51021e-37	9.35444e-37	0.546274	0.568976	0.539633	0.529337	0.565278	0.584689	0.564036	0.530978	0.422312	0.486186	0.554009	0.450976	0.525382	0.544513	0.480359	0.523443	0.569579	0.539933	0.516642	0.539125	0.423062	0.525971	0.577085	0.476812	0.590123	0.536365	0.491217	0.467493	0.523588	0.613661	0.423744	0.543554
MANEA	3584	3.66952e-34	9.32289e-34	0.542316	0.52124	0.504761	0.500188	0.53891	0.537814	0.479224	0.526098	0.461493	0.441275	0.504516	0.400755	0.522564	0.506263	0.505642	0.498983	0.524721	0.490771	0.492032	0.523184	0.530813	0.511401	0.529382	0.524425	0.527455	0.523251	0.52392	0.48136	0.51023	0.51984	0.522306	0.503661
ZNF837	3584	9.98752e-22	2.09585e-21	0.51391	0.531079	0.538603	0.515264	0.5113	0.541726	0.523238	0.537	0.515865	0.471536	0.524145	0.442501	0.538302	0.513003	0.513278	0.526291	0.537354	0.497558	0.530537	0.545236	0.537513	0.513675	0.537859	0.535326	0.542316	0.545797	0.522726	0.523094	0.52626	0.548878	0.448959	0.543702
AFF1	3584	1.91742e-18	3.82374e-18	0.509731	0.515631	0.49993	0.504119	0.512998	0.530993	0.513177	0.540575	0.497373	0.39696	0.512054	0.448596	0.520234	0.503396	0.450392	0.521925	0.506772	0.486145	0.532754	0.489207	0.467011	0.514433	0.485851	0.46292	0.530589	0.499867	0.493518	0.422711	0.520351	0.538797	0.403098	0.505345
ZNF623	3586	6.71518e-18	1.32725e-17	0.536831	0.538918	0.53956	0.519408	0.540495	0.538917	0.52827	0.526292	0.478211	0.487843	0.534844	0.495092	0.528341	0.5226	0.52816	0.51835	0.540897	0.516806	0.509535	0.549809	0.501031	0.514572	0.523914	0.514986	0.544042	0.556981	0.506657	0.51802	0.511558	0.561402	0.47647	0.502451
CARD16	3589	2.50365e-35	6.47564e-35	0.530208	0.519532	0.467501	0.494532	0.520133	0.53001	0.503735	0.490477	0.470233	0.405979	0.52034	0.354628	0.527522	0.509725	0.472625	0.491451	0.523886	0.509424	0.459786	0.177665	0.531995	0.456539	0.53074	0.470758	0.530311	0.301899	0.518198	0.439565	0.528873	0.440374	0.488842	0.535279
CAPRIN2	3589	4.7576e-22	1.0029e-21	0.518089	0.43114	0.465063	0.469418	0.531969	0.542622	0.490983	0.530092	0.463167	0.304009	0.412107	0.21076	0.550213	0.50097	0.417861	0.49951	0.450148	0.441276	0.494239	0.594555	0.441553	0.507356	0.493859	0.504663	0.521559	0.59461	0.460178	0.541145	0.504735	0.55299	0.492383	0.531691
SRPK3	3589	2.04346e-17	4.0114e-17	0.505572	0.515237	0.516542	0.520181	0.510442	0.518318	0.51611	0.518788	0.510485	0.504376	0.514805	0.511633	0.518188	0.512642	0.50196	0.518172	0.518091	0.51934	0.515485	0.520906	0.484458	0.500436	0.499486	0.505958	0.518433	0.520906	0.48122	0.520906	0.520906	0.513688	0.479633	0.520906
ATR	3590	6.99604e-58	2.56162e-57	0.544407	0.564765	0.550796	0.545537	0.544745	0.586413	0.548866	0.546624	0.508512	0.489427	0.557028	0.488206	0.56609	0.530047	0.486976	0.527122	0.563241	0.520941	0.527461	0.553588	0.534013	0.524926	0.490937	0.524962	0.569372	0.545371	0.506109	0.501076	0.541562	0.585811	0.408993	0.577615
ZNF175	3590	2.2993e-23	4.92619e-23	0.531452	0.534624	0.530477	0.528419	0.535511	0.537136	0.524763	0.533698	0.50685	0.479897	0.534196	0.50228	0.531387	0.530982	0.518274	0.535136	0.537334	0.525008	0.531909	0.538816	0.509457	0.505989	0.521498	0.519737	0.538483	0.538191	0.508805	0.504985	0.536277	0.542384	0.500695	0.500295
ASB9	3591	2.05369e-25	4.55017e-25	0.512523	0.504005	0.508333	0.503714	0.512139	0.511218	0.497533	0.507078	0.498887	0.494859	0.506195	0.504705	0.512093	0.508235	0.491639	0.485723	0.510515	0.505815	0.499546	0.508732	0.511061	0.482355	0.508284	0.499097	0.511413	0.511349	0.511026	0.500322	0.503322	0.494926	0.494789	0.512631
GDPD5	3591	2.62478e-08	4.38744e-08	0.497216	0.509562	0.502668	0.509606	0.506872	0.508782	0.507441	0.502922	0.494824	0.495854	0.509472	0.498367	0.508634	0.501825	0.510676	0.508605	0.50291	0.51057	0.502775	0.501101	0.508955	0.503034	0.504266	0.50602	0.511324	0.504868	0.48572	0.49872	0.508206	0.511324	0.487597	0.511324
JMJD4	3592	4.14184e-37	1.10212e-36	0.524309	0.531485	0.549911	0.521666	0.509848	0.57353	0.558619	0.549068	0.507885	0.502583	0.539785	0.380179	0.557054	0.525236	0.490941	0.533738	0.556586	0.524853	0.535764	0.553428	0.49406	0.505015	0.544826	0.517318	0.555513	0.564044	0.522142	0.521287	0.547522	0.569546	0.508752	0.522043
MBLAC1	3593	3.40076e-33	8.51146e-33	0.53236	0.547012	0.539886	0.484745	0.542615	0.560356	0.550116	0.531708	0.517535	0.532297	0.541254	0.492796	0.544236	0.504766	0.506504	0.544199	0.544912	0.523392	0.512688	0.557802	0.416538	0.509955	0.557344	0.47249	0.554715	0.562394	0.412366	0.532063	0.557863	0.567037	0.521373	0.512136
NDUFAF2	3593	1.43164e-20	2.95004e-20	0.459964	0.56186	0.541843	0.428694	0.519981	0.528127	0.526822	0.33287	0.210394	0.43554	0.540397	0.417521	0.345593	0.338284	0.265053	0.350921	0.531106	0.318719	0.385187	0.55806	0.258325	0.461466	0.617911	0.436439	0.545282	0.571689	0.467158	0.296736	0.560514	0.436743	0.298127	0.441217
CTD-2336O2.1	3593	3.04446e-18	6.05321e-18	0.44791	0.546475	0.504041	0.538378	0.463727	0.543147	0.476784	0.495008	0.411058	0.249802	0.545048	0.122452	0.525596	0.3572	0.183834	0.358105	0.424868	0.402642	0.513448	0.400117	0.291467	0.398108	0.606681	0.373796	0.537067	0.610703	0.489807	0.302657	0.578304	0.305049	0.493436	0.492529
GS1-124K5.11	3595	5.05404e-16	9.7054e-16	0.522286	0.522259	0.522023	0.522061	0.530586	0.529073	0.514095	0.520826	0.470658	0.476964	0.520579	0.509711	0.514637	0.5258	0.492764	0.520784	0.525476	0.530723	0.517113	0.524431	0.478433	0.515808	0.513479	0.487455	0.53498	0.531964	0.483605	0.520156	0.487736	0.536336	0.445402	0.522013
CTD-2302E22.4	3595	1.22272e-15	2.33041e-15	0.510357	0.51286	0.509167	0.509342	0.509765	0.512651	0.505723	0.508212	0.51124	0.501671	0.513033	0.50657	0.508103	0.50966	0.505553	0.508704	0.507875	0.512751	0.511178	0.513502	0.498469	0.509334	0.50285	0.509301	0.511062	0.512205	0.507051	0.509977	0.50724	0.513502	0.507389	0.513502
FBLL1	3596	6.39464e-35	1.6452e-34	0.519705	0.516745	0.504811	0.515093	0.519713	0.513584	0.517161	0.446956	0.444999	0.513948	0.518134	0.515503	0.519382	0.514749	0.438857	0.504056	0.510565	0.516673	0.427117	0.519667	0.30153	0.510521	0.519583	0.413667	0.511843	0.52047	0.456222	0.52047	0.52047	0.52047	0.425222	0.511737
LINC01091	3599	1.0227e-26	2.3117e-26	0.512631	0.507988	0.507075	0.512151	0.512631	0.509517	0.511153	0.511576	0.510765	0.505327	0.509383	0.505636	0.512631	0.507555	0.47105	0.511951	0.511215	0.511126	0.511072	0.512631	0.423054	0.503494	0.511751	0.481797	0.512631	0.512631	0.461368	0.507272	0.512631	0.50551	0.506694	0.512631
ZBTB49	3599	5.72702e-17	1.11613e-16	0.52226	0.527986	0.530174	0.514689	0.529908	0.529176	0.522544	0.531373	0.520762	0.487146	0.53188	0.495398	0.518474	0.518681	0.493205	0.525148	0.524068	0.511996	0.529714	0.532391	0.502905	0.517881	0.517657	0.515437	0.530377	0.536492	0.505086	0.504744	0.530682	0.536792	0.35972	0.531359
ARMC9	3600	7.10359e-18	1.4035e-17	0.518789	0.51432	0.521073	0.500856	0.517215	0.544231	0.517852	0.533394	0.469915	0.433688	0.508237	0.437746	0.522986	0.501033	0.451298	0.481104	0.52491	0.50233	0.521554	0.54543	0.514572	0.501105	0.519169	0.494898	0.535166	0.558726	0.491463	0.471797	0.508103	0.538644	0.444111	0.565767
CTSH	3601	1.44955e-08	2.43769e-08	0.477935	0.504249	0.514868	0.502171	0.477667	0.507278	0.483622	0.515697	0.51096	0.399364	0.50134	0.379434	0.511472	0.505583	0.447917	0.513469	0.516056	0.506678	0.519599	0.0572967	0.481497	0.497985	0.499937	0.485497	0.519599	0.057962	0.506898	0.455412	0.516442	0.501584	0.484155	0.510822
SCAF8	3602	6.43093e-40	1.78485e-39	0.562743	0.556237	0.530717	0.516384	0.563129	0.573987	0.528058	0.541679	0.473156	0.50258	0.550353	0.501538	0.532071	0.514728	0.532875	0.527224	0.546384	0.536796	0.519001	0.546048	0.550957	0.520567	0.551923	0.529107	0.560547	0.56058	0.499492	0.48814	0.530963	0.593815	0.396933	0.552472
SBNO2	3602	6.57048e-25	1.44318e-24	0.540277	0.536431	0.530446	0.526927	0.546341	0.54941	0.525149	0.525206	0.464755	0.351856	0.53281	0.270009	0.541777	0.51968	0.494414	0.499504	0.542769	0.514152	0.517899	0.530346	0.544113	0.515472	0.541438	0.544202	0.548231	0.469723	0.489415	0.50199	0.527346	0.556471	0.494639	0.564024
MOB1B	3604	6.15983e-21	1.27805e-20	0.540298	0.531647	0.519403	0.519732	0.531298	0.549521	0.499106	0.546095	0.496284	0.466169	0.54298	0.469437	0.54536	0.497622	0.462083	0.540045	0.534396	0.500638	0.525279	0.501603	0.505585	0.529617	0.527535	0.518222	0.543703	0.492551	0.475068	0.475866	0.534655	0.532818	0.463368	0.546049
GLIS2	3606	1.66129e-30	3.98643e-30	0.538777	0.535189	0.531875	0.508314	0.542947	0.54184	0.541163	0.512853	0.458554	0.498116	0.527478	0.510499	0.533547	0.515863	0.488958	0.496441	0.537808	0.524536	0.478978	0.553136	0.511792	0.523692	0.542894	0.512665	0.550525	0.550432	0.499304	0.490961	0.539724	0.54939	0.393293	0.544248
PPP1R3D	3606	2.58765e-18	5.14877e-18	0.518801	0.516355	0.528928	0.52041	0.527955	0.522128	0.526817	0.526459	0.512011	0.462101	0.525601	0.494947	0.512589	0.516475	0.455166	0.500567	0.526509	0.521331	0.528054	0.51632	0.464071	0.50631	0.512176	0.495285	0.52271	0.50751	0.481955	0.506671	0.520449	0.532863	0.502686	0.501107
C1orf159	3607	6.92847e-32	1.69902e-31	0.523744	0.542252	0.532242	0.525184	0.510254	0.54868	0.517922	0.524144	0.458107	0.477076	0.52422	0.502753	0.538863	0.541401	0.483449	0.492937	0.532309	0.509552	0.454909	0.5412	0.540464	0.519965	0.533885	0.52052	0.531041	0.537995	0.511321	0.510676	0.504857	0.550608	0.502411	0.509789
COG3	3607	2.75194e-26	6.17928e-26	0.479888	0.552061	0.536347	0.543927	0.530119	0.554225	0.514846	0.512732	0.452877	0.502564	0.553944	0.523951	0.513561	0.516717	0.486026	0.516888	0.539682	0.544154	0.541939	0.553078	0.514871	0.498557	0.48127	0.525209	0.564921	0.550485	0.461383	0.456325	0.530328	0.578677	0.498714	0.545119
KIAA0408	3608	3.67569e-45	1.10737e-44	0.530127	0.529692	0.515363	0.520355	0.529615	0.529144	0.514976	0.521876	0.504884	0.501186	0.530809	0.504551	0.52596	0.522895	0.519577	0.52581	0.51823	0.520598	0.518467	0.532666	0.51439	0.518397	0.514709	0.507881	0.530216	0.532666	0.492795	0.520553	0.503838	0.528941	0.503521	0.532666
PPM1F	3608	4.20497e-35	1.0838e-34	0.53684	0.546219	0.541665	0.531463	0.541659	0.562876	0.503576	0.525035	0.466524	0.532772	0.530347	0.482138	0.547706	0.528424	0.446376	0.491496	0.5516	0.514762	0.464701	0.514151	0.539431	0.49771	0.548526	0.526111	0.539656	0.512307	0.512866	0.513819	0.501455	0.569595	0.467936	0.540837
HLA-DRB1	3608	2.38381e-22	5.04648e-22	0.517826	0.48882	0.465125	0.501562	0.524577	0.484183	0.396856	0.499437	0.455559	0.50138	0.48634	0.266952	0.512963	0.498199	0.515558	0.483642	0.460061	0.523374	0.503713	0.0821542	0.523263	0.341426	0.497935	0.514362	0.12797	0.00150129	0.499559	0.478984	0.471268	0.452325	0.507306	0.464714
MIER1	3609	8.00994e-47	2.47782e-46	0.533421	0.564001	0.530294	0.452007	0.476354	0.621574	0.552839	0.523587	0.389444	0.457394	0.537	0.372409	0.520485	0.570481	0.35011	0.486511	0.587913	0.537623	0.500357	0.528618	0.444254	0.524683	0.604775	0.519764	0.591521	0.495312	0.540092	0.409711	0.582747	0.621988	0.274432	0.472214
LINC00664	3609	1.34831e-16	2.61173e-16	0.510244	0.509123	0.510475	0.50944	0.507677	0.50976	0.507915	0.510546	0.509759	0.501947	0.505312	0.507393	0.509813	0.508355	0.510217	0.510889	0.510889	0.509388	0.507769	0.510889	0.487913	0.506746	0.510042	0.499222	0.510889	0.510889	0.502878	0.510889	0.510889	0.510889	0.510889	0.510889
SNED1	3610	1.32235e-26	2.98272e-26	0.525403	0.527585	0.508423	0.526702	0.525447	0.528433	0.497813	0.517722	0.487027	0.416142	0.528075	0.439716	0.531359	0.495556	0.505395	0.480313	0.476159	0.522987	0.503136	0.529755	0.528982	0.508712	0.518644	0.517302	0.517626	0.531359	0.509256	0.366213	0.508759	0.527734	0.514124	0.531359
XRRA1	3612	4.4804e-29	1.05194e-28	0.499338	0.557257	0.475121	0.546622	0.498496	0.537211	0.469703	0.512434	0.476576	0.345761	0.551715	0.392084	0.544398	0.389019	0.309611	0.510898	0.522843	0.365111	0.544859	0.562804	0.432201	0.489414	0.437011	0.442374	0.546074	0.546013	0.509752	0.374555	0.509407	0.584081	0.439626	0.412493
PGBD4	3612	1.65623e-26	3.72875e-26	0.53384	0.534201	0.532305	0.522636	0.540547	0.533618	0.522516	0.531419	0.513461	0.493907	0.537931	0.520781	0.508222	0.504563	0.446876	0.523866	0.530009	0.509964	0.522712	0.536878	0.486384	0.502419	0.499599	0.503032	0.53479	0.536724	0.518943	0.509202	0.511401	0.547474	0.430044	0.529476
CRYZ	3612	7.28391e-20	1.48629e-19	0.516354	0.523789	0.470076	0.454277	0.483389	0.567749	0.483361	0.550019	0.501089	0.383978	0.52074	0.350468	0.497298	0.480282	0.285546	0.485151	0.452969	0.489272	0.535243	0.565707	0.411937	0.494654	0.54941	0.434145	0.556864	0.576217	0.534419	0.400319	0.562686	0.443136	0.452956	0.573156
DLG4	3612	2.36127e-18	4.70227e-18	0.535929	0.542023	0.519769	0.524335	0.53971	0.540881	0.527305	0.540613	0.45011	0.454359	0.536561	0.479838	0.545645	0.498223	0.458026	0.543959	0.517376	0.514766	0.537654	0.554839	0.50816	0.52956	0.542421	0.543343	0.552147	0.559713	0.459591	0.492036	0.548207	0.541154	0.500311	0.555055
RP11-403P17.3	3612	3.44418e-10	5.97846e-10	0.509709	0.509684	0.509086	0.510057	0.509777	0.510629	0.508491	0.508974	0.510256	0.505689	0.509444	0.508296	0.51122	0.508615	0.507171	0.509054	0.510359	0.507993	0.510986	0.507832	0.503908	0.506803	0.506501	0.510719	0.510544	0.504089	0.502089	0.502836	0.51176	0.508223	0.51176	0.51176
MX2	3613	4.679e-46	1.42961e-45	0.526671	0.527709	0.497189	0.492072	0.526856	0.527875	0.496662	0.524298	0.49332	0.469858	0.527875	0.359608	0.52568	0.520756	0.497313	0.504067	0.503005	0.520836	0.515497	0.392082	0.52628	0.461985	0.50353	0.527875	0.516774	0.464499	0.495981	0.485161	0.518415	0.513535	0.455088	0.527875
SAP130	3613	1.1835e-31	2.89058e-31	0.520397	0.547031	0.528218	0.521307	0.520808	0.554308	0.521675	0.515849	0.442451	0.48361	0.52738	0.475701	0.512414	0.514983	0.510913	0.492555	0.533525	0.518219	0.462372	0.543464	0.532385	0.528124	0.544035	0.528064	0.547862	0.544032	0.509967	0.521789	0.530722	0.557232	0.435913	0.556414
AC073283.4	3613	1.4704e-26	3.31387e-26	0.520172	0.516498	0.514167	0.520223	0.518706	0.520927	0.514643	0.511648	0.51232	0.510562	0.520798	0.513817	0.522099	0.519433	0.500654	0.511015	0.51843	0.521883	0.520293	0.521859	0.504395	0.5161	0.522648	0.514275	0.520165	0.521366	0.495684	0.522648	0.519461	0.522648	0.522648	0.505389
PER2	3613	9.22465e-10	1.58653e-09	0.495949	0.521516	0.523692	0.481308	0.490149	0.529181	0.535501	0.537917	0.529296	0.438512	0.505523	0.422234	0.530584	0.490103	0.4184	0.53648	0.525481	0.495254	0.528028	0.538666	0.452335	0.496183	0.517398	0.504612	0.558593	0.531182	0.467969	0.492323	0.548045	0.556538	0.338207	0.56226
NSMCE1	3613	1.07806e-08	1.81668e-08	0.462573	0.371846	0.466596	0.429022	0.450667	0.535346	0.464697	0.446435	0.453468	0.388201	0.366525	0.254504	0.518489	0.424837	0.407042	0.432299	0.455436	0.451603	0.438814	0.480978	0.415298	0.49937	0.574758	0.427174	0.510091	0.516216	0.538456	0.31056	0.59678	0.415304	0.36967	0.534075
ARL8B	3615	2.50266e-29	5.89996e-29	0.538248	0.544546	0.556584	0.505276	0.524359	0.589074	0.516833	0.484428	0.384251	0.474266	0.551071	0.419293	0.486669	0.549249	0.473986	0.42396	0.568676	0.5504	0.474632	0.405279	0.560269	0.513494	0.573893	0.568069	0.602707	0.512639	0.506347	0.436949	0.563084	0.587882	0.307797	0.405466
ANKHD1	3615	1.50173e-26	3.3834e-26	0.532926	0.553612	0.551643	0.52148	0.534303	0.555997	0.534065	0.517198	0.447678	0.47717	0.545467	0.513268	0.506697	0.496414	0.456742	0.522331	0.560495	0.518263	0.494767	0.53832	0.41762	0.524879	0.522994	0.45543	0.571646	0.545678	0.527328	0.527896	0.52665	0.582686	0.490465	0.55851
PCTP	3615	2.25933e-14	4.22244e-14	0.504184	0.523508	0.523924	0.504349	0.504425	0.533587	0.508092	0.492421	0.48636	0.474872	0.524108	0.461614	0.521831	0.497452	0.436864	0.4847	0.516783	0.516659	0.491509	0.489756	0.515786	0.490169	0.521341	0.503858	0.532094	0.518857	0.5216	0.451066	0.531	0.513633	0.448062	0.538239
PEX11B	3616	4.17982e-34	1.0608e-33	0.496725	0.524093	0.511542	0.492719	0.506034	0.579683	0.546866	0.519638	0.478934	0.479461	0.538337	0.411328	0.537538	0.543552	0.445953	0.489134	0.505672	0.551254	0.529306	0.559055	0.470262	0.491398	0.561433	0.508553	0.575306	0.570616	0.425144	0.510028	0.586866	0.606899	0.431978	0.571443
FSD1L	3616	1.43014e-26	3.22383e-26	0.520525	0.549418	0.533132	0.530792	0.50288	0.549676	0.53472	0.49073	0.422226	0.453036	0.54949	0.525975	0.548809	0.524708	0.516067	0.510489	0.546629	0.536631	0.473172	0.533288	0.403954	0.523054	0.526857	0.382245	0.544363	0.548964	0.391901	0.549407	0.481965	0.539881	0.433238	0.501292
RENBP	3617	0.000149085	0.000225321	0.510413	0.496498	0.506391	0.476417	0.503466	0.511669	0.49338	0.493263	0.469906	0.496092	0.513098	0.517449	0.505514	0.48238	0.437229	0.510354	0.510303	0.484161	0.504198	0.381061	0.516507	0.493222	0.502744	0.522091	0.520339	0.465034	0.49181	0.500511	0.493642	0.525261	0.387631	0.46436
SLC8A2	3618	7.08115e-15	1.33437e-14	0.509043	0.509261	0.507311	0.509093	0.509582	0.509582	0.508987	0.506782	0.506572	0.508378	0.509116	0.509077	0.509582	0.509582	0.509582	0.509582	0.508168	0.508828	0.508799	0.509582	0.487504	0.507097	0.506057	0.497944	0.509582	0.509582	0.415934	0.509582	0.509582	0.509582	0.50364	0.501048
PRRT1	3619	1.58065e-16	3.05819e-16	0.515566	0.530756	0.521979	0.515746	0.537812	0.528609	0.51675	0.529023	0.520959	0.463343	0.539252	0.503105	0.523273	0.492302	0.452644	0.5308	0.536673	0.489749	0.535146	0.554484	0.488922	0.508822	0.534934	0.503777	0.540514	0.549261	0.446109	0.482597	0.539547	0.544565	0.465525	0.493135
ASPDH	3619	3.04806e-13	5.58601e-13	0.508829	0.496654	0.506496	0.509582	0.508844	0.507048	0.508983	0.507845	0.507717	0.482378	0.501721	0.496255	0.509582	0.503941	0.509582	0.509582	0.503246	0.508098	0.508036	0.509582	0.446578	0.502178	0.509582	0.495871	0.509582	0.509582	0.47286	0.509582	0.509582	0.502461	0.509582	0.475241
TBC1D2B	3620	1.13895e-38	3.10574e-38	0.530643	0.538713	0.524385	0.520743	0.530341	0.532761	0.530337	0.519458	0.502576	0.44846	0.532884	0.502783	0.521441	0.523668	0.469956	0.519887	0.528811	0.510511	0.515851	0.457856	0.493468	0.519636	0.521769	0.508384	0.529623	0.480256	0.499716	0.373027	0.527444	0.543554	0.51429	0.499572
ADAMTS5	3620	7.07239e-18	1.39746e-17	0.509367	0.508146	0.506105	0.508127	0.509338	0.509582	0.501566	0.509582	0.504709	0.503494	0.50866	0.507105	0.509582	0.509582	0.509582	0.504176	0.508882	0.508822	0.508043	0.508012	0.500906	0.506301	0.509582	0.490625	0.50233	0.509582	0.507954	0.35505	0.509582	0.509582	0.509582	0.509582
SIX5	3620	2.17323e-10	3.78433e-10	0.472978	0.499222	0.510711	0.487181	0.490916	0.506404	0.499789	0.518694	0.506629	0.34214	0.496039	0.41994	0.482293	0.498605	0.489501	0.490318	0.502733	0.482425	0.517351	0.51651	0.495695	0.48308	0.49823	0.47563	0.508116	0.517903	0.514136	0.413024	0.510971	0.513215	0.437386	0.502945
MTX3	3621	1.43202e-33	3.6001e-33	0.532171	0.550504	0.535477	0.489054	0.538025	0.564763	0.535225	0.551069	0.513404	0.451731	0.533562	0.481401	0.509634	0.51526	0.441226	0.548213	0.547656	0.502609	0.542874	0.565836	0.425831	0.524302	0.523848	0.415318	0.563417	0.566673	0.484649	0.545312	0.535125	0.53597	0.447746	0.540867
RP11-677M14.3	3621	7.79906e-14	1.44554e-13	0.509935	0.511553	0.506842	0.510727	0.50898	0.511346	0.506222	0.510792	0.502492	0.508169	0.511259	0.51121	0.510036	0.502021	0.505664	0.508149	0.508033	0.503865	0.507576	0.511428	0.512195	0.503875	0.505118	0.512195	0.508566	0.512195	0.504113	0.512195	0.512195	0.512195	0.500446	0.512195
CASKIN2	3622	1.48241e-19	3.01222e-19	0.517183	0.524018	0.51225	0.505139	0.519656	0.535208	0.514066	0.517854	0.493836	0.47562	0.524298	0.479729	0.523357	0.507371	0.476378	0.514027	0.515315	0.506685	0.500304	0.536145	0.52082	0.491683	0.521507	0.513738	0.52469	0.542683	0.520491	0.514306	0.536129	0.542683	0.424071	0.49876
SLC2A3	3622	2.70016e-08	4.51239e-08	0.384745	0.522476	0.424306	0.297058	0.485229	0.348895	0.303506	0.523465	0.523835	0.164842	0.492956	0.243649	0.30928	0.207006	0.204894	0.532596	0.350732	0.291803	0.544141	0.382229	0.509068	0.391594	0.304857	0.391679	0.486721	0.389586	0.498027	0.336299	0.487199	0.617626	0.463871	0.470959
GSR	3624	6.05262e-19	1.21725e-18	0.526516	0.511882	0.516846	0.5378	0.517302	0.540287	0.505476	0.505747	0.425975	0.463176	0.50326	0.445121	0.544807	0.494923	0.380745	0.470442	0.512837	0.489203	0.450065	0.475275	0.519571	0.511096	0.529745	0.534417	0.529333	0.526744	0.508897	0.482005	0.517416	0.497387	0.484321	0.438065
C2orf27B	3626	8.67292e-28	1.99463e-27	0.524131	0.518177	0.522212	0.520464	0.527303	0.512886	0.483481	0.518702	0.512922	0.499091	0.516531	0.518616	0.522239	0.523859	0.516552	0.51736	0.519616	0.522157	0.51979	0.525121	0.506858	0.500863	0.522055	0.515507	0.519596	0.526976	0.496253	0.481613	0.521873	0.524798	0.522425	0.519784
CHRNA1	3626	1.97239e-10	3.43769e-10	0.486426	0.508667	0.50179	0.506488	0.472191	0.509146	0.504108	0.508453	0.508406	0.507116	0.508683	0.483742	0.508612	0.482542	0.507156	0.509146	0.470661	0.374237	0.507598	0.507589	0.507571	0.507508	0.495114	0.509146	0.505526	0.509146	0.509146	0.509146	0.509146	0.505598	0.509146	0.509146
RP11-112J3.16	3627	1.76366e-18	3.51974e-18	0.515141	0.514996	0.5068	0.511514	0.513665	0.515992	0.512589	0.509637	0.494774	0.503417	0.511827	0.513965	0.513072	0.500722	0.483471	0.508589	0.511715	0.509857	0.50878	0.517422	0.498313	0.509933	0.511283	0.507834	0.516193	0.509632	0.501233	0.513847	0.514267	0.517422	0.505828	0.517422
HIST1H3B	3627	5.64643e-17	1.10103e-16	0.508932	0.508666	0.504027	0.505512	0.499531	0.509146	0.505005	0.508796	0.489644	0.505086	0.504064	0.501689	0.509146	0.509146	0.506514	0.505792	0.508445	0.492533	0.486664	0.507597	0.509146	0.508334	0.506505	0.509146	0.504313	0.509146	0.509146	0.50735	0.509146	0.505592	0.509146	0.509146
HELQ	3627	1.15839e-15	2.20859e-15	0.526502	0.535195	0.523812	0.510399	0.525834	0.532756	0.510415	0.541188	0.511567	0.489226	0.537007	0.494253	0.516817	0.522163	0.451905	0.530023	0.516541	0.521264	0.536076	0.511393	0.475876	0.507941	0.52532	0.493826	0.534467	0.525281	0.49661	0.466205	0.54621	0.555323	0.363966	0.505699
ZNF200	3628	7.90704e-32	1.93654e-31	0.532651	0.553125	0.540874	0.512232	0.527279	0.560681	0.534654	0.543898	0.511033	0.500496	0.532908	0.497734	0.528014	0.534555	0.494044	0.549388	0.552753	0.532	0.518365	0.5403	0.497206	0.525856	0.553965	0.540877	0.559209	0.532261	0.50413	0.521129	0.556891	0.573487	0.485513	0.549415
HAGLR	3628	1.65176e-17	3.24755e-17	0.51037	0.512195	0.507463	0.507818	0.511952	0.512195	0.509247	0.501001	0.494346	0.510993	0.512195	0.511201	0.510581	0.503331	0.49452	0.492697	0.503754	0.483453	0.481932	0.512195	0.509833	0.505654	0.510429	0.506987	0.508545	0.512195	0.510561	0.512195	0.512195	0.512195	0.512195	0.495305
SLX1A	3628	6.10079e-06	9.60668e-06	0.506904	0.506117	0.507719	0.504318	0.504702	0.507459	0.507065	0.508799	0.505422	0.495002	0.504511	0.496782	0.504327	0.496512	0.500597	0.505124	0.507759	0.497799	0.505272	0.502081	0.505223	0.503399	0.507385	0.495509	0.506734	0.498924	0.509146	0.489581	0.509146	0.502117	0.503272	0.509146
ADM2	3629	2.60062e-10	4.52303e-10	0.506468	0.507066	0.509146	0.481992	0.508658	0.499032	0.508848	0.485093	0.48788	0.506302	0.508218	0.506179	0.480764	0.493342	0.418747	0.485522	0.507065	0.496259	0.505308	0.509146	0.509146	0.504179	0.503866	0.509146	0.509146	0.509146	0.509146	0.491495	0.490572	0.509146	0.288675	0.491887
GMPPA	3630	1.1612e-14	2.18008e-14	0.481886	0.517501	0.553274	0.509575	0.510127	0.555383	0.514229	0.52918	0.486065	0.458706	0.489479	0.40167	0.504875	0.462034	0.421633	0.471293	0.546556	0.498827	0.532302	0.537245	0.55528	0.507269	0.508322	0.499486	0.577416	0.538536	0.532659	0.359173	0.533521	0.585372	0.513367	0.518455
IPO13	3631	1.58769e-39	4.38201e-39	0.458525	0.526602	0.534203	0.517494	0.514157	0.567186	0.529554	0.521805	0.448197	0.440798	0.533379	0.434186	0.53206	0.506484	0.452313	0.529872	0.539187	0.526569	0.504177	0.552583	0.519165	0.531042	0.51353	0.504354	0.54409	0.555122	0.506163	0.527723	0.511239	0.565779	0.431517	0.45074
ZNF174	3631	9.16021e-39	2.50169e-38	0.542096	0.549939	0.545244	0.534346	0.554092	0.571407	0.545877	0.545252	0.498465	0.506214	0.556156	0.515588	0.554268	0.542762	0.464621	0.532664	0.558794	0.540741	0.542304	0.568123	0.481984	0.515167	0.558822	0.51224	0.567991	0.56486	0.497198	0.538667	0.547915	0.582238	0.482744	0.551652
FAM124A	3631	6.00769e-25	1.32056e-24	0.522403	0.518095	0.504618	0.522154	0.523069	0.518435	0.50221	0.505003	0.481165	0.446244	0.518593	0.445148	0.522721	0.522799	0.506316	0.513711	0.508043	0.524197	0.497243	0.526568	0.500565	0.516618	0.508747	0.51905	0.52159	0.523922	0.486224	0.484338	0.516989	0.526568	0.509162	0.466072
BEST4	3633	1.60193e-16	3.0988e-16	0.491705	0.512176	0.514953	0.520749	0.500634	0.513565	0.517062	0.516542	0.515149	0.489661	0.509574	0.506082	0.521119	0.493343	0.495817	0.516796	0.514321	0.509169	0.519857	0.522213	0.511076	0.477687	0.490939	0.517933	0.520972	0.522213	0.404677	0.516854	0.522213	0.522213	0.493182	0.522213
ATP13A3	3633	1.58485e-13	2.91849e-13	0.495937	0.544785	0.538407	0.358043	0.520053	0.441571	0.459701	0.461563	0.258523	0.28933	0.52419	0.397922	0.377774	0.45257	0.292218	0.423793	0.522909	0.360613	0.381882	0.482186	0.521082	0.43981	0.458065	0.389336	0.56524	0.602851	0.48591	0.336105	0.339979	0.625938	0.508301	0.51015
ERBB4	3634	4.80756e-15	9.08823e-15	0.508293	0.513962	0.510475	0.514755	0.486368	0.514959	0.497841	0.514889	0.511137	0.493275	0.513837	0.501319	0.514701	0.475122	0.512566	0.513899	0.515244	0.478062	0.515244	0.515244	0.508925	0.50288	0.509066	0.513142	0.515244	0.515244	0.497735	0.515244	0.515244	0.511641	0.515244	0.480548
EBF1	3636	4.08923e-44	1.21364e-43	0.527434	0.523077	0.450267	0.422186	0.525431	0.528012	0.506671	0.523877	0.481332	0.50413	0.524123	0.447234	0.509795	0.529181	0.464394	0.459265	0.432702	0.513041	0.516702	0.525203	0.52838	0.506124	0.49722	0.52811	0.506769	0.525196	0.472035	0.268525	0.500587	0.529181	0.37094	0.529181
SLC27A4	3636	7.24576e-21	1.50132e-20	0.524105	0.519651	0.51352	0.518099	0.52138	0.535529	0.52007	0.524656	0.470133	0.484239	0.516413	0.432237	0.536154	0.507341	0.505255	0.5133	0.519979	0.510948	0.507936	0.521326	0.499651	0.517614	0.529849	0.488614	0.525181	0.524425	0.498389	0.495468	0.49923	0.534338	0.530218	0.515561
NR2C1	3639	8.27177e-35	2.12379e-34	0.556413	0.559404	0.540713	0.546909	0.552162	0.5748	0.534668	0.543607	0.507875	0.457839	0.545868	0.527274	0.560305	0.540578	0.473483	0.549441	0.55904	0.543372	0.538477	0.552925	0.504321	0.509425	0.511437	0.480305	0.572494	0.557572	0.503427	0.517299	0.511367	0.600832	0.477367	0.579874
TBC1D12	3639	7.1357e-21	1.47909e-20	0.533637	0.542308	0.55171	0.538596	0.533783	0.551563	0.544715	0.510807	0.46916	0.529406	0.531497	0.515216	0.553168	0.52691	0.526072	0.525455	0.533338	0.544193	0.496312	0.507433	0.517639	0.519641	0.571799	0.5405	0.551601	0.510303	0.525932	0.489107	0.537743	0.583149	0.518158	0.432809
RP11-444D3.1	3639	1.92249e-18	3.83349e-18	0.515126	0.511585	0.507838	0.507572	0.509152	0.515135	0.504753	0.498978	0.463763	0.497881	0.510394	0.513926	0.515243	0.500756	0.476255	0.502354	0.503852	0.504399	0.491715	0.515848	0.511032	0.486768	0.510271	0.514208	0.497761	0.516115	0.509265	0.487219	0.498561	0.517422	0.493757	0.517422
FAM157C	3639	4.51021e-18	8.93589e-18	0.51591	0.514703	0.515638	0.514117	0.516977	0.515863	0.509176	0.510285	0.494936	0.492886	0.516851	0.512292	0.514933	0.514306	0.503007	0.513984	0.516628	0.517217	0.516452	0.5164	0.497392	0.514589	0.503799	0.506928	0.517515	0.513544	0.502801	0.504676	0.509361	0.51151	0.477782	0.510084
KIAA1456	3640	8.10836e-22	1.70436e-21	0.524623	0.518652	0.499346	0.513445	0.525175	0.526802	0.517465	0.529978	0.518629	0.516041	0.51078	0.516089	0.528465	0.527927	0.425703	0.525656	0.51516	0.415134	0.52077	0.530987	0.464985	0.490938	0.513717	0.508871	0.514156	0.531794	0.494882	0.531794	0.528552	0.531794	0.507135	0.531794
RP11-849H4.2	3641	7.91283e-10	1.36355e-09	0.509856	0.515221	0.506337	0.512619	0.502364	0.518182	0.499914	0.511574	0.49179	0.49275	0.506205	0.497294	0.516735	0.510012	0.48654	0.506431	0.515772	0.503056	0.49564	0.518248	0.516622	0.510561	0.504395	0.512566	0.514828	0.510474	0.506141	0.498937	0.51266	0.522213	0.522213	0.50454
FBXO30	3642	2.70343e-37	7.22154e-37	0.543022	0.522195	0.527076	0.509983	0.545256	0.544024	0.510822	0.530859	0.457979	0.457015	0.526335	0.464343	0.515558	0.519471	0.518005	0.522067	0.536675	0.518888	0.515831	0.526652	0.522611	0.519931	0.524672	0.53205	0.538402	0.527791	0.464213	0.507803	0.506066	0.552929	0.429982	0.447957
SLPI	3642	4.64405e-15	8.78147e-15	0.504634	0.513969	0.471416	0.513306	0.511066	0.510454	0.493056	0.511425	0.508944	0.311851	0.512919	0.414092	0.514712	0.512718	0.497459	0.506465	0.510361	0.512228	0.512177	0.509757	0.465014	0.49387	0.484458	0.373394	0.512817	0.468297	0.512038	0.393087	0.512118	0.45835	0.497682	0.515244
MNT	3643	6.33045e-27	1.43519e-26	0.547271	0.534498	0.536978	0.533338	0.552949	0.53679	0.518055	0.519346	0.422542	0.408214	0.538402	0.46854	0.51129	0.49013	0.449977	0.502791	0.53279	0.513312	0.505993	0.539891	0.49115	0.530312	0.529925	0.503922	0.55304	0.541916	0.449694	0.490965	0.508902	0.577091	0.503811	0.512402
OTUD4	3643	2.86374e-19	5.7871e-19	0.547945	0.536604	0.523395	0.496622	0.533977	0.556929	0.490577	0.559412	0.474578	0.436446	0.532729	0.470149	0.540099	0.519429	0.462048	0.512409	0.539625	0.536177	0.535257	0.517655	0.514179	0.522446	0.544524	0.502463	0.569576	0.55646	0.504929	0.423956	0.514399	0.588229	0.428644	0.542247
PNCK	3644	4.17332e-18	8.27611e-18	0.520591	0.523407	0.519873	0.524166	0.521028	0.526995	0.484588	0.501186	0.467987	0.475413	0.526298	0.51868	0.522973	0.51483	0.318207	0.472988	0.51724	0.525705	0.501912	0.524758	0.490139	0.514319	0.491553	0.505843	0.528359	0.526944	0.404507	0.529617	0.487895	0.518567	0.487193	0.529617
RP11-539L10.3	3646	4.46058e-17	8.71387e-17	0.507998	0.491343	0.475009	0.541086	0.497557	0.524563	0.509658	0.537787	0.470187	0.51889	0.498686	0.517416	0.549319	0.522906	0.330031	0.512635	0.491742	0.519748	0.525312	0.545063	0.489018	0.516528	0.55503	0.508297	0.512483	0.554339	0.503754	0.515447	0.556073	0.523641	0.450525	0.545193
NCMAP	3646	8.47924e-07	1.3617e-06	0.48561	0.44361	0.507894	0.496625	0.470043	0.501971	0.506332	0.508711	0.508335	0.473622	0.467553	0.498737	0.508175	0.507449	0.508711	0.508711	0.508711	0.430602	0.508711	0.507937	0.508711	0.470982	0.505205	0.508711	0.502679	0.48962	0.507136	0.508711	0.508711	0.505153	0.496962	0.508711
RAB38	3646	8.40082e-06	1.31818e-05	0.468158	0.507902	0.495379	0.511435	0.488021	0.505582	0.40034	0.486304	0.388478	0.365865	0.504248	0.197964	0.516022	0.427246	0.514124	0.377713	0.461938	0.469731	0.45146	0.491044	0.518728	0.45771	0.485961	0.51768	0.472195	0.501855	0.50616	0.484863	0.462129	0.457573	0.500824	0.510305
SPATA5L1	3647	7.13545e-25	1.56647e-24	0.538989	0.526923	0.531466	0.488724	0.537909	0.542261	0.54373	0.531195	0.492606	0.48641	0.520284	0.51137	0.506584	0.492574	0.498445	0.532197	0.532845	0.50864	0.522864	0.530511	0.526274	0.500781	0.536819	0.529021	0.52907	0.535549	0.492731	0.534676	0.518957	0.555664	0.312801	0.532821
ARHGAP6	3647	5.13782e-20	1.05039e-19	0.527736	0.512523	0.47466	0.469347	0.516126	0.51722	0.463819	0.52911	0.503286	0.431866	0.510904	0.388298	0.524633	0.444172	0.482033	0.524761	0.399137	0.342644	0.517249	0.498631	0.533508	0.38992	0.509134	0.515471	0.491045	0.532461	0.501581	0.403667	0.536091	0.513176	0.502613	0.539199
MAGED4	3647	7.63418e-13	1.38776e-12	0.508844	0.510409	0.507173	0.509669	0.507665	0.510042	0.507313	0.507393	0.502282	0.509266	0.50996	0.510383	0.510353	0.503908	0.500329	0.506852	0.505944	0.507833	0.506267	0.510889	0.49824	0.505927	0.505594	0.501407	0.508461	0.510889	0.49497	0.505502	0.501543	0.510889	0.504858	0.510889
TOR2A	3648	8.43717e-37	2.23394e-36	0.527999	0.527814	0.514901	0.530845	0.531172	0.566981	0.525598	0.511138	0.510221	0.523345	0.50046	0.474369	0.536773	0.528734	0.523369	0.541658	0.534466	0.506113	0.492792	0.497546	0.489966	0.53144	0.556721	0.525955	0.552281	0.496918	0.506162	0.53351	0.538683	0.567762	0.483024	0.517466
CEACAM1	3648	4.47493e-17	8.74109e-17	0.512892	0.519432	0.513013	0.521815	0.518747	0.51891	0.513811	0.511802	0.510098	0.502459	0.522578	0.488512	0.520209	0.520326	0.501658	0.515959	0.519275	0.52044	0.517253	0.521092	0.497034	0.510159	0.496486	0.512698	0.521036	0.519562	0.491581	0.519929	0.507569	0.523519	0.505579	0.523519
TPTE2	3650	3.06743e-17	6.00991e-17	0.508604	0.508233	0.508505	0.50847	0.508711	0.50843	0.507528	0.508711	0.508331	0.503052	0.508248	0.508711	0.508175	0.508711	0.508711	0.508711	0.508711	0.508711	0.508711	0.508711	0.507921	0.504609	0.508711	0.508711	0.508711	0.506157	0.500802	0.508711	0.508711	0.501669	0.508711	0.508711
YPEL2	3650	6.0137e-11	1.05884e-10	0.517909	0.522615	0.511394	0.512401	0.524721	0.524627	0.511253	0.52492	0.4885	0.451154	0.527708	0.489355	0.508144	0.518631	0.486871	0.509453	0.510695	0.524531	0.527643	0.485956	0.501838	0.478621	0.501653	0.513396	0.523497	0.486959	0.461685	0.444793	0.494102	0.532401	0.489184	0.439408
WDR35	3651	2.74021e-15	5.19712e-15	0.53173	0.525993	0.535616	0.507517	0.511868	0.540929	0.52224	0.534399	0.464769	0.484487	0.523377	0.490991	0.527704	0.531806	0.497495	0.51336	0.542645	0.507794	0.521333	0.557384	0.490265	0.507608	0.530134	0.501041	0.536933	0.556961	0.498464	0.534911	0.503389	0.557037	0.393879	0.564895
PGAM5	3652	5.0714e-23	1.08176e-22	0.508759	0.537468	0.537427	0.5069	0.513028	0.548369	0.525205	0.501445	0.440426	0.48621	0.519041	0.494463	0.510943	0.492684	0.491898	0.479866	0.536581	0.49488	0.46825	0.527832	0.491213	0.520391	0.549557	0.511418	0.542381	0.527117	0.483721	0.520329	0.53786	0.553562	0.516395	0.564895
P2RX6	3652	4.59825e-17	8.97952e-17	0.509694	0.501414	0.504745	0.526083	0.482686	0.524067	0.491949	0.509454	0.498333	0.515055	0.509978	0.499201	0.529383	0.518405	0.496125	0.506912	0.512004	0.513182	0.5056	0.528933	0.514673	0.487768	0.50958	0.510471	0.516776	0.527846	0.490769	0.513172	0.520874	0.508315	0.495416	0.512741
PRKCG	3652	9.23822e-16	1.76531e-15	0.510136	0.510571	0.509859	0.500683	0.509407	0.510889	0.510288	0.510538	0.506023	0.508443	0.510422	0.507907	0.505523	0.509611	0.510222	0.510889	0.510889	0.500222	0.51011	0.510889	0.494316	0.507618	0.510011	0.503474	0.510889	0.510889	0.501284	0.510889	0.510889	0.510889	0.499004	0.502392
PHKG1	3653	8.04971e-12	1.43916e-11	0.524843	0.50658	0.496625	0.45034	0.497795	0.536906	0.481194	0.522154	0.515221	0.452354	0.516193	0.455337	0.49691	0.474028	0.406015	0.535499	0.514717	0.440181	0.537389	0.531884	0.45904	0.503466	0.512226	0.48821	0.527797	0.529054	0.509334	0.478714	0.534522	0.541285	0.445853	0.546381
THSD4	3654	8.69522e-11	1.52558e-10	0.503041	0.499541	0.429575	0.511952	0.508776	0.511072	0.512195	0.510823	0.496215	0.494962	0.499814	0.505344	0.511135	0.511571	0.480727	0.499583	0.494813	0.512195	0.512195	0.511414	0.503593	0.51137	0.4858	0.408391	0.510991	0.510919	0.507419	0.425602	0.499857	0.508668	0.483035	0.512195
SLC4A2	3655	1.22616e-29	2.90282e-29	0.538769	0.556531	0.524342	0.52444	0.515192	0.570022	0.459525	0.515322	0.39061	0.490212	0.537707	0.479601	0.545752	0.493069	0.438254	0.480524	0.53805	0.495983	0.428051	0.509065	0.493182	0.488566	0.541105	0.446214	0.531978	0.566781	0.528161	0.420986	0.477904	0.583453	0.4417	0.57949
NLK	3655	4.05118e-08	6.73535e-08	0.508215	0.468915	0.518328	0.434453	0.484544	0.507058	0.509681	0.522312	0.471901	0.413897	0.472463	0.35716	0.521947	0.47517	0.437303	0.519823	0.520977	0.428111	0.502518	0.529146	0.519259	0.526351	0.493931	0.530379	0.548327	0.531238	0.483878	0.521746	0.520513	0.538066	0.449716	0.503617
BHLHE41	3655	4.64043e-07	7.50354e-07	0.367855	0.338581	0.414794	0.273581	0.377862	0.361491	0.464048	0.515621	0.476293	0.037903	0.318801	0.122261	0.36249	0.296551	0.214522	0.474973	0.405488	0.375858	0.519164	0.218831	0.215621	0.472285	0.402068	0.356907	0.508158	0.333078	0.469682	0.241181	0.490928	0.461563	0.152947	0.292993
ANKMY1	3656	1.218e-21	2.55217e-21	0.523299	0.528714	0.526605	0.514137	0.512767	0.530524	0.519213	0.525302	0.516051	0.491575	0.523769	0.503533	0.514295	0.521929	0.494485	0.51945	0.532589	0.515386	0.515632	0.522311	0.520748	0.516109	0.510681	0.516747	0.532333	0.521343	0.51873	0.518003	0.526464	0.53615	0.518039	0.501484
TECPR2	3656	6.18262e-18	1.22244e-17	0.518807	0.522647	0.513102	0.503414	0.527757	0.541693	0.498971	0.537139	0.496535	0.450534	0.516144	0.467659	0.513936	0.508112	0.526132	0.523171	0.523118	0.516918	0.519894	0.531634	0.486235	0.475077	0.52863	0.485486	0.528907	0.543886	0.512827	0.464069	0.539268	0.533119	0.470736	0.476392
STK40	3657	4.87063e-13	8.88648e-13	0.49442	0.497484	0.548156	0.430093	0.508096	0.515959	0.455558	0.455508	0.286693	0.42697	0.476988	0.470139	0.504259	0.560959	0.375918	0.382468	0.561379	0.514534	0.431923	0.51031	0.48114	0.506869	0.548215	0.445851	0.583545	0.547217	0.522779	0.486057	0.472455	0.593145	0.305189	0.538593
SMG7	3658	1.78702e-44	5.33632e-44	0.548951	0.569278	0.555735	0.54797	0.543065	0.597285	0.540436	0.517537	0.424909	0.46549	0.554972	0.490303	0.539136	0.537913	0.456137	0.506071	0.583527	0.529951	0.500309	0.589863	0.473773	0.528359	0.549389	0.544989	0.585494	0.567839	0.501789	0.52028	0.546603	0.586712	0.458043	0.546182
LINC00403	3658	3.70004e-22	7.80893e-22	0.511871	0.512034	0.507667	0.51195	0.511946	0.511347	0.493622	0.510093	0.509958	0.510956	0.512195	0.50629	0.511659	0.510282	0.508913	0.512195	0.504401	0.512195	0.510647	0.512195	0.498837	0.503931	0.509546	0.51113	0.474567	0.512195	0.510626	0.512195	0.512195	0.512195	0.506118	0.512195
CSNK1G1	3661	4.15095e-11	7.32921e-11	0.531094	0.534791	0.515294	0.499438	0.522524	0.539758	0.531212	0.528807	0.465042	0.447908	0.530106	0.446296	0.513647	0.507108	0.434947	0.545919	0.509894	0.50424	0.519094	0.522326	0.507828	0.530321	0.526536	0.523784	0.532025	0.535802	0.473411	0.464658	0.513093	0.569887	0.299527	0.505256
PFAS	3663	6.18517e-35	1.59149e-34	0.533311	0.524019	0.522145	0.520983	0.53049	0.53308	0.495042	0.526373	0.493947	0.503846	0.516967	0.49754	0.53374	0.504598	0.509355	0.51484	0.530322	0.495254	0.480896	0.527679	0.534055	0.517035	0.525733	0.527439	0.512366	0.529852	0.510325	0.52435	0.520826	0.532946	0.498367	0.52239
ABCG1	3663	5.51718e-17	1.07602e-16	0.492166	0.510348	0.510528	0.522613	0.500635	0.514994	0.523001	0.511333	0.494138	0.491338	0.517292	0.489383	0.524826	0.44242	0.47296	0.493844	0.521289	0.517306	0.510789	0.378562	0.518484	0.50262	0.48627	0.524826	0.522366	0.466941	0.476571	0.470896	0.489927	0.524826	0.495111	0.359653
ZCCHC8	3664	3.47858e-22	7.34372e-22	0.534782	0.556565	0.531808	0.512697	0.529648	0.564034	0.509396	0.52943	0.446184	0.420026	0.532139	0.51202	0.544667	0.504824	0.418268	0.517019	0.523798	0.510269	0.487611	0.528872	0.466685	0.52112	0.514793	0.516347	0.541152	0.522573	0.503328	0.492402	0.508084	0.606844	0.285621	0.536777
GINS4	3664	4.30373e-21	8.94945e-21	0.517458	0.530797	0.508788	0.515027	0.471839	0.533644	0.480712	0.525988	0.478591	0.484309	0.482045	0.478075	0.529759	0.514938	0.434895	0.492416	0.515258	0.47398	0.454824	0.509903	0.530858	0.513112	0.503501	0.525528	0.504735	0.504796	0.519698	0.508709	0.494816	0.525423	0.475625	0.522301
HLA-DMA	3664	8.12503e-14	1.50557e-13	0.519187	0.516448	0.491696	0.520038	0.524589	0.521851	0.492706	0.347322	0.26541	0.511301	0.514915	0.382843	0.514796	0.518026	0.508207	0.314713	0.503568	0.526269	0.311115	0.198576	0.474106	0.402855	0.507216	0.489174	0.352286	0.0417162	0.49789	0.497046	0.488987	0.501721	0.466759	0.505448
RFX8	3666	3.3534e-07	5.44137e-07	0.499502	0.503566	0.497505	0.50866	0.491414	0.504364	0.496995	0.498026	0.477793	0.421996	0.498989	0.473047	0.508623	0.49715	0.509146	0.46862	0.492375	0.509146	0.481351	0.495856	0.509146	0.505847	0.491622	0.509146	0.505522	0.507861	0.490072	0.422003	0.481227	0.505592	0.503147	0.500517
ZNF549	3667	3.16313e-36	8.29695e-36	0.539419	0.541706	0.537206	0.517569	0.538355	0.539588	0.529742	0.526139	0.503756	0.478558	0.534348	0.503724	0.531588	0.530047	0.49753	0.524794	0.538782	0.515271	0.526428	0.542333	0.5111	0.508561	0.526539	0.52741	0.542766	0.545221	0.497974	0.536266	0.52421	0.546685	0.476118	0.541192
RP11-420N3.2	3667	3.87463e-28	8.96024e-28	0.513829	0.513937	0.513729	0.513448	0.513688	0.513937	0.513635	0.51044	0.504577	0.502918	0.513937	0.511465	0.513937	0.513937	0.50279	0.51188	0.512547	0.513193	0.510039	0.513937	0.495885	0.512258	0.512171	0.510787	0.513937	0.513937	0.460562	0.513937	0.504547	0.513937	0.508026	0.513937
NOSTRIN	3667	7.05299e-23	1.50219e-22	0.512633	0.512749	0.508757	0.510633	0.512567	0.512784	0.507718	0.51131	0.510816	0.509043	0.509344	0.51006	0.511986	0.511153	0.509803	0.511026	0.511668	0.503181	0.506084	0.513066	0.510708	0.509769	0.508646	0.513066	0.510629	0.509193	0.505129	0.509551	0.513066	0.513066	0.501348	0.513066
ZNF764	3667	2.93575e-22	6.2057e-22	0.526278	0.531953	0.52543	0.515036	0.525074	0.534341	0.528248	0.526195	0.488305	0.495426	0.531421	0.4907	0.523818	0.507481	0.496628	0.523124	0.524981	0.515644	0.523264	0.535473	0.49248	0.513403	0.52546	0.515952	0.527784	0.535129	0.52001	0.51032	0.53521	0.541812	0.429982	0.532643
RHOD	3667	6.01228e-08	9.94624e-08	0.455311	0.445594	0.499121	0.508911	0.45843	0.482197	0.505889	0.508452	0.4961	0.463232	0.449133	0.489802	0.509146	0.50852	0.509146	0.4903	0.493738	0.507642	0.506833	0.509146	0.508356	0.496821	0.503	0.509146	0.507941	0.506606	0.489977	0.362715	0.509146	0.505671	0.491066	0.509146
VPRBP	3668	4.7305e-28	1.09276e-27	0.518452	0.529662	0.521982	0.500632	0.519108	0.542635	0.511546	0.511213	0.432469	0.47319	0.522381	0.455444	0.509244	0.496443	0.480812	0.502889	0.522641	0.506407	0.477973	0.522116	0.52947	0.514418	0.514934	0.528826	0.537255	0.520154	0.521213	0.487109	0.507792	0.536183	0.476294	0.513502
CBWD3	3668	8.83129e-21	1.82701e-20	0.53661	0.531001	0.51678	0.529628	0.542064	0.544287	0.503538	0.529461	0.489522	0.505567	0.544757	0.503909	0.514129	0.482665	0.482635	0.525615	0.504992	0.505379	0.534353	0.538706	0.416919	0.504353	0.499081	0.428067	0.526774	0.522471	0.477383	0.501947	0.509441	0.548665	0.416252	0.541553
LRG1	3668	5.55795e-17	1.08388e-16	0.508934	0.509146	0.508326	0.509146	0.508407	0.509146	0.509146	0.509146	0.508403	0.506716	0.509146	0.508657	0.509146	0.508508	0.509146	0.509146	0.508452	0.509146	0.508368	0.502123	0.506788	0.507503	0.509146	0.508086	0.509146	0.500245	0.498005	0.509146	0.509146	0.509146	0.503303	0.509146
LRP4-AS1	3668	1.71413e-11	3.04698e-11	0.510146	0.512164	0.510626	0.505881	0.507226	0.512802	0.510064	0.510064	0.485432	0.505793	0.512084	0.502429	0.511231	0.497957	0.495386	0.505141	0.510406	0.48736	0.499164	0.509987	0.511541	0.512256	0.513048	0.511814	0.511498	0.513937	0.50268	0.503236	0.513937	0.506749	0.50225	0.513937
UEVLD	3669	2.26636e-34	5.77723e-34	0.557626	0.532382	0.540631	0.515687	0.550934	0.571781	0.528447	0.538693	0.479142	0.472585	0.526684	0.46177	0.55006	0.528411	0.533248	0.524523	0.55234	0.54023	0.520597	0.549763	0.553244	0.505757	0.555739	0.547189	0.555279	0.549852	0.499797	0.514756	0.552631	0.546253	0.469543	0.524892
PLAGL2	3669	1.25353e-13	2.31256e-13	0.515224	0.521791	0.528653	0.523983	0.513917	0.534142	0.510782	0.523124	0.471907	0.454406	0.518462	0.41923	0.534471	0.520882	0.500394	0.504504	0.529904	0.534444	0.511624	0.493559	0.521024	0.498708	0.520874	0.534223	0.532472	0.54106	0.507667	0.514731	0.527195	0.550523	0.497864	0.532614
CDON	3669	2.58317e-08	4.31924e-08	0.505196	0.514988	0.507665	0.509444	0.514514	0.511718	0.50713	0.501569	0.491219	0.500571	0.513819	0.506966	0.496675	0.490203	0.513109	0.514276	0.51676	0.508644	0.50478	0.520975	0.51704	0.50862	0.50749	0.519634	0.520538	0.521777	0.510459	0.521777	0.509168	0.521777	0.521777	0.521777
RP11-38M8.1	3671	6.30132e-17	1.22694e-16	0.514389	0.512408	0.513948	0.518494	0.515478	0.514148	0.500756	0.474849	0.413708	0.494728	0.510752	0.50778	0.518728	0.47833	0.467135	0.448322	0.493091	0.517982	0.408181	0.513951	0.518728	0.503877	0.51604	0.517684	0.505185	0.512234	0.494849	0.511558	0.502929	0.504352	0.512708	0.509936
AC003075.4	3672	1.7984e-39	4.95779e-39	0.518728	0.513712	0.508577	0.518491	0.518728	0.51644	0.518143	0.486539	0.423889	0.491498	0.514506	0.473051	0.518728	0.502697	0.470773	0.471707	0.508849	0.518728	0.485229	0.501367	0.473486	0.488022	0.515206	0.495383	0.515036	0.488783	0.496606	0.479691	0.515571	0.511522	0.411202	0.484106
LTK	3672	1.23e-28	2.86708e-28	0.518615	0.519545	0.51628	0.516073	0.519786	0.519177	0.512504	0.495958	0.479125	0.512309	0.520035	0.508629	0.51895	0.500851	0.477047	0.510462	0.50797	0.513985	0.474642	0.519239	0.519238	0.515066	0.511072	0.511633	0.51269	0.520035	0.511961	0.514604	0.491677	0.520035	0.508016	0.520035
TUBD1	3673	1.90939e-31	4.64546e-31	0.537433	0.544256	0.54206	0.50916	0.535649	0.555757	0.524209	0.536979	0.488174	0.491514	0.53173	0.507222	0.525529	0.543197	0.453602	0.52499	0.547197	0.518411	0.532132	0.551951	0.515646	0.527689	0.53122	0.545641	0.547011	0.54144	0.525058	0.508909	0.547676	0.567944	0.499098	0.514085
ERMN	3673	8.36749e-17	1.62569e-16	0.509262	0.506869	0.502223	0.502308	0.509087	0.509582	0.506015	0.509582	0.508836	0.507125	0.508201	0.506125	0.50905	0.507688	0.506294	0.509582	0.506075	0.508065	0.508803	0.504108	0.506446	0.503	0.5087	0.501236	0.507171	0.505726	0.50482	0.504281	0.506507	0.509582	0.491808	0.406027
ONECUT1	3675	1.5765e-25	3.4969e-25	0.515157	0.517857	0.506095	0.517857	0.517114	0.517857	0.510385	0.516088	0.512996	0.509728	0.517857	0.513896	0.517322	0.501869	0.507887	0.517857	0.511474	0.508758	0.513206	0.517857	0.504306	0.506365	0.509926	0.509458	0.505583	0.516552	0.496908	0.517857	0.517857	0.517857	0.517857	0.517857
FXYD3	3675	5.4751e-16	1.05026e-15	0.51112	0.511878	0.511381	0.511959	0.511947	0.512195	0.504482	0.502414	0.498041	0.502898	0.512195	0.510705	0.512195	0.512195	0.510878	0.503433	0.51079	0.512195	0.492179	0.509047	0.512195	0.411255	0.512195	0.512195	0.495196	0.510902	0.509003	0.510437	0.502868	0.508741	0.506315	0.512195
AGFG1	3676	1.00845e-34	2.58455e-34	0.583589	0.489186	0.56407	0.424038	0.578599	0.583432	0.543896	0.539291	0.378468	0.374105	0.457841	0.302274	0.496598	0.43726	0.379737	0.46619	0.579254	0.388048	0.475229	0.540231	0.472877	0.485368	0.589112	0.534655	0.570353	0.545614	0.436589	0.473424	0.562375	0.629194	0.346311	0.484786
KDM4C	3676	4.44102e-30	1.05912e-29	0.513781	0.543265	0.521258	0.521555	0.532989	0.544169	0.503233	0.52033	0.494811	0.437598	0.543581	0.50243	0.501198	0.486059	0.44667	0.518377	0.520136	0.511794	0.526518	0.527431	0.52737	0.503672	0.473345	0.526545	0.546553	0.510889	0.433277	0.492207	0.480711	0.54938	0.505761	0.510763
LRGUK	3677	6.10622e-09	1.03469e-08	0.504432	0.510818	0.504796	0.509642	0.504363	0.511083	0.508587	0.512007	0.504095	0.507392	0.511665	0.511549	0.509825	0.511808	0.507777	0.511711	0.51237	0.510002	0.510721	0.512293	0.512267	0.505563	0.504236	0.509932	0.513066	0.511775	0.497075	0.513066	0.513066	0.513066	0.477549	0.513066
SLC16A4	3678	1.35739e-34	3.47217e-34	0.545753	0.529004	0.505482	0.487976	0.537781	0.550405	0.527524	0.535705	0.48765	0.39472	0.536993	0.371394	0.537093	0.489175	0.501689	0.52176	0.496445	0.489089	0.522382	0.562324	0.533583	0.494618	0.493506	0.48734	0.546819	0.557145	0.518037	0.250319	0.520303	0.463533	0.464861	0.564024
EPT1	3679	1.47177e-20	3.03157e-20	0.534752	0.523404	0.527916	0.516097	0.530418	0.545973	0.504079	0.516201	0.426688	0.500279	0.510744	0.481396	0.533395	0.48865	0.469632	0.486737	0.534213	0.500474	0.472881	0.532843	0.468131	0.508504	0.501435	0.426284	0.550685	0.534858	0.4843	0.497765	0.471661	0.560257	0.50798	0.564024
PCDHGA5	3679	7.16932e-15	1.35063e-14	0.508201	0.514504	0.506818	0.509744	0.512371	0.51583	0.496899	0.506963	0.486894	0.49537	0.515175	0.513147	0.512858	0.481027	0.511542	0.499702	0.509808	0.489432	0.501363	0.516115	0.415514	0.501158	0.49932	0.438635	0.508768	0.516115	0.482333	0.503723	0.48802	0.516115	0.504387	0.516115
RECQL5	3681	2.35461e-28	5.46823e-28	0.534651	0.529745	0.521061	0.519615	0.535866	0.538149	0.507472	0.530331	0.52218	0.489468	0.526441	0.491275	0.530105	0.499885	0.461515	0.53105	0.526236	0.518398	0.531494	0.530249	0.512069	0.514514	0.51127	0.503939	0.533634	0.524725	0.515024	0.506516	0.516803	0.54289	0.442312	0.502702
AFMID	3681	9.06411e-18	1.78903e-17	0.521259	0.534183	0.513013	0.49082	0.5295	0.534641	0.491412	0.518191	0.486788	0.468685	0.533343	0.452454	0.496341	0.472944	0.463483	0.508859	0.510295	0.483203	0.523186	0.5068	0.533686	0.525059	0.535562	0.519567	0.521092	0.500308	0.499246	0.433965	0.525585	0.521515	0.443919	0.424792
FAM35A	3682	7.32456e-14	1.3583e-13	0.522418	0.514095	0.538914	0.510666	0.5025	0.539315	0.532968	0.479574	0.4299	0.499861	0.502911	0.515094	0.53122	0.498334	0.45518	0.472401	0.520927	0.498996	0.46949	0.481141	0.499288	0.510251	0.531409	0.527552	0.530286	0.483157	0.525346	0.41339	0.491154	0.566677	0.408008	0.450275
RP11-710F7.3	3682	5.66689e-10	9.79251e-10	0.508848	0.508065	0.508001	0.508756	0.50946	0.510171	0.505993	0.510102	0.509341	0.499112	0.509533	0.50602	0.509915	0.508546	0.506502	0.509772	0.506948	0.508202	0.510453	0.510453	0.496304	0.50638	0.505187	0.503081	0.50924	0.510453	0.488055	0.506894	0.510453	0.510453	0.510453	0.510453
DUSP14	3683	2.18442e-16	4.21717e-16	0.404441	0.512556	0.488263	0.49246	0.438971	0.560722	0.469968	0.484094	0.399755	0.35859	0.499111	0.269683	0.547136	0.517508	0.330975	0.382372	0.45367	0.533954	0.474048	0.527479	0.554224	0.404801	0.529608	0.537812	0.505315	0.594784	0.527084	0.300992	0.544789	0.485652	0.129703	0.526177
ZKSCAN8	3684	6.37352e-28	1.46961e-27	0.535232	0.541033	0.531897	0.510402	0.538104	0.55043	0.531585	0.535732	0.471796	0.476995	0.544252	0.494935	0.512682	0.521664	0.505308	0.533674	0.548616	0.511206	0.536494	0.549731	0.507693	0.516759	0.535687	0.532827	0.550032	0.550615	0.506214	0.498004	0.541849	0.558033	0.446667	0.552737
ORC2	3686	6.85011e-32	1.68e-31	0.55303	0.548524	0.527187	0.516073	0.54623	0.559761	0.538283	0.551146	0.482898	0.476691	0.527863	0.487795	0.534438	0.526704	0.454962	0.52911	0.540039	0.496391	0.538738	0.554152	0.512859	0.531412	0.54701	0.513516	0.562672	0.532507	0.510559	0.519762	0.521511	0.576692	0.418523	0.54726
FAM160B2	3686	2.22639e-24	4.84977e-24	0.53222	0.546526	0.528958	0.544363	0.539178	0.552444	0.518534	0.53219	0.484077	0.432923	0.547557	0.465239	0.542864	0.479101	0.427508	0.505175	0.544685	0.50967	0.522434	0.545228	0.497932	0.510844	0.521254	0.494327	0.550665	0.546889	0.503476	0.501631	0.490158	0.54903	0.453905	0.508755
RTTN	3688	1.36727e-30	3.2846e-30	0.529345	0.52624	0.5126	0.510544	0.522124	0.531867	0.513634	0.526979	0.494332	0.520904	0.514554	0.518832	0.522762	0.51801	0.497751	0.515046	0.516163	0.511788	0.49445	0.526072	0.509766	0.514657	0.510947	0.517037	0.521794	0.525143	0.516358	0.514018	0.516487	0.535714	0.476108	0.526915
ATP7A	3689	2.74735e-27	6.27119e-27	0.534669	0.532142	0.514865	0.514127	0.540204	0.525434	0.494768	0.50907	0.448911	0.47181	0.536769	0.478256	0.518359	0.494398	0.46765	0.503262	0.530553	0.496777	0.49536	0.526732	0.471045	0.484006	0.515201	0.441709	0.528057	0.527075	0.464294	0.470011	0.458297	0.536043	0.506715	0.482947
CA5B	3689	2.42881e-22	5.14072e-22	0.532464	0.536259	0.519816	0.526323	0.538346	0.535059	0.529683	0.503077	0.469471	0.492706	0.537926	0.508316	0.517967	0.520935	0.453058	0.505521	0.52762	0.534333	0.521564	0.538077	0.477996	0.513665	0.529413	0.496913	0.536368	0.52218	0.486027	0.465095	0.494141	0.546679	0.464607	0.50626
PAFAH2	3689	1.20873e-15	2.30395e-15	0.507735	0.523376	0.527054	0.523652	0.509615	0.538504	0.506948	0.527288	0.489991	0.482306	0.522889	0.489037	0.531776	0.525363	0.448057	0.507714	0.526138	0.51698	0.509301	0.52769	0.529079	0.507	0.520698	0.5163	0.534285	0.528917	0.522893	0.509706	0.526281	0.55662	0.44619	0.538726
C16orf86	3689	1.48961e-12	2.69614e-12	0.514392	0.504579	0.525372	0.517896	0.506698	0.527243	0.50332	0.51851	0.519581	0.476401	0.509227	0.494075	0.531396	0.487693	0.487676	0.507441	0.528956	0.514037	0.518121	0.509418	0.532139	0.501185	0.519945	0.533808	0.533204	0.526216	0.509802	0.49261	0.527341	0.533272	0.479457	0.528568
USP20	3690	2.19811e-30	5.2651e-30	0.540655	0.533829	0.530502	0.535059	0.545282	0.546326	0.52953	0.533962	0.50745	0.468279	0.5321	0.503364	0.52811	0.52554	0.508179	0.536497	0.540766	0.529004	0.507456	0.542409	0.487619	0.524247	0.52235	0.48099	0.549183	0.546013	0.490138	0.52391	0.536713	0.557056	0.46987	0.493046
IKBKAP	3691	1.71367e-37	4.59087e-37	0.548776	0.556708	0.552153	0.525011	0.561931	0.573466	0.547264	0.530199	0.459269	0.47619	0.538638	0.475662	0.521147	0.501534	0.488791	0.514436	0.554256	0.52444	0.493018	0.570229	0.46753	0.531155	0.557336	0.433319	0.560539	0.57792	0.496513	0.503484	0.518022	0.572488	0.525686	0.505463
PAPSS2	3691	2.21278e-08	3.70718e-08	0.501106	0.504379	0.507404	0.505225	0.507157	0.505722	0.478954	0.507404	0.507404	0.50212	0.504179	0.502948	0.504733	0.481491	0.502121	0.507404	0.507404	0.505878	0.507404	0.412934	0.507404	0.466318	0.498647	0.502171	0.507404	0.443527	0.499427	0.168748	0.507404	0.507404	0.507404	0.498907
FICD	3692	2.42961e-20	4.9896e-20	0.51868	0.549968	0.526948	0.498168	0.544272	0.524964	0.531923	0.507923	0.490758	0.508174	0.530999	0.486148	0.27374	0.505219	0.413166	0.492288	0.541596	0.546225	0.534426	0.562038	0.477176	0.481307	0.52993	0.54146	0.559943	0.562914	0.485322	0.451979	0.467993	0.583447	0.452879	0.420746
RP1-167O22.1	3692	1.6236e-14	3.04339e-14	0.507297	0.458895	0.507201	0.507404	0.506672	0.506563	0.498505	0.507404	0.507404	0.50659	0.475609	0.500923	0.507404	0.507404	0.507404	0.507404	0.506705	0.50666	0.507404	0.50662	0.494047	0.501661	0.506526	0.506354	0.506205	0.507404	0.496265	0.507404	0.507404	0.507404	0.507404	0.507404
AVL9	3692	8.16142e-10	1.40604e-09	0.477984	0.489682	0.509976	0.495374	0.505265	0.506848	0.489314	0.485906	0.368951	0.380003	0.480037	0.432911	0.502209	0.46203	0.467816	0.477614	0.515136	0.460447	0.461785	0.557264	0.421234	0.515685	0.466694	0.42112	0.547719	0.578012	0.450769	0.516247	0.456334	0.611718	0.36042	0.549415
AC009506.1	3694	8.6799e-15	1.63319e-14	0.524581	0.512192	0.512416	0.512437	0.512162	0.524849	0.496847	0.524477	0.520293	0.481049	0.514567	0.470751	0.523828	0.521135	0.480106	0.507845	0.525609	0.509235	0.522258	0.505755	0.49505	0.520149	0.52967	0.505896	0.529042	0.513847	0.512453	0.516574	0.537892	0.530631	0.484409	0.537892
ALG9	3695	4.87355e-26	1.08974e-25	0.53115	0.532131	0.517394	0.522448	0.528268	0.529456	0.522595	0.519198	0.482354	0.498353	0.524989	0.503189	0.529516	0.511261	0.513751	0.514083	0.524651	0.510635	0.500144	0.5315	0.521091	0.522165	0.52048	0.521886	0.520963	0.534554	0.502512	0.390565	0.511927	0.537651	0.506782	0.513908
PCDHA5	3696	1.59348e-18	3.18159e-18	0.508711	0.508711	0.506655	0.508711	0.508711	0.508711	0.506627	0.507315	0.497905	0.508711	0.508711	0.508711	0.508711	0.508711	0.508062	0.508034	0.508005	0.508711	0.505619	0.508711	0.50165	0.506216	0.507835	0.505551	0.507502	0.508711	0.491197	0.508711	0.508711	0.508711	0.508711	0.508711
HFE	3696	0.00482792	0.00687349	0.500462	0.494386	0.50154	0.488363	0.500096	0.504214	0.489457	0.506963	0.497929	0.449075	0.489823	0.470618	0.500688	0.50052	0.4706	0.495303	0.500324	0.491306	0.50178	0.485299	0.503218	0.494793	0.488488	0.496133	0.499044	0.495981	0.508711	0.444852	0.499416	0.501596	0.479073	0.491717
TMEM173	3697	5.17894e-40	1.43887e-39	0.520918	0.514552	0.51697	0.516687	0.516352	0.518753	0.50966	0.510036	0.509055	0.487769	0.514811	0.488195	0.521341	0.507236	0.499637	0.508449	0.505797	0.50462	0.505865	0.453019	0.507919	0.501465	0.515162	0.516089	0.51517	0.471646	0.488041	0.36349	0.5151	0.517696	0.521341	0.521341
RILPL1	3698	1.44707e-21	3.03008e-21	0.493205	0.532206	0.541844	0.45539	0.522856	0.532819	0.528053	0.521205	0.49377	0.400079	0.525437	0.433267	0.499844	0.46495	0.343717	0.494064	0.53633	0.493379	0.533319	0.575826	0.442515	0.489155	0.525519	0.457618	0.550049	0.566097	0.456858	0.469205	0.520927	0.543329	0.410735	0.47028
MADCAM1	3698	9.4139e-16	1.79791e-15	0.504952	0.520114	0.518736	0.507961	0.513219	0.521348	0.517533	0.511686	0.503229	0.487083	0.520619	0.51691	0.495158	0.503546	0.47393	0.515238	0.518366	0.504809	0.515441	0.524032	0.430826	0.503828	0.50519	0.460315	0.521105	0.518245	0.494367	0.509039	0.515236	0.521156	0.436852	0.516447
PSME4	3700	4.41474e-36	1.15572e-35	0.525356	0.566546	0.532379	0.522988	0.556947	0.585291	0.481233	0.499718	0.325868	0.420542	0.561137	0.425617	0.516168	0.486593	0.450556	0.449724	0.489325	0.390089	0.454186	0.544627	0.532708	0.445637	0.490946	0.478453	0.521736	0.535239	0.440171	0.445153	0.424413	0.61377	0.436256	0.533588
SLC22A23	3700	4.70941e-15	8.90426e-15	0.506544	0.463463	0.496361	0.448451	0.509568	0.502645	0.474053	0.498219	0.382338	0.226083	0.464666	0.215551	0.528147	0.470894	0.502606	0.430354	0.501853	0.486193	0.45674	0.562689	0.501524	0.478119	0.507865	0.518701	0.554423	0.560529	0.495672	0.363963	0.465943	0.55779	0.539126	0.319494
RP11-408A13.4	3700	4.25443e-11	7.50943e-11	0.5095	0.510636	0.506604	0.509068	0.510531	0.51176	0.507274	0.509318	0.505027	0.50851	0.511292	0.510764	0.510681	0.507271	0.507779	0.509036	0.508939	0.507177	0.506337	0.509416	0.500691	0.506767	0.509989	0.505442	0.51176	0.51176	0.486061	0.51176	0.508644	0.51176	0.51176	0.503189
FILIP1L	3700	3.24573e-05	5.00609e-05	0.438884	0.488869	0.452986	0.438331	0.374027	0.525811	0.463795	0.492364	0.303356	0.396289	0.496844	0.405198	0.526062	0.458198	0.162409	0.439667	0.412892	0.35009	0.520194	0.390659	0.524819	0.471636	0.469817	0.536629	0.536563	0.123511	0.425928	0.335186	0.453673	0.506232	0.295068	0.563589
FAM101A	3701	5.26508e-22	1.10922e-21	0.515146	0.51575	0.512213	0.514849	0.514563	0.514838	0.51537	0.51445	0.512449	0.501731	0.515606	0.510667	0.516551	0.515284	0.502051	0.515872	0.513727	0.51352	0.513473	0.516551	0.475676	0.513243	0.513874	0.508067	0.516551	0.516551	0.458876	0.486298	0.513417	0.516551	0.498735	0.516551
USP21	3703	1.87749e-20	3.86205e-20	0.524849	0.525522	0.528179	0.519706	0.522499	0.533841	0.524351	0.526453	0.514204	0.505284	0.520907	0.508182	0.52848	0.524119	0.50095	0.521097	0.533372	0.517584	0.52216	0.533444	0.52045	0.521483	0.527309	0.515358	0.532826	0.529931	0.517586	0.523476	0.529383	0.539199	0.457607	0.521305
RNASEL	3703	4.37089e-14	8.13243e-14	0.517684	0.522144	0.5167	0.48066	0.517527	0.527341	0.5142	0.526101	0.518878	0.485663	0.521453	0.516811	0.510335	0.505816	0.442866	0.51705	0.518466	0.504717	0.526587	0.510892	0.509249	0.500592	0.519886	0.507342	0.526885	0.505051	0.492359	0.466343	0.53117	0.534408	0.45152	0.489709
POU3F1	3703	1.41259e-13	2.60307e-13	0.510327	0.515305	0.497677	0.490362	0.505871	0.522088	0.480638	0.512373	0.516068	0.408294	0.511178	0.453697	0.50765	0.513757	0.481374	0.519152	0.505367	0.50687	0.512801	0.52365	0.43348	0.497153	0.514493	0.517656	0.515326	0.522718	0.498483	0.516408	0.525261	0.525261	0.282769	0.525261
NKX3-1	3704	1.37288e-14	2.57637e-14	0.516525	0.514449	0.51161	0.508984	0.519769	0.517454	0.513322	0.520368	0.514692	0.472699	0.512388	0.474799	0.51958	0.507694	0.506454	0.514252	0.507565	0.515682	0.520228	0.518596	0.515423	0.505065	0.519144	0.516364	0.518069	0.521777	0.507425	0.50213	0.518611	0.518165	0.498724	0.521777
METTL18	3706	3.68575e-36	9.65594e-36	0.522808	0.545842	0.538851	0.517331	0.518448	0.567979	0.52489	0.526327	0.517339	0.491808	0.542538	0.489019	0.541242	0.538777	0.48908	0.529048	0.549732	0.52336	0.512385	0.560776	0.550102	0.512926	0.54672	0.549966	0.560872	0.56791	0.515088	0.528526	0.547662	0.5826	0.356339	0.537663
SOCS5	3706	7.31027e-20	1.49153e-19	0.534047	0.542057	0.514888	0.520829	0.532015	0.546572	0.515644	0.526795	0.442584	0.415107	0.548168	0.420622	0.536619	0.52064	0.46648	0.484097	0.515261	0.52245	0.509221	0.543565	0.519381	0.493359	0.531826	0.506863	0.545931	0.538998	0.49152	0.33371	0.525097	0.556998	0.437137	0.514779
GATA2-AS1	3706	7.64333e-17	1.4854e-16	0.510595	0.51373	0.511898	0.513156	0.513622	0.513804	0.508426	0.512272	0.511382	0.51154	0.514373	0.507417	0.513294	0.513727	0.472135	0.513001	0.50383	0.512843	0.512821	0.514373	0.507242	0.508534	0.511703	0.512273	0.509486	0.514373	0.498329	0.512595	0.508116	0.514373	0.490947	0.514373
FHAD1	3707	7.07585e-07	1.1383e-06	0.504121	0.507951	0.502837	0.508333	0.485089	0.509454	0.508536	0.508979	0.506296	0.497821	0.506335	0.501617	0.50948	0.508125	0.470085	0.507321	0.507912	0.506969	0.510017	0.48891	0.508442	0.510017	0.502967	0.507925	0.507599	0.502325	0.506825	0.458622	0.510017	0.506475	0.462834	0.510017
IQCH-AS1	3708	6.25849e-11	1.10158e-10	0.502416	0.512925	0.509095	0.515595	0.498546	0.520045	0.517221	0.516675	0.495079	0.505192	0.514564	0.499709	0.512904	0.498282	0.477354	0.517594	0.513767	0.485304	0.517427	0.514209	0.497451	0.513813	0.515524	0.489585	0.518189	0.519203	0.515062	0.51735	0.52439	0.513748	0.495385	0.516078
TMTC3	3710	2.20104e-35	5.69779e-35	0.548069	0.513979	0.543937	0.458911	0.532193	0.576121	0.504042	0.554892	0.445555	0.464109	0.485423	0.433589	0.495655	0.4986	0.436643	0.511874	0.535105	0.467989	0.502154	0.574156	0.484576	0.513321	0.499825	0.466552	0.560618	0.586708	0.508441	0.357493	0.48158	0.563388	0.369898	0.491068
ZBTB3	3711	5.58695e-20	1.14155e-19	0.522343	0.520242	0.519544	0.519859	0.519979	0.525242	0.51761	0.518046	0.51199	0.500023	0.516301	0.503666	0.524299	0.52155	0.51755	0.524658	0.521537	0.517407	0.517858	0.519074	0.518286	0.506276	0.520787	0.517995	0.518717	0.522199	0.506323	0.512989	0.519095	0.528746	0.522638	0.511811
GIGYF1	3712	2.32083e-25	5.13565e-25	0.538452	0.543993	0.517375	0.48888	0.544325	0.554064	0.466936	0.534966	0.46531	0.422853	0.543245	0.476838	0.480789	0.505937	0.456366	0.517176	0.543706	0.487337	0.520528	0.539215	0.418241	0.52929	0.520979	0.422421	0.542573	0.53732	0.488108	0.487754	0.498784	0.561682	0.467189	0.555978
AC093673.5	3712	4.37378e-14	8.1371e-14	0.283944	0.348593	0.475345	0.384645	0.303764	0.402271	0.468395	0.43163	0.358242	0.42127	0.374839	0.409466	0.422422	0.27663	0.31943	0.325058	0.419589	0.320612	0.500362	0.544694	0.0928284	0.422538	0.523237	0.171859	0.581877	0.602708	0.436433	0.467421	0.546236	0.530406	0.442063	0.443904
GHRL	3714	1.08453e-21	2.27452e-21	0.518076	0.515855	0.514674	0.51749	0.517896	0.518319	0.505257	0.507767	0.492848	0.498206	0.512937	0.514385	0.518167	0.518347	0.500414	0.509994	0.515997	0.511651	0.5147	0.461207	0.512956	0.504973	0.510245	0.515554	0.518471	0.325557	0.502933	0.474754	0.498778	0.520906	0.520906	0.520906
ZC3HAV1L	3715	1.19058e-06	1.90724e-06	0.507109	0.506756	0.505059	0.508416	0.505455	0.508022	0.504092	0.50741	0.499449	0.508744	0.506377	0.509146	0.508611	0.5047	0.49198	0.503745	0.507069	0.506113	0.502981	0.506823	0.494974	0.502617	0.509146	0.491243	0.499496	0.506595	0.494771	0.501995	0.509146	0.509146	0.503282	0.500517
RP11-473I1.5	3717	6.82033e-05	0.000104201	0.508633	0.505224	0.498665	0.507854	0.505992	0.51341	0.489702	0.502363	0.48556	0.515849	0.507705	0.515127	0.513325	0.489879	0.480922	0.507475	0.509152	0.502079	0.505481	0.51072	0.472397	0.510109	0.470389	0.452112	0.515224	0.521328	0.492324	0.50292	0.494104	0.51175	0.504521	0.487406
BCL10	3718	1.03611e-37	2.78724e-37	0.521389	0.574843	0.512705	0.490179	0.520476	0.581618	0.520805	0.530228	0.42775	0.43136	0.556848	0.421327	0.532523	0.497847	0.44897	0.509874	0.499561	0.509678	0.501478	0.463796	0.530545	0.501302	0.558175	0.537605	0.528393	0.489296	0.523579	0.393279	0.579853	0.606147	0.313786	0.472192
TMCC1-AS1	3718	1.2101e-07	1.99003e-07	0.514721	0.507931	0.515179	0.519633	0.519644	0.514503	0.492455	0.519571	0.512351	0.508482	0.510024	0.478824	0.524545	0.514957	0.491389	0.514563	0.518821	0.513986	0.517642	0.519809	0.498752	0.510975	0.523654	0.509174	0.515516	0.522458	0.515934	0.514078	0.525437	0.528088	0.525661	0.523091
TMEM214	3719	2.22083e-28	5.15979e-28	0.535081	0.568469	0.548707	0.497862	0.542362	0.566022	0.513461	0.527245	0.452042	0.531406	0.55353	0.52796	0.441707	0.436715	0.412689	0.455456	0.560071	0.464721	0.501015	0.560488	0.443618	0.475668	0.53099	0.425568	0.590362	0.562867	0.501855	0.325452	0.453761	0.611142	0.493327	0.534083
RABL2A	3719	1.43366e-19	2.9137e-19	0.505047	0.539566	0.521942	0.526862	0.516297	0.540751	0.509122	0.520863	0.486019	0.427767	0.537343	0.473838	0.519297	0.51984	0.395998	0.491838	0.529014	0.524848	0.536445	0.555308	0.526256	0.486515	0.502731	0.536133	0.552139	0.553175	0.486669	0.524186	0.518856	0.54021	0.404949	0.489798
COPZ2	3719	3.8371e-13	7.01218e-13	0.444066	0.387917	0.467871	0.414611	0.453124	0.434681	0.486958	0.539232	0.487504	0.270623	0.391629	0.127421	0.448787	0.421542	0.218664	0.442806	0.420933	0.391283	0.533227	0.495882	0.541291	0.420642	0.528405	0.493443	0.501297	0.5148	0.488434	0.140473	0.539061	0.291428	0.354167	0.475344
AC245100.1	3720	1.3863e-21	2.90341e-21	0.520039	0.507138	0.521614	0.523055	0.524144	0.540354	0.518107	0.492733	0.397216	0.465465	0.518339	0.486378	0.553138	0.494707	0.437226	0.432773	0.527635	0.514386	0.4731	0.52094	0.430803	0.508558	0.54454	0.472715	0.537038	0.526374	0.521337	0.478465	0.536405	0.522313	0.465675	0.538254
FOXJ3	3720	4.29604e-18	8.51631e-18	0.54904	0.534511	0.510233	0.507479	0.551793	0.560151	0.50018	0.512805	0.41568	0.416226	0.533002	0.437383	0.517778	0.559253	0.399846	0.507384	0.552997	0.494696	0.46046	0.559259	0.45004	0.494902	0.498543	0.440834	0.540664	0.566635	0.448154	0.497213	0.525848	0.608291	0.424677	0.491806
DFFB	3721	1.73775e-19	3.52704e-19	0.514498	0.528913	0.528608	0.516733	0.520923	0.528546	0.523309	0.517661	0.490155	0.508146	0.528199	0.521477	0.527608	0.521315	0.491255	0.514765	0.526194	0.51983	0.503607	0.529405	0.518105	0.511487	0.519201	0.521042	0.53199	0.530285	0.500509	0.518826	0.531763	0.538328	0.462222	0.529203
EPM2A	3722	1.7867e-27	4.09149e-27	0.522938	0.514994	0.514055	0.509352	0.52078	0.523957	0.512783	0.516928	0.50059	0.517396	0.516245	0.508029	0.513891	0.511239	0.509712	0.513632	0.511484	0.512128	0.511626	0.513947	0.500024	0.509177	0.520253	0.513796	0.519092	0.523953	0.472483	0.519494	0.520152	0.522886	0.497465	0.518204
ABCB9	3722	2.3999e-25	5.30843e-25	0.535119	0.522048	0.527893	0.536143	0.521917	0.544995	0.530981	0.538652	0.521868	0.501076	0.507661	0.525968	0.546936	0.527863	0.498139	0.532963	0.535899	0.524462	0.520565	0.551125	0.519205	0.518812	0.521409	0.505189	0.533566	0.551688	0.472036	0.533251	0.547766	0.54286	0.437718	0.536076
RP11-301O19.1	3723	5.12569e-19	1.0321e-18	0.517605	0.5243	0.516816	0.52555	0.52215	0.527421	0.513861	0.524272	0.509413	0.510706	0.523933	0.491872	0.526164	0.517022	0.476924	0.52103	0.520708	0.523044	0.523825	0.525199	0.501864	0.518219	0.520974	0.504194	0.522587	0.527413	0.513914	0.515634	0.520356	0.526407	0.470134	0.521083
TEX15	3724	4.77095e-14	8.87138e-14	0.508282	0.507272	0.506462	0.508467	0.50822	0.507868	0.506619	0.508711	0.506822	0.508298	0.503616	0.508222	0.508711	0.508711	0.508711	0.508711	0.508711	0.505652	0.507933	0.508711	0.505545	0.507066	0.506076	0.508711	0.507505	0.508711	0.500704	0.508711	0.508711	0.508711	0.508711	0.508711
PPARGC1B	3724	8.16625e-05	0.000124559	0.483177	0.507136	0.500992	0.479715	0.485328	0.50685	0.506035	0.511796	0.511961	0.444537	0.506274	0.468084	0.508095	0.485117	0.468988	0.512272	0.493888	0.466959	0.514887	0.481019	0.453903	0.506557	0.480179	0.461357	0.512005	0.498841	0.490337	0.491007	0.509391	0.512079	0.433269	0.515679
FAM225B	3725	1.59348e-18	3.18159e-18	0.508711	0.508711	0.508711	0.508711	0.508711	0.508711	0.508711	0.505923	0.503485	0.483594	0.508711	0.474489	0.508711	0.508711	0.508711	0.503996	0.508011	0.508711	0.507955	0.507138	0.491402	0.498859	0.507832	0.499256	0.508711	0.507435	0.497576	0.503367	0.508711	0.508711	0.490947	0.508711
PAQR9	3725	3.00615e-10	5.2228e-10	0.510249	0.504109	0.505594	0.499643	0.510392	0.507817	0.510552	0.510528	0.508481	0.51101	0.504712	0.508651	0.508317	0.480585	0.502679	0.51126	0.508388	0.483679	0.508727	0.512631	0.50865	0.504299	0.509971	0.506259	0.507783	0.512631	0.488487	0.510822	0.512631	0.512631	0.512631	0.512631
NAAA	3726	1.80602e-21	3.77688e-21	0.53959	0.50244	0.538494	0.523175	0.539479	0.540515	0.503011	0.546704	0.519905	0.467798	0.485499	0.435789	0.541979	0.426914	0.46236	0.517894	0.533979	0.471558	0.527296	0.383415	0.509731	0.485842	0.519846	0.547019	0.553914	0.441179	0.473143	0.456069	0.528063	0.534804	0.530892	0.557536
GNS	3726	4.71783e-21	9.80577e-21	0.555022	0.520045	0.476719	0.492774	0.548173	0.567614	0.447159	0.496123	0.39517	0.347343	0.531011	0.331928	0.509082	0.499311	0.383581	0.463497	0.515194	0.498712	0.485606	0.308757	0.503333	0.478159	0.535048	0.505721	0.563049	0.561412	0.532306	0.349906	0.442217	0.51101	0.45755	0.54757
DAPK1	3726	1.33714e-17	2.63261e-17	0.521887	0.523428	0.486024	0.525818	0.520067	0.527271	0.523294	0.51532	0.487624	0.463914	0.525737	0.475545	0.528305	0.529206	0.486039	0.520737	0.519727	0.525791	0.505376	0.360367	0.477338	0.517754	0.51451	0.506807	0.527976	0.390525	0.451542	0.500273	0.52081	0.523263	0.489506	0.530488
C12orf4	3727	5.48295e-50	1.77533e-49	0.561739	0.569934	0.542506	0.520035	0.556551	0.58803	0.529004	0.554936	0.509505	0.5149	0.549446	0.477967	0.546239	0.540966	0.495306	0.543806	0.554986	0.521978	0.509761	0.550054	0.512836	0.519637	0.532316	0.544701	0.56476	0.550562	0.513278	0.54679	0.573994	0.581918	0.38089	0.535906
SIAH3	3727	5.17725e-15	9.77931e-15	0.508388	0.508234	0.505426	0.508711	0.507475	0.50843	0.508129	0.508013	0.506477	0.507106	0.507786	0.508711	0.508711	0.507447	0.508711	0.508711	0.507314	0.507963	0.504848	0.508711	0.508711	0.50788	0.508711	0.508711	0.506296	0.508711	0.503927	0.50691	0.502518	0.508711	0.508711	0.508711
CCDC186	3728	1.65493e-17	3.25349e-17	0.492777	0.541855	0.514553	0.514114	0.525348	0.553211	0.517642	0.527704	0.421524	0.458796	0.543796	0.467081	0.491174	0.49832	0.425677	0.48966	0.49293	0.546286	0.528075	0.454107	0.445695	0.501319	0.490477	0.472754	0.532149	0.383937	0.469099	0.304342	0.50946	0.570719	0.37444	0.413113
ZC2HC1C	3729	1.89285e-15	3.60025e-15	0.513782	0.518174	0.515094	0.522805	0.509642	0.524092	0.510487	0.517372	0.513969	0.499744	0.517707	0.491016	0.525895	0.518906	0.50545	0.516629	0.514091	0.520903	0.523104	0.51819	0.4909	0.515528	0.499976	0.505502	0.522019	0.517835	0.514316	0.500728	0.520635	0.523324	0.480764	0.475019
ANGEL1	3729	2.28825e-12	4.12837e-12	0.516732	0.513162	0.514445	0.514385	0.514737	0.522355	0.498076	0.514553	0.516562	0.475936	0.517602	0.47233	0.522598	0.505257	0.49936	0.514106	0.5206	0.509464	0.516037	0.499114	0.498236	0.497968	0.511693	0.495129	0.523316	0.516476	0.499925	0.496863	0.523918	0.527003	0.50981	0.518573
JUP	3731	1.60824e-16	3.11044e-16	0.493101	0.518827	0.51278	0.522946	0.511294	0.517565	0.520873	0.495755	0.472366	0.455231	0.518691	0.509995	0.524591	0.521809	0.500478	0.492772	0.509258	0.522581	0.481044	0.454109	0.50566	0.51589	0.504994	0.496894	0.521955	0.50336	0.48579	0.460825	0.506512	0.518582	0.502758	0.438766
SERHL2	3731	6.3935e-13	1.16411e-12	0.494021	0.504342	0.520114	0.482161	0.481122	0.505578	0.526593	0.522046	0.511796	0.486268	0.519805	0.478418	0.522933	0.488889	0.419365	0.518999	0.509115	0.513605	0.51854	0.531908	0.517609	0.511056	0.504515	0.511323	0.528567	0.530851	0.517545	0.489063	0.523787	0.52633	0.522067	0.489193
MCMDC2	3731	6.43875e-07	1.03659e-06	0.503682	0.504305	0.50623	0.50563	0.502139	0.508275	0.499981	0.507925	0.507905	0.49606	0.505959	0.500362	0.507743	0.507018	0.50237	0.508275	0.507579	0.503734	0.507509	0.502804	0.508275	0.504199	0.505655	0.508275	0.50707	0.503152	0.498657	0.502988	0.508275	0.508275	0.50239	0.508275
ALAD	3733	3.46167e-46	1.06009e-45	0.555294	0.550261	0.543108	0.539677	0.552051	0.582891	0.519017	0.549905	0.492677	0.495319	0.54658	0.46433	0.559395	0.533923	0.496601	0.544884	0.571622	0.536017	0.53732	0.527648	0.486189	0.512008	0.55362	0.48757	0.57355	0.531997	0.504745	0.470177	0.561926	0.534959	0.490086	0.472502
CTD-2371O3.3	3734	6.19877e-15	1.16975e-14	0.521614	0.521002	0.51748	0.528537	0.522864	0.526783	0.495017	0.517462	0.518585	0.480913	0.518146	0.481089	0.522854	0.520508	0.505707	0.504831	0.522355	0.528941	0.509712	0.508421	0.516476	0.518095	0.50878	0.523347	0.524756	0.492033	0.503818	0.526808	0.511446	0.537456	0.501224	0.511693
ADGRA1-AS1	3735	4.22464e-10	7.32248e-10	0.507417	0.507316	0.507245	0.508275	0.506805	0.508275	0.507079	0.50548	0.507896	0.507871	0.508275	0.508275	0.508275	0.507008	0.508275	0.508275	0.508275	0.507524	0.505188	0.508275	0.497282	0.508275	0.506517	0.508275	0.508275	0.508275	0.500284	0.508275	0.508275	0.508275	0.508275	0.508275
RP11-1275H24.2	3735	3.93334e-07	6.37031e-07	0.50725	0.508617	0.509946	0.506289	0.509908	0.511216	0.507288	0.507383	0.507046	0.500017	0.508024	0.511162	0.500271	0.503715	0.500131	0.509915	0.511244	0.508856	0.505664	0.512631	0.498499	0.505221	0.504695	0.496716	0.510195	0.511345	0.499873	0.512631	0.506379	0.512631	0.500601	0.512631
MST1	3736	2.71291e-08	4.53298e-08	0.485557	0.517176	0.513281	0.501988	0.477823	0.518853	0.515437	0.518755	0.510806	0.464305	0.520401	0.509149	0.515974	0.486898	0.449158	0.511813	0.51553	0.502249	0.523035	0.521364	0.51402	0.515215	0.488201	0.518336	0.527003	0.527003	0.491295	0.504036	0.517549	0.523385	0.420908	0.501152
CYB5R2	3737	0.00145275	0.0021092	0.436224	0.460021	0.49496	0.473504	0.420618	0.503289	0.466878	0.507213	0.457009	0.426507	0.453837	0.366075	0.508529	0.470579	0.509777	0.473217	0.490018	0.484595	0.502487	0.485812	0.51176	0.495243	0.494092	0.510695	0.497193	0.505316	0.510136	0.305318	0.505535	0.451037	0.487795	0.355866
U2AF1	3738	1.89926e-37	5.0855e-37	0.526463	0.57428	0.540758	0.548535	0.525788	0.58103	0.506684	0.524177	0.429841	0.447479	0.556783	0.512389	0.533987	0.522549	0.48862	0.519236	0.562435	0.520228	0.47628	0.555504	0.482821	0.530217	0.499031	0.499187	0.560191	0.533046	0.484332	0.510664	0.459176	0.609439	0.505921	0.564829
PBLD	3738	1.88694e-15	3.58931e-15	0.516939	0.512709	0.505432	0.513592	0.507578	0.522218	0.511334	0.520765	0.515398	0.513781	0.514573	0.498835	0.5201	0.50341	0.511349	0.519816	0.504043	0.512491	0.518479	0.507995	0.515941	0.506421	0.514926	0.510138	0.517736	0.501565	0.4916	0.475929	0.523955	0.512999	0.488894	0.506592
ZNF709	3738	3.60656e-13	6.59766e-13	0.511124	0.513485	0.512169	0.509147	0.510013	0.514106	0.512842	0.512791	0.505531	0.499444	0.51293	0.505811	0.510382	0.51267	0.50001	0.514563	0.513846	0.510718	0.509811	0.512895	0.508902	0.512744	0.512574	0.512069	0.511589	0.512668	0.504088	0.515244	0.515244	0.511659	0.461605	0.515244
CCDC102B	3740	1.89773e-21	3.96674e-21	0.523208	0.407132	0.477892	0.412797	0.503534	0.557032	0.330628	0.494526	0.36319	0.417284	0.459139	0.320198	0.573238	0.437145	0.233779	0.433744	0.388455	0.385055	0.473952	0.549827	0.346252	0.44186	0.466225	0.304773	0.449068	0.581813	0.491878	0.469131	0.458406	0.533071	0.447372	0.525402
AP001462.6	3740	4.84396e-18	9.59358e-18	0.516995	0.51577	0.512169	0.510619	0.516698	0.520183	0.508721	0.516924	0.512249	0.498312	0.517164	0.49867	0.51008	0.515957	0.50201	0.514991	0.516943	0.512868	0.515047	0.519677	0.498926	0.5063	0.515163	0.506532	0.516791	0.52047	0.49492	0.508029	0.52047	0.513331	0.52047	0.52047
ZBTB20-AS4	3740	7.70156e-12	1.37749e-11	0.508002	0.512997	0.507208	0.512574	0.50558	0.514959	0.507478	0.509972	0.505145	0.510753	0.513868	0.50388	0.513618	0.513994	0.50287	0.506401	0.511032	0.509166	0.512169	0.515244	0.508129	0.512735	0.51257	0.513144	0.515244	0.515244	0.499175	0.513478	0.515244	0.511653	0.50337	0.515244
PTPN18	3741	2.66392e-35	6.88852e-35	0.533348	0.566469	0.555769	0.504202	0.532395	0.57389	0.532937	0.485629	0.438012	0.503067	0.541909	0.521696	0.54696	0.516972	0.423029	0.427323	0.561379	0.538297	0.479272	0.451058	0.506719	0.520407	0.567457	0.5566	0.565101	0.459508	0.480989	0.539192	0.579768	0.538864	0.543378	0.507766
LRP10	3741	1.8715e-07	3.06355e-07	0.497724	0.378136	0.454027	0.372369	0.515496	0.496468	0.459625	0.546102	0.48067	0.279288	0.428505	0.216436	0.495847	0.393402	0.398363	0.521804	0.478645	0.432806	0.554667	0.34913	0.479599	0.436515	0.501042	0.286053	0.572637	0.420533	0.521595	0.16269	0.535975	0.494091	0.427203	0.295673
REP15	3742	2.03902e-48	6.45822e-48	0.528927	0.528051	0.507702	0.519796	0.527667	0.528737	0.490365	0.518667	0.495474	0.490457	0.52622	0.444002	0.528284	0.524693	0.514647	0.517976	0.508729	0.524369	0.509211	0.528884	0.498251	0.494409	0.512444	0.50982	0.505334	0.529148	0.478922	0.505285	0.527349	0.523349	0.524888	0.530488
SLC12A8	3742	4.4085e-16	8.47872e-16	0.377789	0.51853	0.512209	0.515483	0.442987	0.526963	0.525358	0.509804	0.485321	0.498118	0.514298	0.486058	0.520798	0.445946	0.5182	0.499609	0.47239	0.521503	0.491183	0.477974	0.526511	0.515528	0.466522	0.523817	0.527612	0.399271	0.513818	0.511222	0.499134	0.527643	0.494836	0.531359
C1orf94	3742	8.68689e-07	1.39463e-06	0.49749	0.497863	0.483437	0.502087	0.476929	0.515581	0.494924	0.486714	0.481832	0.478241	0.491213	0.48709	0.51785	0.504337	0.475987	0.468882	0.475224	0.513735	0.479265	0.522213	0.46001	0.488238	0.506096	0.501845	0.493753	0.522213	0.514165	0.51696	0.496739	0.504118	0.439522	0.513731
RUNX2	3744	8.67246e-52	2.89001e-51	0.532289	0.508072	0.488053	0.478926	0.52965	0.526741	0.455729	0.496757	0.433731	0.39061	0.517994	0.388528	0.517121	0.523949	0.515055	0.478111	0.500564	0.517588	0.46194	0.49535	0.529732	0.447547	0.51006	0.513181	0.519212	0.522299	0.507623	0.455377	0.463335	0.471693	0.468314	0.534408
HS3ST1	3744	7.95143e-21	1.64642e-20	0.487764	0.520667	0.439603	0.453407	0.483602	0.521935	0.437521	0.509994	0.449758	0.515875	0.520751	0.438017	0.495689	0.517356	0.427341	0.513499	0.4769	0.513967	0.514608	0.421428	0.403409	0.504122	0.501481	0.490042	0.472378	0.40651	0.510596	0.49082	0.497854	0.519426	0.434156	0.523084
SPICE1	3744	5.87235e-13	1.06968e-12	0.502061	0.529027	0.528477	0.49933	0.498625	0.528686	0.500199	0.510009	0.463637	0.454758	0.520851	0.487693	0.5033	0.460177	0.448644	0.484938	0.528515	0.478197	0.491561	0.540949	0.515774	0.508003	0.481489	0.521815	0.530201	0.531021	0.520836	0.477186	0.525211	0.54451	0.484461	0.548345
PLEKHA1	3747	2.48794e-37	6.65508e-37	0.52117	0.563136	0.536157	0.510053	0.51321	0.561184	0.503615	0.43673	0.328698	0.429004	0.55582	0.523686	0.469657	0.500176	0.415743	0.408724	0.528044	0.526863	0.400642	0.503369	0.408623	0.496176	0.512106	0.424307	0.489249	0.482424	0.443864	0.26824	0.409121	0.580907	0.482599	0.307299
PAN2	3747	3.12275e-28	7.2403e-28	0.536343	0.543002	0.540363	0.520991	0.535591	0.536193	0.509881	0.520896	0.504943	0.418328	0.536218	0.487477	0.487216	0.510456	0.419854	0.524881	0.550029	0.509337	0.520664	0.537568	0.468919	0.513591	0.490866	0.502686	0.549116	0.544451	0.517909	0.51961	0.518038	0.558362	0.437707	0.513701
AC007325.2	3749	3.65488e-14	6.81152e-14	0.479939	0.505904	0.512631	0.512631	0.498241	0.506118	0.492999	0.512631	0.510378	0.397461	0.504724	0.461838	0.512631	0.508128	0.462289	0.511945	0.512631	0.512631	0.512631	0.505531	0.498402	0.499345	0.471183	0.49992	0.512631	0.501086	0.496506	0.4822	0.512631	0.505473	0.477414	0.495622
TCTE3	3750	1.34655e-28	3.13705e-28	0.527029	0.523461	0.517567	0.514971	0.528836	0.529431	0.509553	0.513974	0.510644	0.498245	0.525495	0.519493	0.508112	0.504755	0.505805	0.509267	0.51655	0.51586	0.517662	0.527006	0.526246	0.513199	0.511979	0.525034	0.523834	0.518146	0.510112	0.525635	0.516558	0.528965	0.48627	0.532666
XKR5	3752	3.92275e-14	7.30754e-14	0.507955	0.508116	0.505412	0.504895	0.504823	0.507994	0.507684	0.507927	0.506786	0.508275	0.507348	0.508275	0.508275	0.508275	0.504979	0.508275	0.50618	0.5022	0.49821	0.507491	0.507489	0.507451	0.507397	0.508275	0.507068	0.508275	0.508275	0.508275	0.508275	0.508275	0.508275	0.508275
ZCCHC18	3753	1.53927e-27	3.52905e-27	0.523171	0.531333	0.513522	0.527779	0.528906	0.531117	0.519982	0.494768	0.474233	0.501685	0.531297	0.520432	0.526914	0.512628	0.510796	0.493071	0.524674	0.525423	0.490944	0.537021	0.512761	0.515431	0.522399	0.530388	0.527042	0.535669	0.436449	0.533623	0.514407	0.537021	0.497205	0.519156
TTLL9	3753	1.53386e-26	3.4547e-26	0.521324	0.520957	0.518959	0.517479	0.517596	0.52237	0.520473	0.518699	0.513424	0.51015	0.520124	0.516486	0.518328	0.519898	0.509884	0.523003	0.522214	0.519734	0.521226	0.52439	0.504454	0.516053	0.514543	0.513612	0.523147	0.52439	0.497042	0.52439	0.52439	0.52439	0.399038	0.52439
RP11-131L23.2	3753	6.73033e-16	1.2892e-15	0.510795	0.511281	0.510125	0.509344	0.510769	0.511477	0.509384	0.511412	0.509908	0.504855	0.511301	0.498412	0.51176	0.510492	0.505201	0.51176	0.51176	0.509471	0.50942	0.51176	0.504682	0.503509	0.51091	0.510701	0.51176	0.51176	0.505375	0.506398	0.51176	0.508205	0.505937	0.51176
RP11-981G7.6	3754	1.15837e-29	2.74415e-29	0.520032	0.519657	0.51529	0.519545	0.521024	0.519184	0.516658	0.511502	0.508783	0.499841	0.520356	0.515452	0.520128	0.517211	0.489858	0.516987	0.516769	0.508793	0.51333	0.521777	0.490812	0.506691	0.501252	0.499294	0.518121	0.521777	0.483792	0.521777	0.515446	0.521777	0.510308	0.521777
DUSP22	3754	5.64421e-07	9.09977e-07	0.491617	0.509168	0.518862	0.498477	0.491669	0.522542	0.492458	0.506211	0.479895	0.460285	0.506578	0.446923	0.512253	0.495056	0.481624	0.49276	0.509646	0.490918	0.495975	0.445282	0.516036	0.502456	0.504477	0.514574	0.522619	0.339547	0.518774	0.432453	0.513268	0.513328	0.487877	0.44211
PCSK1	3755	2.26132e-25	5.00656e-25	0.528329	0.520192	0.394537	0.455638	0.541155	0.506435	0.42911	0.485963	0.425439	0.321032	0.508223	0.284658	0.50924	0.478556	0.478419	0.523594	0.36581	0.431809	0.39999	0.546532	0.199715	0.506875	0.488347	0.145175	0.504864	0.54829	0.411715	0.473586	0.444171	0.448417	0.46777	0.478134
EHHADH	3756	1.13033e-26	2.55204e-26	0.516935	0.522927	0.515858	0.509898	0.521144	0.522942	0.521975	0.514052	0.510694	0.508584	0.522987	0.516481	0.521077	0.515981	0.477087	0.514726	0.520148	0.512827	0.515796	0.51964	0.50598	0.510221	0.514433	0.515821	0.519431	0.510039	0.511522	0.510075	0.511643	0.520723	0.443276	0.507353
ZC3H3	3758	8.86898e-24	1.91316e-23	0.522276	0.535619	0.535205	0.510969	0.530578	0.544854	0.527566	0.523358	0.481499	0.501813	0.529643	0.482006	0.522392	0.526652	0.524481	0.525718	0.540791	0.515315	0.513814	0.533788	0.52271	0.517807	0.526096	0.528572	0.541802	0.545164	0.506003	0.524807	0.539276	0.552606	0.412882	0.529395
FOSL2	3759	6.26241e-17	1.21947e-16	0.523551	0.521193	0.507346	0.403705	0.54561	0.504763	0.4374	0.521354	0.399046	0.334638	0.525063	0.252274	0.441159	0.398064	0.41783	0.491922	0.513227	0.386983	0.528016	0.387776	0.48253	0.486279	0.507168	0.466915	0.569987	0.524194	0.410312	0.382581	0.5145	0.56735	0.407691	0.501838
RP11-388M20.1	3759	4.17636e-12	7.49807e-12	0.512117	0.513982	0.5087	0.510962	0.511574	0.513697	0.504588	0.512702	0.508313	0.489096	0.511873	0.513097	0.514381	0.514059	0.510039	0.5145	0.505187	0.504321	0.512689	0.51337	0.5031	0.506721	0.506776	0.51128	0.510441	0.516551	0.510186	0.502371	0.513417	0.516551	0.516551	0.516551
LINC00997	3762	1.99784e-31	4.85731e-31	0.534096	0.533953	0.525081	0.523228	0.519302	0.534852	0.532207	0.513176	0.476173	0.490362	0.527693	0.518095	0.52595	0.511416	0.509801	0.508521	0.534072	0.516031	0.47933	0.540225	0.528197	0.522446	0.536468	0.527414	0.525501	0.538187	0.519011	0.520667	0.523769	0.539826	0.526454	0.543554
CCDC160	3762	2.30444e-15	4.37725e-15	0.512733	0.51221	0.487531	0.519469	0.511657	0.51947	0.497298	0.506143	0.477724	0.514852	0.516248	0.513014	0.520906	0.517715	0.475397	0.504607	0.513807	0.518596	0.508562	0.519324	0.520906	0.501985	0.516419	0.520906	0.511028	0.520906	0.509607	0.515704	0.514575	0.520906	0.49214	0.520906
MAP3K9	3763	2.76116e-16	5.32146e-16	0.514738	0.521323	0.507714	0.524165	0.517227	0.522922	0.508772	0.511375	0.493955	0.497999	0.523179	0.517598	0.524547	0.519406	0.50351	0.519559	0.513516	0.515601	0.493286	0.519037	0.447921	0.517751	0.522497	0.481624	0.521636	0.522589	0.465407	0.527875	0.518319	0.527875	0.516436	0.527875
CASZ1	3763	0.00217383	0.00313733	0.469004	0.505097	0.503165	0.478473	0.470854	0.506591	0.493445	0.506181	0.479716	0.37389	0.505041	0.442369	0.494373	0.481034	0.445517	0.487967	0.49775	0.487061	0.505186	0.506705	0.492582	0.507459	0.481187	0.500943	0.508275	0.506994	0.508275	0.508275	0.499004	0.508275	0.436619	0.508275
NOMO2	3764	9.24303e-16	1.76607e-15	0.518583	0.517699	0.51354	0.520696	0.520894	0.519467	0.516226	0.514048	0.498969	0.50951	0.517751	0.516422	0.521653	0.507689	0.485997	0.513392	0.514321	0.507589	0.511831	0.519552	0.51324	0.504444	0.513744	0.506306	0.520653	0.512622	0.512938	0.491097	0.508493	0.517135	0.489806	0.52439
C2orf48	3764	3.94594e-14	7.34947e-14	0.507955	0.507796	0.50725	0.506098	0.502356	0.507433	0.505616	0.506187	0.475312	0.505043	0.501788	0.505796	0.50774	0.508275	0.50236	0.500896	0.508275	0.500668	0.469485	0.508275	0.508275	0.507455	0.50652	0.506159	0.508275	0.505721	0.508275	0.508275	0.483524	0.508275	0.508275	0.508275
RP11-513G11.4	3764	6.22745e-08	1.02982e-07	0.505825	0.507074	0.503402	0.508902	0.502726	0.50746	0.509146	0.506705	0.508396	0.499413	0.50638	0.494745	0.50861	0.506606	0.503231	0.507802	0.504253	0.506126	0.503709	0.509146	0.508356	0.500899	0.506526	0.508089	0.509146	0.509146	0.507525	0.509146	0.509146	0.509146	0.431553	0.509146
SLC25A22	3765	1.17127e-21	2.45498e-21	0.423796	0.53748	0.53489	0.494441	0.51296	0.559539	0.52154	0.498346	0.456324	0.477468	0.529022	0.384662	0.47539	0.507759	0.510364	0.489201	0.532948	0.494107	0.482872	0.581258	0.536532	0.510994	0.491153	0.561783	0.561724	0.576342	0.450319	0.483051	0.562766	0.569181	0.40806	0.567811
FAM95B1	3765	3.10377e-13	5.68616e-13	0.520314	0.512906	0.505547	0.521369	0.514081	0.523614	0.508581	0.525343	0.512814	0.516284	0.505842	0.488308	0.528941	0.506025	0.498339	0.518918	0.489544	0.514871	0.520575	0.530052	0.405893	0.508268	0.496397	0.437341	0.497458	0.527404	0.475358	0.530052	0.520441	0.530052	0.494597	0.521482
CA3-AS1	3765	3.29176e-13	6.02694e-13	0.50851	0.501384	0.496721	0.508185	0.506691	0.508026	0.508267	0.509146	0.508396	0.502687	0.50088	0.483438	0.508612	0.507891	0.492777	0.508475	0.503559	0.507648	0.509146	0.501311	0.508363	0.507515	0.505638	0.509146	0.506732	0.497623	0.505957	0.507384	0.509146	0.505629	0.509146	0.509146
ENTPD5	3765	4.30937e-13	7.86986e-13	0.507618	0.520395	0.50197	0.495254	0.506365	0.528682	0.509106	0.517162	0.502988	0.455367	0.515062	0.451409	0.510578	0.497049	0.469002	0.516081	0.505544	0.489289	0.51199	0.505789	0.488059	0.501867	0.517131	0.483224	0.524754	0.517367	0.493851	0.472966	0.529067	0.523833	0.527678	0.50268
APOOL	3766	1.15976e-46	3.57729e-46	0.576052	0.551923	0.539263	0.524212	0.57003	0.579617	0.531044	0.548901	0.489173	0.493516	0.55471	0.461264	0.571148	0.552775	0.502108	0.559493	0.556577	0.528729	0.531665	0.573065	0.470933	0.506044	0.560328	0.517672	0.583112	0.586285	0.50119	0.527938	0.542779	0.583371	0.502276	0.559425
UCKL1-AS1	3766	1.46318e-23	3.14746e-23	0.519593	0.515985	0.517442	0.520946	0.519401	0.52034	0.514571	0.514495	0.486588	0.489938	0.516024	0.509766	0.517719	0.518109	0.509275	0.514444	0.516255	0.518869	0.514042	0.510667	0.49138	0.509322	0.511865	0.505566	0.517703	0.512206	0.490399	0.501479	0.500489	0.522648	0.493581	0.522648
MT1G	3766	1.29261e-20	2.66663e-20	0.436465	0.52227	0.514318	0.422286	0.44281	0.519637	0.439439	0.486068	0.385279	0.503557	0.521944	0.487762	0.487863	0.457192	0.507207	0.436072	0.518528	0.507289	0.517225	0.142039	0.525697	0.447772	0.517566	0.523659	0.524469	0.491406	0.480924	0.40984	0.490782	0.500396	0.519895	0.525697
ZNF23	3766	2.97228e-13	5.44948e-13	0.515011	0.517441	0.513537	0.509772	0.51727	0.51659	0.51463	0.514034	0.509137	0.504878	0.518064	0.510892	0.508083	0.508931	0.502051	0.520426	0.51818	0.509581	0.520221	0.517111	0.483781	0.506927	0.515541	0.488745	0.51558	0.520481	0.499446	0.516563	0.515616	0.521777	0.481199	0.521777
RP4-742C19.13	3766	3.12306e-09	5.31605e-09	0.509833	0.511101	0.508806	0.513097	0.512327	0.511683	0.501323	0.511293	0.511434	0.50132	0.511555	0.510364	0.506158	0.502649	0.487665	0.512759	0.511254	0.507941	0.514022	0.513225	0.502951	0.500639	0.491793	0.507375	0.513592	0.512235	0.494042	0.50593	0.511717	0.514808	0.502841	0.488838
MSH5-SAPCD1	3766	3.21937e-07	5.22867e-07	0.472334	0.505415	0.50767	0.505391	0.463944	0.508275	0.50475	0.50689	0.491906	0.50666	0.506899	0.506806	0.506147	0.493164	0.499112	0.501554	0.508275	0.507529	0.506735	0.508275	0.508275	0.503407	0.493371	0.508275	0.508275	0.508275	0.508275	0.508275	0.508275	0.508275	0.508275	0.508275
RBBP5	3767	8.62949e-38	2.32581e-37	0.546491	0.564202	0.535365	0.521747	0.557337	0.578807	0.402323	0.524044	0.480454	0.467426	0.558547	0.48225	0.520394	0.535586	0.448207	0.534096	0.550003	0.533299	0.514232	0.561441	0.484251	0.522225	0.535684	0.517534	0.568495	0.563059	0.513364	0.510428	0.525314	0.604688	0.406888	0.490994
PDCD4-AS1	3767	8.47917e-10	1.45984e-09	0.509294	0.502875	0.496381	0.513339	0.509578	0.509691	0.504934	0.504606	0.499426	0.512016	0.507373	0.507329	0.513724	0.497606	0.491015	0.505929	0.486437	0.503406	0.507784	0.495832	0.468801	0.503208	0.513033	0.504265	0.50748	0.505748	0.495561	0.49694	0.505434	0.511214	0.50308	0.506319
RP11-449P15.2	3767	2.50673e-08	4.19306e-08	0.506691	0.509573	0.509469	0.508655	0.508102	0.509629	0.507745	0.505384	0.503497	0.501912	0.508998	0.510334	0.508111	0.502406	0.503355	0.507271	0.509213	0.505213	0.501267	0.507405	0.500313	0.505559	0.499032	0.501798	0.50768	0.511324	0.503203	0.506023	0.501992	0.511324	0.493436	0.511324
SNX30	3768	2.7452e-31	6.66298e-31	0.536776	0.53829	0.520459	0.526574	0.537169	0.547084	0.526461	0.518603	0.440443	0.503517	0.540671	0.494598	0.532759	0.531335	0.507133	0.513396	0.542748	0.521988	0.494171	0.498279	0.483614	0.524607	0.534876	0.502686	0.547061	0.523979	0.483778	0.516963	0.482552	0.544571	0.448938	0.4806
RP13-753N3.3	3768	3.57787e-13	6.5463e-13	0.507846	0.507636	0.505817	0.504163	0.505809	0.508275	0.505022	0.506182	0.501163	0.504236	0.505956	0.505272	0.507204	0.508275	0.504339	0.501544	0.506886	0.506023	0.495846	0.505933	0.507488	0.505795	0.506517	0.506172	0.507068	0.508275	0.508275	0.508275	0.505181	0.508275	0.502318	0.508275
FASTKD1	3769	3.87106e-41	1.09284e-40	0.542443	0.545711	0.543454	0.544425	0.53956	0.565106	0.527407	0.550029	0.50462	0.513629	0.544078	0.50811	0.558318	0.543661	0.496357	0.539862	0.543815	0.524733	0.538239	0.533567	0.535783	0.525936	0.544383	0.533517	0.553444	0.550762	0.494459	0.542714	0.558394	0.559684	0.507518	0.565169
FRAT2	3769	4.19872e-20	8.59466e-20	0.521063	0.519843	0.527363	0.512843	0.520756	0.526071	0.520087	0.513131	0.49641	0.512041	0.517131	0.506045	0.526644	0.529097	0.506617	0.497734	0.530083	0.521439	0.507883	0.45739	0.482614	0.509685	0.520491	0.508439	0.52212	0.465586	0.509462	0.488161	0.522584	0.528508	0.503495	0.523829
RP11-238F2.1	3769	2.4936e-16	4.80885e-16	0.508168	0.507955	0.506835	0.507788	0.508275	0.507994	0.506183	0.508275	0.507153	0.507875	0.506418	0.508275	0.508275	0.507656	0.506958	0.508275	0.508275	0.505992	0.507495	0.508275	0.507485	0.50578	0.508275	0.508275	0.508275	0.508275	0.508275	0.508275	0.508275	0.508275	0.508275	0.508275
MVP	3769	1.08105e-12	1.96098e-12	0.521229	0.447401	0.461989	0.429026	0.517768	0.54172	0.471712	0.536166	0.472469	0.384804	0.511497	0.289677	0.515263	0.468628	0.486086	0.457871	0.467966	0.423803	0.539783	0.31906	0.529376	0.45365	0.500683	0.324428	0.518299	0.359115	0.511658	0.216356	0.508376	0.448088	0.4731	0.408957
MPZ	3769	5.08824e-09	8.63021e-09	0.509399	0.510439	0.508748	0.506196	0.508284	0.512651	0.486447	0.494508	0.484544	0.508576	0.512122	0.511529	0.508104	0.507759	0.493622	0.491735	0.501475	0.511242	0.491669	0.507213	0.511162	0.419474	0.509984	0.513502	0.490354	0.508341	0.500619	0.492112	0.507255	0.513502	0.489869	0.513502
RP4-616B8.5	3770	2.48947e-16	4.80174e-16	0.508168	0.507959	0.507254	0.508275	0.507046	0.508275	0.506521	0.506877	0.505637	0.503404	0.504105	0.506787	0.508275	0.508275	0.506954	0.507611	0.50757	0.508275	0.503643	0.508275	0.507484	0.506631	0.507396	0.508275	0.508275	0.508275	0.508275	0.508275	0.508275	0.508275	0.508275	0.508275
WARS2	3771	2.02821e-36	5.33709e-36	0.531099	0.543936	0.518676	0.5129	0.515756	0.551905	0.500948	0.527174	0.493317	0.500949	0.538344	0.479854	0.540055	0.528328	0.485131	0.514379	0.533681	0.518105	0.496063	0.523447	0.524291	0.508641	0.538788	0.53654	0.5301	0.524702	0.522208	0.499163	0.526034	0.533043	0.457872	0.547363
GHDC	3771	1.31108e-21	2.7464e-21	0.530431	0.529406	0.535307	0.541285	0.510911	0.551003	0.505612	0.525782	0.514138	0.487448	0.529741	0.420158	0.561533	0.526991	0.476979	0.531372	0.536275	0.534175	0.531198	0.505061	0.524261	0.521027	0.534784	0.531499	0.55387	0.551277	0.510445	0.477941	0.525548	0.546581	0.527481	0.536541
FAXDC2	3771	3.73937e-07	6.06122e-07	0.512224	0.507534	0.50879	0.497101	0.510743	0.514297	0.500184	0.516149	0.499433	0.469862	0.51583	0.484083	0.511283	0.505212	0.459132	0.517287	0.512189	0.499324	0.519237	0.514474	0.455404	0.496872	0.50223	0.483613	0.517564	0.514885	0.508844	0.498698	0.516864	0.501858	0.362421	0.48531
IGF2R	3772	3.08143e-49	9.86225e-49	0.556126	0.516066	0.482511	0.499225	0.552637	0.545932	0.445982	0.523179	0.412768	0.448946	0.523756	0.441709	0.527753	0.509359	0.459036	0.492981	0.496987	0.500624	0.479631	0.442579	0.525592	0.476268	0.508084	0.45202	0.518382	0.513728	0.51187	0.372159	0.457083	0.539576	0.438143	0.465688
HCN2	3773	1.76963e-31	4.30885e-31	0.522081	0.524173	0.519795	0.517903	0.523826	0.523956	0.521834	0.520521	0.502733	0.516435	0.523913	0.513011	0.518819	0.504981	0.485256	0.517376	0.519158	0.52033	0.518617	0.524015	0.493134	0.513329	0.522106	0.473942	0.518661	0.524826	0.467691	0.474759	0.521652	0.521156	0.518837	0.489244
ZNF589	3773	1.18375e-17	2.33234e-17	0.522564	0.526298	0.518478	0.527573	0.519282	0.532625	0.514709	0.503912	0.480975	0.511829	0.527326	0.516198	0.528778	0.505484	0.469702	0.499856	0.522017	0.51008	0.487268	0.533652	0.516063	0.516492	0.513764	0.520358	0.533703	0.528145	0.490134	0.534865	0.497514	0.536457	0.504086	0.505167
VWDE	3773	2.04985e-13	3.76991e-13	0.508304	0.509858	0.499923	0.510017	0.509275	0.50889	0.509425	0.509666	0.508892	0.505155	0.510017	0.509013	0.509481	0.508741	0.508683	0.510017	0.5065	0.508498	0.509247	0.510017	0.487945	0.508355	0.49767	0.495215	0.510017	0.510017	0.479539	0.510017	0.510017	0.510017	0.503946	0.510017
SNX19	3774	5.16016e-43	1.50636e-42	0.537689	0.536343	0.528993	0.543532	0.537398	0.577912	0.521848	0.548075	0.504813	0.475936	0.526853	0.447777	0.570056	0.520518	0.512578	0.534755	0.535613	0.530306	0.526312	0.557385	0.54168	0.516934	0.544047	0.53678	0.549358	0.568157	0.499416	0.475458	0.563376	0.547386	0.541698	0.523763
PTPRK	3775	1.05166e-48	3.34282e-48	0.532831	0.521622	0.490974	0.45482	0.532904	0.528627	0.424181	0.456405	0.287267	0.402736	0.517221	0.430612	0.493073	0.479647	0.444741	0.398846	0.488732	0.411183	0.418753	0.528532	0.51624	0.471939	0.482771	0.483987	0.493871	0.526381	0.475752	0.375408	0.386452	0.53198	0.399629	0.366429
MIB2	3775	4.26412e-31	1.03086e-30	0.460962	0.554115	0.543065	0.541106	0.492145	0.579013	0.526356	0.538039	0.44721	0.408282	0.536888	0.490513	0.520516	0.520977	0.445198	0.495777	0.550843	0.523463	0.524026	0.593051	0.499978	0.486609	0.500066	0.498191	0.587828	0.580026	0.434752	0.488352	0.546082	0.584242	0.382067	0.529476
P2RY11	3775	4.96564e-31	1.19978e-30	0.512413	0.534622	0.526244	0.510663	0.527451	0.533365	0.514515	0.525595	0.489822	0.464021	0.533738	0.503192	0.524785	0.507095	0.496793	0.533415	0.522422	0.495819	0.528645	0.4625	0.477368	0.505992	0.515947	0.494391	0.530301	0.499903	0.480533	0.52452	0.511189	0.533116	0.506232	0.531802
HGFAC	3775	6.8214e-21	1.41463e-20	0.512747	0.512058	0.50918	0.513016	0.512516	0.512651	0.508753	0.511055	0.508624	0.505414	0.512573	0.510017	0.513502	0.510986	0.509588	0.51147	0.512085	0.512764	0.511936	0.512722	0.509566	0.511821	0.510841	0.51142	0.512309	0.510948	0.496006	0.513502	0.507309	0.513502	0.49566	0.513502
PPP1R1B	3775	2.66447e-14	4.97396e-14	0.426843	0.515374	0.512403	0.518091	0.501011	0.519181	0.509415	0.516529	0.513408	0.491787	0.517712	0.507279	0.518421	0.518795	0.500982	0.518664	0.517925	0.520035	0.515412	0.520035	0.501966	0.497787	0.506655	0.516915	0.515125	0.518752	0.496293	0.4455	0.520035	0.505592	0.51429	0.520035
GIMAP2	3775	1.64798e-06	2.63031e-06	0.504757	0.488137	0.49399	0.457476	0.499464	0.498185	0.472822	0.512609	0.509846	0.450294	0.483143	0.449034	0.501417	0.48044	0.466098	0.502893	0.49601	0.461808	0.512059	0.411525	0.494679	0.492058	0.498519	0.481594	0.509498	0.476807	0.511147	0.466254	0.514373	0.510776	0.448643	0.514373
CHD5	3776	2.52808e-30	6.04733e-30	0.51851	0.516529	0.498082	0.506072	0.51736	0.515006	0.519599	0.516765	0.510916	0.504981	0.515404	0.506185	0.515238	0.519599	0.495653	0.519599	0.518902	0.518819	0.518031	0.519599	0.375235	0.514619	0.50892	0.318211	0.519599	0.519599	0.364525	0.519599	0.519599	0.515966	0.502027	0.519599
MB21D2	3776	3.10994e-22	6.57262e-22	0.522537	0.524916	0.510518	0.510596	0.525856	0.525974	0.527342	0.521978	0.504897	0.472988	0.523044	0.451247	0.524735	0.513715	0.513982	0.514226	0.518447	0.517774	0.51505	0.451077	0.524377	0.507351	0.513839	0.528091	0.519192	0.402058	0.513357	0.490175	0.525992	0.529181	0.46427	0.520729
ZNRF3	3776	2.72891e-20	5.60212e-20	0.502122	0.518968	0.513534	0.483685	0.500636	0.538806	0.518739	0.513691	0.41842	0.463996	0.511302	0.436725	0.514518	0.503028	0.475088	0.455088	0.526791	0.514985	0.495159	0.545551	0.508464	0.519251	0.503713	0.5124	0.526863	0.539353	0.519882	0.53852	0.459043	0.54878	0.443204	0.539479
KCNK3	3776	3.13443e-18	6.23094e-18	0.504746	0.515577	0.514066	0.515334	0.513329	0.51484	0.515348	0.505999	0.496106	0.498294	0.515622	0.502143	0.514929	0.504475	0.512564	0.495341	0.513044	0.515035	0.506451	0.515752	0.386344	0.512379	0.507651	0.378435	0.516551	0.516551	0.452967	0.445004	0.504021	0.516551	0.504905	0.516551
DUSP28	3777	4.57776e-22	9.65181e-22	0.523885	0.538517	0.537615	0.541893	0.537926	0.555069	0.54193	0.505078	0.471494	0.46115	0.527047	0.434884	0.549346	0.525991	0.445531	0.474124	0.540125	0.536385	0.499204	0.547384	0.495632	0.519894	0.54967	0.530158	0.563111	0.537456	0.447443	0.549785	0.569819	0.51303	0.508555	0.480585
DAB1	3777	3.25755e-18	6.47448e-18	0.485901	0.519051	0.486607	0.521754	0.491432	0.523376	0.50853	0.441728	0.359295	0.484957	0.518772	0.505933	0.523955	0.426331	0.457198	0.464178	0.430643	0.520961	0.357681	0.517622	0.501718	0.450889	0.505066	0.513358	0.389806	0.518777	0.488928	0.491517	0.472927	0.520339	0.494302	0.523955
RRP15	3779	2.63511e-29	6.20946e-29	0.485969	0.548768	0.533978	0.395381	0.477122	0.594694	0.515168	0.552754	0.311633	0.44349	0.526737	0.289235	0.491693	0.499376	0.400074	0.532587	0.574254	0.457148	0.559278	0.58597	0.483552	0.5177	0.554045	0.566816	0.589386	0.581883	0.51184	0.521174	0.561613	0.529416	0.286368	0.538187
RNF181	3780	2.09524e-17	4.11192e-17	0.373011	0.352069	0.48899	0.385055	0.464737	0.318013	0.497179	0.380883	0.285592	0.258566	0.372958	0.176252	0.270363	0.273796	0.370441	0.321875	0.357374	0.36986	0.42236	0.313942	0.510183	0.384292	0.625098	0.522265	0.533856	0.319977	0.502585	0.21024	0.615232	0.256439	0.547132	0.232918
NCEH1	3781	4.12286e-21	8.57501e-21	0.533521	0.515487	0.477089	0.52285	0.512397	0.548523	0.519726	0.506146	0.393542	0.437281	0.493127	0.330636	0.560846	0.51156	0.450698	0.478703	0.521836	0.513571	0.430536	0.373307	0.523845	0.455842	0.500679	0.473935	0.531479	0.539408	0.482775	0.497804	0.46368	0.545247	0.463855	0.528007
RERG	3781	5.15423e-15	9.73754e-15	0.508389	0.508711	0.500518	0.508471	0.508219	0.508711	0.503351	0.505578	0.497458	0.508297	0.508246	0.508711	0.508711	0.508083	0.508064	0.49392	0.508711	0.49208	0.506388	0.508711	0.500834	0.5021	0.507834	0.503468	0.507502	0.508711	0.494373	0.34191	0.502528	0.508711	0.485109	0.508711
PAN3	3782	6.71177e-26	1.49747e-25	0.546297	0.53528	0.52939	0.533265	0.545848	0.553397	0.461446	0.547983	0.51691	0.454969	0.538961	0.463492	0.546506	0.549213	0.520441	0.524285	0.534158	0.541246	0.536041	0.522157	0.529573	0.516116	0.503971	0.511026	0.549293	0.49014	0.48932	0.471899	0.552299	0.57622	0.515405	0.508209
NOTCH2NL	3782	5.13555e-06	8.09511e-06	0.503033	0.500922	0.496039	0.493909	0.499998	0.505	0.484585	0.512266	0.49117	0.468891	0.500051	0.479794	0.49923	0.480195	0.449931	0.499537	0.497472	0.484095	0.512862	0.495511	0.492372	0.498718	0.497582	0.4755	0.511977	0.500265	0.511119	0.447235	0.508105	0.503588	0.479187	0.505655
YJEFN3	3783	1.63965e-31	3.99374e-31	0.504822	0.536554	0.518569	0.525733	0.523545	0.538457	0.510531	0.514152	0.482352	0.48342	0.535429	0.512336	0.509147	0.511613	0.470881	0.515186	0.520001	0.531159	0.521579	0.536125	0.503967	0.507048	0.50847	0.511555	0.529511	0.535545	0.49444	0.51169	0.488325	0.539753	0.343537	0.516934
TFE3	3784	4.51603e-51	1.48843e-50	0.567658	0.517538	0.538104	0.518364	0.560017	0.559597	0.508637	0.494636	0.417506	0.436408	0.509828	0.463139	0.557507	0.541717	0.401645	0.464728	0.538678	0.531632	0.468972	0.488271	0.442867	0.498637	0.567574	0.457635	0.563854	0.493335	0.505213	0.413025	0.528634	0.55631	0.365688	0.471446
RSAD2	3784	2.27804e-15	4.32749e-15	0.518512	0.519975	0.468158	0.36537	0.512065	0.522524	0.509869	0.522717	0.51361	0.503347	0.512608	0.367444	0.510095	0.506293	0.460842	0.509915	0.505548	0.496352	0.521771	0.433239	0.503501	0.481434	0.499655	0.508822	0.518628	0.503779	0.486409	0.501652	0.524826	0.521198	0.378972	0.498553
RNLS	3784	6.73436e-08	1.11201e-07	0.502903	0.494868	0.506969	0.495348	0.500324	0.503608	0.49689	0.506969	0.506969	0.482599	0.489873	0.474623	0.505366	0.494317	0.495761	0.506969	0.506969	0.493351	0.506969	0.480378	0.499904	0.497911	0.501714	0.499603	0.506969	0.492904	0.482965	0.446219	0.506969	0.503423	0.459567	0.489857
G0S2	3784	0.00580947	0.00823523	0.478923	0.281819	0.412714	0.50379	0.456889	0.464181	0.248733	0.452222	0.46932	0.323084	0.324524	0.419881	0.508658	0.506266	0.510035	0.415367	0.41692	0.503794	0.460297	0.258681	0.491706	0.492293	0.468198	0.501768	0.493176	0.433954	0.485868	0.213706	0.489515	0.479246	0.481334	0.485354
GRAMD2	3785	4.18592e-10	7.25713e-10	0.506434	0.506969	0.506356	0.506728	0.506969	0.506689	0.506078	0.50662	0.506969	0.502501	0.506969	0.504999	0.506969	0.503792	0.487218	0.506969	0.503463	0.506969	0.505442	0.506969	0.506969	0.506139	0.506092	0.506969	0.506969	0.506969	0.497353	0.506969	0.506969	0.506969	0.483356	0.506969
STK3	3785	1.3047e-07	2.14345e-07	0.515181	0.511283	0.501586	0.508668	0.492144	0.533	0.464177	0.522074	0.450819	0.401543	0.490289	0.411199	0.522601	0.493066	0.457841	0.466111	0.515725	0.444715	0.497872	0.512454	0.494604	0.477418	0.512483	0.495379	0.530084	0.509456	0.525221	0.375639	0.495281	0.535803	0.492077	0.455663
TRAPPC2	3786	9.83375e-47	3.03673e-46	0.569484	0.555259	0.540825	0.477178	0.558821	0.576341	0.543227	0.515237	0.47049	0.512611	0.542392	0.511931	0.502843	0.508215	0.489297	0.522233	0.567479	0.503099	0.494878	0.566918	0.43371	0.53402	0.556266	0.495428	0.571242	0.558739	0.480671	0.530612	0.508793	0.577234	0.384234	0.560533
ASB18	3786	3.53823e-15	6.70412e-15	0.508062	0.508115	0.505012	0.508275	0.508275	0.508275	0.508275	0.508275	0.504923	0.507875	0.507811	0.508275	0.508275	0.508275	0.508275	0.508275	0.508275	0.508275	0.508275	0.508275	0.506704	0.505828	0.506524	0.508275	0.508275	0.508275	0.505064	0.508275	0.508275	0.508275	0.502401	0.508275
AC092667.2	3786	2.50341e-13	4.59813e-13	0.509157	0.508742	0.505899	0.508796	0.508286	0.507481	0.510017	0.502667	0.500225	0.505079	0.508628	0.509514	0.507868	0.493452	0.489382	0.495766	0.505082	0.507728	0.50462	0.510017	0.471991	0.5017	0.506489	0.486731	0.508806	0.510017	0.493946	0.506397	0.506908	0.510017	0.492124	0.510017
CTB-55O6.12	3786	1.54191e-09	2.6419e-09	0.513097	0.516913	0.513412	0.496716	0.510845	0.516865	0.507726	0.507656	0.476631	0.476163	0.514967	0.477534	0.505134	0.491769	0.463604	0.493656	0.505965	0.495987	0.492871	0.493228	0.513985	0.500271	0.519917	0.512723	0.513232	0.513931	0.514647	0.485362	0.508461	0.506378	0.495354	0.506673
BRPF3	3787	6.59354e-37	1.74775e-36	0.544984	0.553986	0.535854	0.530074	0.544766	0.556572	0.518217	0.5416	0.470541	0.505995	0.545321	0.474694	0.534244	0.520799	0.517054	0.535835	0.543807	0.51734	0.523795	0.558076	0.533471	0.519637	0.554206	0.544331	0.54289	0.566569	0.52082	0.490204	0.541185	0.568998	0.508555	0.555793
RSPH9	3787	4.78434e-29	1.12232e-28	0.514264	0.489188	0.488856	0.513391	0.513878	0.482293	0.496429	0.492647	0.486476	0.509118	0.487301	0.51193	0.513295	0.513114	0.441284	0.498072	0.498188	0.511346	0.496585	0.507297	0.511991	0.501133	0.512593	0.513301	0.509515	0.511775	0.487181	0.411058	0.505038	0.510776	0.49076	0.428165
CTC-498M16.2	3787	3.58275e-15	6.78666e-15	0.50806	0.507958	0.506021	0.506332	0.508029	0.506872	0.507384	0.506528	0.507526	0.506229	0.507348	0.506769	0.505602	0.507637	0.508275	0.507596	0.50687	0.505249	0.506715	0.507502	0.497252	0.503314	0.503038	0.503006	0.507068	0.508275	0.497025	0.508275	0.505176	0.508275	0.508275	0.508275
FAM20B	3788	6.57385e-42	1.88023e-41	0.541759	0.546481	0.528406	0.530389	0.513367	0.571944	0.533497	0.508997	0.430098	0.48665	0.528354	0.459943	0.54131	0.550512	0.482974	0.480547	0.532637	0.517159	0.427369	0.554602	0.494533	0.519256	0.555978	0.508473	0.536672	0.560393	0.518435	0.484906	0.510086	0.551095	0.53953	0.569184
N4BP3	3788	5.95753e-11	1.04904e-10	0.497897	0.508115	0.5052	0.508275	0.49965	0.508275	0.507976	0.50479	0.503792	0.495738	0.508275	0.495879	0.508275	0.507643	0.508275	0.504251	0.508275	0.508275	0.50213	0.484888	0.504386	0.506649	0.503878	0.508275	0.508275	0.486473	0.484307	0.497546	0.505176	0.508275	0.508275	0.499675
FCF1	3790	2.54199e-36	6.67752e-36	0.533192	0.548246	0.528538	0.506489	0.535442	0.551565	0.503353	0.518923	0.47549	0.481596	0.544713	0.469816	0.509552	0.490298	0.506724	0.529223	0.531341	0.47858	0.516383	0.519851	0.477355	0.513657	0.54193	0.502805	0.543017	0.503704	0.52097	0.455198	0.541408	0.511769	0.486794	0.488949
RGAG4	3790	7.23134e-13	1.31554e-12	0.487392	0.521913	0.489917	0.492959	0.488915	0.527296	0.501518	0.4795	0.454414	0.408809	0.527145	0.376729	0.503164	0.496433	0.431667	0.492507	0.50275	0.502028	0.478782	0.52481	0.304976	0.52034	0.506964	0.326834	0.524719	0.53615	0.458254	0.495465	0.513552	0.499236	0.420089	0.492411
SHANK1	3790	6.26323e-08	1.03518e-07	0.506238	0.507321	0.506638	0.508275	0.507291	0.507714	0.507379	0.507228	0.503805	0.507469	0.508275	0.507286	0.508275	0.508275	0.508275	0.508275	0.506883	0.508275	0.50518	0.508275	0.494932	0.507443	0.507396	0.50404	0.507072	0.508275	0.487421	0.50292	0.505192	0.508275	0.508275	0.508275
SEPHS2	3792	7.76094e-14	1.4386e-13	0.503168	0.518992	0.508387	0.517384	0.516203	0.526055	0.521453	0.521784	0.5044	0.496133	0.522763	0.505543	0.504919	0.490806	0.486804	0.508118	0.517092	0.517567	0.525214	0.502515	0.492181	0.502265	0.51231	0.502274	0.520871	0.505873	0.506429	0.477901	0.525899	0.524823	0.456114	0.496412
JAG2	3792	5.79063e-11	1.01999e-10	0.506367	0.512277	0.511463	0.511439	0.511636	0.508694	0.511356	0.511564	0.508043	0.494444	0.512963	0.511901	0.510584	0.509245	0.507814	0.511648	0.512263	0.513619	0.506601	0.511992	0.466042	0.508607	0.508181	0.488796	0.514373	0.494955	0.453639	0.514373	0.504969	0.514373	0.484637	0.497114
PPP1R3G	3793	0.000249227	0.000373002	0.494362	0.509008	0.509364	0.474701	0.500951	0.505997	0.493085	0.50609	0.512552	0.431959	0.510407	0.475082	0.49077	0.473206	0.469684	0.507926	0.501848	0.484519	0.514307	0.494414	0.478329	0.484075	0.497839	0.44259	0.517422	0.510893	0.507854	0.478152	0.514277	0.513907	0.488126	0.499985
ZNF101	3795	1.36255e-33	3.42749e-33	0.531729	0.539756	0.532059	0.512972	0.529193	0.542466	0.531386	0.530521	0.518864	0.498155	0.536368	0.501575	0.527315	0.528962	0.511922	0.533765	0.534011	0.516763	0.517098	0.520979	0.529159	0.522882	0.519156	0.531553	0.538847	0.524868	0.520469	0.535742	0.534854	0.547909	0.423459	0.520729
ATG4A	3797	6.23785e-25	1.37068e-24	0.524832	0.512087	0.517301	0.512313	0.529995	0.554441	0.522412	0.504473	0.452329	0.486145	0.507894	0.440235	0.503728	0.509669	0.434878	0.483056	0.518716	0.507674	0.486631	0.514262	0.545911	0.490786	0.555037	0.543263	0.553865	0.52758	0.503829	0.490271	0.520948	0.508875	0.481718	0.51128
TRIM56	3797	2.64688e-13	4.85704e-13	0.37928	0.544693	0.507749	0.294197	0.514177	0.530126	0.394707	0.404941	0.234094	0.293677	0.515968	0.338747	0.228754	0.389318	0.120271	0.31254	0.521805	0.409252	0.39427	0.589359	0.178147	0.407492	0.409483	0.181379	0.571338	0.577794	0.536318	0.468213	0.299598	0.620745	0.20797	0.448429
AC108488.4	3797	4.78287e-10	8.27862e-10	0.510799	0.511047	0.509799	0.508122	0.509957	0.513369	0.499001	0.51079	0.510923	0.491609	0.510697	0.493465	0.513937	0.500592	0.447228	0.510548	0.508321	0.504863	0.51003	0.507599	0.506783	0.505654	0.511274	0.492805	0.510275	0.512653	0.507676	0.47645	0.513937	0.513937	0.424755	0.513937
PCDHGA6	3797	1.05515e-05	1.65176e-05	0.502179	0.505946	0.498666	0.500555	0.50947	0.511102	0.4736	0.498166	0.480048	0.486868	0.508381	0.502552	0.503674	0.467505	0.511313	0.490274	0.499162	0.491873	0.491553	0.513937	0.434159	0.501544	0.492733	0.463146	0.50785	0.513937	0.488264	0.506764	0.46708	0.510398	0.490055	0.505241
KLHL34	3798	1.42258e-11	2.53233e-11	0.510585	0.509743	0.498807	0.512386	0.50792	0.512064	0.510259	0.50984	0.496484	0.495613	0.512174	0.488357	0.512091	0.509446	0.510676	0.511949	0.504897	0.505104	0.504893	0.512631	0.500774	0.510131	0.489633	0.500905	0.510197	0.512631	0.477551	0.512631	0.506406	0.512631	0.512631	0.512631
NUDT12	3798	1.44671e-10	2.52621e-10	0.515249	0.50897	0.528226	0.525764	0.524973	0.535048	0.494068	0.526746	0.525439	0.476479	0.518243	0.479301	0.528613	0.53171	0.400292	0.534586	0.540551	0.522701	0.536128	0.540129	0.473203	0.507177	0.487176	0.477978	0.549114	0.548433	0.519158	0.474283	0.519589	0.543932	0.478659	0.519016
SLC35B3	3798	5.7455e-10	9.92392e-10	0.524241	0.533063	0.523816	0.483682	0.522741	0.532346	0.482945	0.539494	0.434074	0.482508	0.50379	0.425283	0.510711	0.486428	0.530149	0.468799	0.531268	0.523099	0.521682	0.526489	0.556991	0.484493	0.552735	0.550361	0.575434	0.54748	0.527799	0.329088	0.565432	0.574584	0.460801	0.463046
SNHG19	3799	2.34978e-25	5.19863e-25	0.53148	0.509745	0.515995	0.535841	0.518291	0.561051	0.546159	0.514212	0.309888	0.525127	0.53826	0.530099	0.507891	0.426871	0.398384	0.541662	0.514368	0.437198	0.523717	0.572393	0.547926	0.531802	0.549385	0.549784	0.549114	0.570418	0.501778	0.475069	0.570026	0.538705	0.34754	0.571214
FAM189A2	3799	1.88726e-13	3.4727e-13	0.509405	0.510845	0.506618	0.509635	0.511083	0.510479	0.509251	0.510299	0.509095	0.504458	0.510861	0.509359	0.509711	0.511324	0.504778	0.511324	0.510628	0.511324	0.510565	0.509774	0.49881	0.510509	0.50867	0.508134	0.510116	0.511324	0.50976	0.511324	0.511324	0.511324	0.487867	0.511324
GRAMD1B	3799	6.67924e-13	1.21562e-12	0.512888	0.511198	0.502562	0.517642	0.513842	0.515012	0.51597	0.50759	0.503969	0.470313	0.514944	0.488357	0.518512	0.491442	0.513751	0.512888	0.500484	0.485264	0.502564	0.514922	0.495089	0.510591	0.505433	0.502637	0.508506	0.518311	0.442847	0.507173	0.513273	0.515966	0.519599	0.510793
GDAP2	3801	7.11551e-29	1.66496e-28	0.514494	0.539631	0.542429	0.546559	0.522459	0.560425	0.539508	0.511249	0.466348	0.489389	0.536658	0.491769	0.544477	0.522395	0.47712	0.4928	0.544116	0.537816	0.501372	0.536981	0.505876	0.514736	0.508459	0.507945	0.562703	0.523018	0.479756	0.514182	0.516524	0.569833	0.477103	0.553298
TAF3	3802	4.00223e-46	1.22441e-45	0.478703	0.565629	0.532444	0.517462	0.480534	0.582833	0.53066	0.430427	0.259388	0.514914	0.559114	0.48127	0.483812	0.465026	0.463494	0.428572	0.517882	0.524736	0.378418	0.499891	0.478981	0.533158	0.541806	0.543042	0.533024	0.481442	0.522719	0.48711	0.445133	0.562587	0.335941	0.450312
MAPK4	3802	1.99307e-10	3.47315e-10	0.508076	0.504541	0.495866	0.506491	0.508165	0.50774	0.502646	0.496639	0.48537	0.508735	0.506375	0.508149	0.50754	0.50283	0.507824	0.50645	0.509146	0.504668	0.479884	0.509146	0.492672	0.500926	0.503867	0.504963	0.504321	0.509146	0.494846	0.509146	0.509146	0.509146	0.509146	0.509146
RP11-35G9.3	3802	2.55157e-09	4.34776e-09	0.511099	0.512977	0.510265	0.504077	0.512844	0.516448	0.484843	0.502304	0.472552	0.504565	0.513466	0.50711	0.508125	0.502189	0.476826	0.490387	0.511059	0.505047	0.498558	0.500528	0.508513	0.507833	0.500831	0.503614	0.514667	0.503933	0.501853	0.489364	0.488044	0.519599	0.519599	0.519599
AF127936.9	3803	3.87759e-33	9.69239e-33	0.518832	0.507131	0.511129	0.511523	0.518353	0.512712	0.506079	0.516409	0.512458	0.502088	0.503748	0.492356	0.518508	0.512552	0.504463	0.516873	0.513954	0.509749	0.514968	0.516437	0.501238	0.510544	0.513451	0.510055	0.519599	0.514467	0.492675	0.508839	0.516442	0.516088	0.519599	0.519599
L2HGDH	3803	5.50352e-17	1.07346e-16	0.52509	0.525747	0.524048	0.503096	0.518887	0.533271	0.520475	0.522543	0.510243	0.469042	0.504835	0.469253	0.51405	0.513081	0.500336	0.520717	0.529912	0.495772	0.509673	0.533384	0.469684	0.521984	0.509306	0.490557	0.526913	0.531581	0.491779	0.517563	0.529234	0.534974	0.502131	0.507109
RP11-87C12.5	3803	2.36733e-09	4.0377e-09	0.509616	0.510429	0.509937	0.510968	0.509214	0.511629	0.51101	0.50939	0.508826	0.507284	0.511265	0.510714	0.51166	0.511569	0.505655	0.512195	0.512195	0.511434	0.509891	0.512195	0.496391	0.50149	0.511309	0.510075	0.510979	0.512195	0.496159	0.512195	0.512195	0.512195	0.512195	0.512195
FBXL18	3804	6.41387e-17	1.24817e-16	0.522705	0.524249	0.52157	0.526341	0.52577	0.533453	0.515255	0.514771	0.477684	0.498251	0.520747	0.514079	0.521814	0.525071	0.486299	0.517984	0.526709	0.53078	0.507239	0.536911	0.490806	0.515644	0.518831	0.505698	0.535114	0.53461	0.505224	0.525255	0.487364	0.542683	0.39041	0.533854
TRIM71	3806	2.82364e-16	5.44089e-16	0.509398	0.511324	0.505574	0.511324	0.500711	0.511324	0.50538	0.509226	0.509096	0.50968	0.511324	0.509344	0.511324	0.510682	0.507408	0.509965	0.507087	0.509065	0.505938	0.511324	0.509741	0.507215	0.510439	0.511324	0.504045	0.511324	0.509741	0.511324	0.508222	0.511324	0.511324	0.511324
ZNF625	3808	1.06828e-26	2.41371e-26	0.530461	0.529348	0.518833	0.511399	0.51958	0.536953	0.522919	0.52474	0.518454	0.493322	0.524376	0.455565	0.531248	0.521224	0.505963	0.517698	0.527368	0.524456	0.512933	0.534861	0.51513	0.521276	0.517984	0.523475	0.523066	0.531651	0.504563	0.524068	0.533069	0.532136	0.3673	0.53127
VASH2	3810	1.87751e-37	5.0285e-37	0.521332	0.520262	0.501731	0.515358	0.519973	0.521924	0.505407	0.502667	0.498287	0.500822	0.520337	0.515304	0.521114	0.520278	0.507767	0.518809	0.518655	0.517693	0.483892	0.521409	0.517409	0.515568	0.513187	0.522213	0.517255	0.519577	0.506302	0.518651	0.503171	0.522213	0.510111	0.513627
MTHFR	3812	4.12689e-31	9.98138e-31	0.498112	0.539041	0.530352	0.514027	0.525533	0.552146	0.532353	0.49877	0.426606	0.465414	0.544691	0.481105	0.535767	0.543343	0.47604	0.517775	0.540749	0.528555	0.490389	0.510687	0.495105	0.518124	0.515138	0.493408	0.544435	0.531299	0.477117	0.513416	0.504087	0.561411	0.47407	0.551925
RP11-715J22.2	3812	4.33588e-26	9.70223e-26	0.515351	0.515797	0.512792	0.51489	0.514874	0.51583	0.513733	0.509779	0.503416	0.512505	0.511942	0.511122	0.515033	0.515467	0.508863	0.515455	0.515432	0.513853	0.509856	0.516115	0.508122	0.512816	0.510759	0.511829	0.513669	0.516115	0.506461	0.516115	0.516115	0.512506	0.510303	0.516115
YBEY	3812	1.01704e-18	2.03752e-18	0.395608	0.540227	0.48266	0.49887	0.409985	0.568189	0.494395	0.505625	0.435402	0.409162	0.530705	0.416492	0.529152	0.426762	0.295454	0.506862	0.483118	0.463913	0.541368	0.544667	0.529445	0.536806	0.552088	0.573104	0.557674	0.549704	0.516281	0.423653	0.590892	0.513901	0.446626	0.435319
TEX26	3812	1.50259e-11	2.67341e-11	0.510601	0.463327	0.481818	0.515713	0.506697	0.490295	0.49528	0.510045	0.504696	0.464298	0.4692	0.473419	0.517422	0.51232	0.512815	0.503149	0.494005	0.509754	0.514276	0.517422	0.476949	0.511605	0.51305	0.502604	0.516193	0.517422	0.498066	0.503137	0.514267	0.4995	0.511521	0.517422
ZCCHC9	3813	1.16237e-10	2.03486e-10	0.492177	0.522723	0.518173	0.427146	0.500091	0.529333	0.471503	0.547345	0.45394	0.334658	0.50243	0.391804	0.445327	0.43557	0.30574	0.518987	0.53114	0.445964	0.544827	0.473976	0.320898	0.48137	0.506509	0.363155	0.542446	0.464696	0.516104	0.356996	0.540997	0.493656	0.374767	0.475949
PPP1R26	3814	2.22611e-15	4.22997e-15	0.523331	0.523481	0.524105	0.519828	0.53136	0.531005	0.529124	0.51597	0.500355	0.463192	0.524397	0.499908	0.518912	0.51316	0.499503	0.522929	0.525902	0.520965	0.518136	0.531355	0.458135	0.51242	0.53179	0.48078	0.522216	0.538655	0.467798	0.535655	0.519891	0.535331	0.507456	0.497579
C9orf69	3815	1.33777e-30	3.21515e-30	0.531054	0.546677	0.537741	0.480068	0.529398	0.565656	0.505543	0.534556	0.487484	0.473877	0.520021	0.424885	0.520821	0.522531	0.482592	0.505144	0.542402	0.51315	0.520273	0.530577	0.490477	0.514612	0.561289	0.426713	0.538978	0.537381	0.527346	0.451106	0.55905	0.575348	0.41857	0.55369
WDTC1	3816	2.40843e-50	7.84825e-50	0.54657	0.53101	0.529283	0.531592	0.542975	0.539962	0.503879	0.522478	0.452457	0.469216	0.52924	0.505813	0.53473	0.537812	0.456851	0.485402	0.528097	0.517478	0.498552	0.533419	0.487632	0.515278	0.541519	0.475011	0.537904	0.524759	0.504518	0.46976	0.523068	0.541486	0.526065	0.509538
MIR3681HG	3817	1.18199e-41	3.36627e-41	0.531414	0.527344	0.521658	0.512869	0.528646	0.533505	0.490567	0.504499	0.477074	0.507028	0.518182	0.485631	0.530806	0.51466	0.4997	0.512577	0.52654	0.516528	0.451519	0.531211	0.51747	0.475645	0.529772	0.331181	0.526408	0.528538	0.517544	0.526163	0.532015	0.513203	0.4515	0.535279
ATP6V1B1	3817	1.06797e-28	2.49212e-28	0.518287	0.525195	0.519837	0.51834	0.517868	0.525548	0.515367	0.514472	0.501783	0.513432	0.526042	0.517064	0.519255	0.510716	0.501169	0.515981	0.522757	0.495592	0.509696	0.526208	0.514154	0.515336	0.510867	0.504437	0.522013	0.525675	0.512613	0.521693	0.517374	0.527003	0.456778	0.527003
PPP1R3F	3818	6.15776e-18	1.21764e-17	0.514582	0.503423	0.538002	0.535174	0.50981	0.524596	0.534226	0.498184	0.404918	0.501556	0.492503	0.510468	0.533446	0.518644	0.435968	0.446433	0.533758	0.537569	0.462695	0.560354	0.315497	0.51325	0.541975	0.402936	0.534808	0.55988	0.426568	0.475303	0.50494	0.535659	0.462907	0.452091
TK2	3819	6.08028e-24	1.31535e-23	0.546886	0.523729	0.531532	0.51417	0.525662	0.558676	0.538885	0.541057	0.500818	0.419254	0.503176	0.436518	0.548341	0.495068	0.462126	0.514596	0.549202	0.500256	0.542197	0.499424	0.524062	0.479777	0.532243	0.504927	0.552717	0.512403	0.49769	0.4793	0.53879	0.556032	0.525806	0.505271
FAM105A	3820	9.65358e-15	1.81527e-14	0.512967	0.515322	0.507006	0.513483	0.512425	0.517136	0.514102	0.512483	0.499232	0.511729	0.512762	0.509443	0.515787	0.508419	0.512772	0.514	0.508217	0.498495	0.492443	0.321515	0.487269	0.50414	0.513851	0.50682	0.514972	0.256533	0.505953	0.449459	0.511149	0.517422	0.475599	0.508844
LENG8-AS1	3821	9.88992e-15	1.85939e-14	0.514057	0.515599	0.511611	0.510495	0.51711	0.513566	0.505791	0.51505	0.508436	0.480551	0.515994	0.513416	0.508615	0.508221	0.497327	0.515796	0.512179	0.505547	0.514742	0.51546	0.492424	0.505321	0.507196	0.510372	0.517857	0.512642	0.495206	0.498447	0.511584	0.514284	0.511972	0.509183
PARD6G-AS1	3822	9.16822e-19	1.83864e-18	0.488505	0.519033	0.526812	0.50436	0.515078	0.517547	0.501346	0.505501	0.506947	0.507648	0.517892	0.518838	0.514363	0.449964	0.491637	0.510133	0.524973	0.473702	0.499831	0.529119	0.521769	0.484452	0.510305	0.525773	0.525919	0.530886	0.494793	0.513088	0.516019	0.53223	0.460179	0.53223
WDR59	3823	4.12822e-25	9.10211e-25	0.561058	0.551452	0.548297	0.541576	0.560084	0.56898	0.492498	0.550918	0.484215	0.387062	0.562281	0.488552	0.548621	0.527514	0.483538	0.522039	0.561128	0.534067	0.549605	0.587602	0.46503	0.519212	0.549679	0.508862	0.578262	0.591009	0.481199	0.534415	0.556543	0.60601	0.456627	0.520035
PDDC1	3823	3.15206e-21	6.56802e-21	0.550641	0.522662	0.529761	0.546194	0.543008	0.556883	0.546872	0.558466	0.491604	0.513876	0.491558	0.502457	0.55263	0.521169	0.501649	0.53664	0.559606	0.529447	0.538368	0.567873	0.545232	0.508192	0.529703	0.560143	0.5653	0.57404	0.487894	0.517921	0.548802	0.593857	0.48205	0.530163
GOLGA7B	3823	2.29066e-07	3.74194e-07	0.498185	0.507848	0.50676	0.509429	0.509896	0.507502	0.507006	0.424021	0.402754	0.503152	0.509499	0.509907	0.508737	0.502598	0.498391	0.460831	0.503833	0.510889	0.428632	0.506987	0.400951	0.509218	0.503837	0.374237	0.50847	0.510889	0.44025	0.510889	0.467382	0.507346	0.492985	0.49388
ADAMTS7	3824	2.19612e-16	4.23938e-16	0.516095	0.518652	0.518017	0.520527	0.516179	0.521347	0.513199	0.513108	0.488553	0.504094	0.520836	0.505864	0.521115	0.516465	0.51047	0.502387	0.510869	0.520662	0.509124	0.522213	0.516622	0.512328	0.50785	0.487067	0.517255	0.520896	0.509227	0.499045	0.506403	0.522213	0.469217	0.513361
ZBED6CL	3824	7.27786e-09	1.23059e-08	0.497569	0.505772	0.50784	0.50784	0.501447	0.507559	0.50784	0.50367	0.504109	0.50784	0.507379	0.506355	0.50784	0.50784	0.50784	0.501767	0.50784	0.50784	0.503207	0.498489	0.50784	0.505366	0.506089	0.50784	0.50784	0.486127	0.502997	0.50784	0.50784	0.50784	0.50784	0.50784
CHRM1	3825	1.05753e-16	2.05147e-16	0.50784	0.50768	0.50743	0.50784	0.50784	0.50784	0.50784	0.504364	0.504125	0.50784	0.50784	0.50784	0.50784	0.50784	0.507183	0.507162	0.50784	0.50784	0.501644	0.50784	0.506267	0.50537	0.50784	0.50784	0.505427	0.50784	0.506248	0.50784	0.504748	0.50784	0.50784	0.50784
SUSD6	3826	1.775e-39	4.89518e-39	0.527113	0.542642	0.504761	0.480924	0.526021	0.559327	0.478921	0.545371	0.51019	0.305901	0.546458	0.338009	0.53054	0.513839	0.482434	0.536032	0.51546	0.500544	0.534596	0.386268	0.509277	0.509	0.494469	0.505303	0.541052	0.455696	0.516075	0.351659	0.522101	0.551509	0.308031	0.530517
MEX3D	3826	1.99448e-36	5.2496e-36	0.519183	0.545483	0.532508	0.472131	0.523268	0.544818	0.486056	0.521806	0.418939	0.370652	0.538947	0.411741	0.523191	0.486886	0.481851	0.495271	0.533863	0.458439	0.484042	0.543597	0.51114	0.524209	0.54476	0.490922	0.543089	0.546501	0.502947	0.520377	0.512809	0.521978	0.480281	0.529809
CLEC18A	3827	2.73255e-05	4.22007e-05	0.506067	0.503544	0.504296	0.507259	0.507921	0.509195	0.500465	0.504606	0.493671	0.504849	0.505351	0.509896	0.5082	0.502035	0.504961	0.505492	0.502445	0.508652	0.504723	0.508536	0.495983	0.504313	0.507362	0.507744	0.496343	0.510889	0.502914	0.507376	0.50158	0.510889	0.499212	0.510889
RP11-418J17.1	3828	1.66783e-17	3.27855e-17	0.515454	0.517489	0.509618	0.516172	0.516852	0.517882	0.499157	0.515685	0.509452	0.497122	0.518666	0.500707	0.515232	0.51251	0.481081	0.51071	0.516755	0.509694	0.518843	0.514072	0.499653	0.503787	0.504551	0.509037	0.512219	0.514406	0.493918	0.508945	0.516447	0.512478	0.424486	0.519599
UQCRHL	3828	1.4783e-16	2.86146e-16	0.446821	0.537521	0.535779	0.536868	0.460299	0.540354	0.524296	0.531714	0.462959	0.519319	0.529214	0.527088	0.51461	0.504059	0.379144	0.518028	0.536067	0.508498	0.517656	0.536118	0.42614	0.519504	0.53577	0.448294	0.547796	0.543457	0.503159	0.455253	0.546815	0.532851	0.477746	0.527505
BGLAP	3829	1.58165e-13	2.91336e-13	0.505895	0.512109	0.510607	0.512331	0.509111	0.512499	0.509828	0.512011	0.508994	0.504191	0.510784	0.511083	0.511991	0.509267	0.503875	0.510375	0.512359	0.511543	0.509191	0.511491	0.507517	0.508956	0.512179	0.509909	0.513066	0.513066	0.500198	0.507734	0.513066	0.513066	0.501452	0.513066
DERL3	3829	6.08015e-08	1.00577e-07	0.499951	0.507352	0.51234	0.5045	0.484125	0.491074	0.515631	0.486137	0.48137	0.510284	0.472378	0.512255	0.486992	0.483273	0.491918	0.498592	0.514232	0.495579	0.494046	0.508071	0.513601	0.504247	0.509305	0.517041	0.515485	0.494439	0.512799	0.492188	0.503463	0.511921	0.507415	0.475935
RP11-22A3.2	3830	3.05729e-13	5.60245e-13	0.507518	0.506881	0.506212	0.506629	0.507593	0.507279	0.505453	0.50784	0.507471	0.502953	0.507376	0.504376	0.506777	0.50784	0.49994	0.50784	0.507135	0.505573	0.50784	0.50784	0.501575	0.504535	0.50611	0.501541	0.50784	0.50784	0.499822	0.50784	0.50784	0.50784	0.501825	0.50784
DGKD	3831	3.14466e-22	6.64467e-22	0.535918	0.54036	0.509598	0.493595	0.535871	0.546403	0.525032	0.517942	0.466582	0.456737	0.544616	0.48262	0.505291	0.502691	0.438611	0.521139	0.52692	0.491927	0.504863	0.543733	0.495124	0.517109	0.516651	0.47357	0.537951	0.494169	0.480906	0.525553	0.487762	0.554068	0.45263	0.479936
NHLRC4	3831	2.66018e-12	4.79168e-12	0.50741	0.506255	0.505395	0.504936	0.507597	0.506998	0.505471	0.5068	0.507468	0.502983	0.506916	0.507341	0.506769	0.504706	0.503254	0.505162	0.50784	0.505568	0.50706	0.505505	0.497632	0.50701	0.50784	0.506805	0.50784	0.50784	0.498291	0.500728	0.50784	0.50784	0.489962	0.50784
RP11-46C24.7	3833	7.20443e-19	1.4478e-18	0.520568	0.5248	0.520264	0.517552	0.523993	0.528426	0.520228	0.510969	0.500503	0.504348	0.528996	0.518512	0.514723	0.51795	0.488994	0.51094	0.521306	0.51906	0.515088	0.523376	0.487075	0.514036	0.516009	0.491543	0.521347	0.527408	0.489978	0.517335	0.515478	0.531359	0.448876	0.505463
SLC25A15	3833	4.88179e-05	7.48569e-05	0.508642	0.502214	0.506131	0.509814	0.503992	0.510246	0.509795	0.505843	0.50535	0.510291	0.497134	0.501145	0.512858	0.508269	0.50008	0.502513	0.506123	0.507079	0.499996	0.510005	0.512361	0.508939	0.50954	0.510761	0.505398	0.507488	0.510787	0.501507	0.504557	0.499561	0.502292	0.505226
ST3GAL2	3834	4.66656e-39	1.27904e-38	0.553667	0.557366	0.536805	0.522732	0.539348	0.581568	0.530865	0.544742	0.479889	0.399213	0.533055	0.510326	0.561482	0.493531	0.462982	0.522203	0.530535	0.522756	0.497739	0.551248	0.504414	0.533095	0.550361	0.476621	0.555052	0.50952	0.515179	0.429272	0.531024	0.605748	0.471472	0.566202
DOC2A	3835	1.144e-11	2.04085e-11	0.507015	0.511071	0.507245	0.510732	0.504744	0.510781	0.508599	0.509068	0.509957	0.493142	0.510322	0.510218	0.511116	0.505206	0.497014	0.511513	0.510789	0.503134	0.508293	0.509058	0.501145	0.505613	0.503417	0.507967	0.509778	0.510902	0.504124	0.512195	0.512195	0.512195	0.506378	0.512195
CHUK	3836	2.39966e-21	5.00952e-21	0.501258	0.523621	0.526491	0.525407	0.508351	0.544331	0.523292	0.501979	0.445725	0.495332	0.503681	0.490553	0.528737	0.506557	0.496888	0.495031	0.519457	0.521354	0.493961	0.493415	0.527273	0.525827	0.515669	0.531376	0.520939	0.50681	0.504927	0.472209	0.49897	0.528493	0.461201	0.495718
CCDC78	3836	5.31402e-11	9.36808e-11	0.508351	0.512299	0.511691	0.510243	0.511406	0.513521	0.506296	0.507032	0.511047	0.503479	0.512972	0.50945	0.512764	0.504157	0.499921	0.513	0.510871	0.508316	0.510502	0.51046	0.488385	0.509416	0.504707	0.497452	0.509494	0.511775	0.509523	0.514373	0.508169	0.514373	0.49679	0.514373
BTN2A2	3837	5.79969e-25	1.27545e-24	0.525321	0.531051	0.498858	0.51303	0.528215	0.54801	0.499631	0.518177	0.458603	0.434976	0.533857	0.467986	0.51841	0.505141	0.492109	0.499595	0.514976	0.503601	0.488764	0.514749	0.518198	0.480359	0.511999	0.505094	0.52168	0.454114	0.50543	0.468375	0.483763	0.546588	0.393469	0.560976
EBF2	3838	1.11779e-10	1.95713e-10	0.507197	0.50768	0.507428	0.50711	0.507593	0.507559	0.50605	0.50784	0.507464	0.506623	0.50784	0.503856	0.50784	0.507203	0.495958	0.50717	0.50784	0.500239	0.50784	0.50784	0.50784	0.490511	0.50784	0.506784	0.50784	0.50784	0.498255	0.414777	0.50784	0.50784	0.50784	0.499232
OTUD7A	3840	6.34237e-17	1.23471e-16	0.514913	0.517336	0.512496	0.518372	0.518596	0.518452	0.518115	0.515694	0.507644	0.468585	0.519599	0.503291	0.519052	0.518973	0.510956	0.514803	0.512466	0.519599	0.517265	0.518798	0.478389	0.511313	0.515111	0.492856	0.519599	0.519599	0.469935	0.516096	0.513422	0.519599	0.50785	0.501986
ZNF423	3841	8.81194e-16	1.6846e-15	0.510608	0.510788	0.464612	0.518434	0.513467	0.517159	0.473267	0.517405	0.508017	0.485972	0.509462	0.498503	0.517531	0.515359	0.502218	0.513152	0.498043	0.511573	0.51759	0.518378	0.492261	0.514288	0.511152	0.507477	0.51061	0.519164	0.507957	0.460563	0.519164	0.504873	0.466215	0.510556
AC004878.2	3841	4.02773e-07	6.52021e-07	0.505172	0.507001	0.505614	0.508034	0.504587	0.507154	0.503808	0.506545	0.504545	0.503789	0.506434	0.508275	0.50721	0.504487	0.504336	0.506253	0.508275	0.507516	0.506739	0.508275	0.505142	0.503361	0.500379	0.505124	0.507068	0.508275	0.490621	0.508275	0.505192	0.508275	0.502421	0.508275
USP45	3842	1.35662e-41	3.85999e-41	0.544852	0.528419	0.529121	0.510007	0.544712	0.543655	0.52421	0.516863	0.490988	0.48903	0.528559	0.483833	0.532648	0.507333	0.520507	0.508083	0.528587	0.520093	0.512503	0.526279	0.521894	0.49706	0.531591	0.520262	0.53793	0.528763	0.486564	0.483133	0.520518	0.523038	0.505403	0.541147
UPK2	3843	9.10086e-16	1.73921e-15	0.513606	0.510269	0.509356	0.518425	0.512667	0.51343	0.516169	0.507821	0.511001	0.502223	0.509751	0.504811	0.518073	0.506273	0.513306	0.510954	0.513418	0.51766	0.508977	0.519164	0.502484	0.513307	0.518267	0.50752	0.516697	0.516566	0.475493	0.515528	0.515998	0.515539	0.507612	0.519164
XXbac-BPG252P9.9	3843	0.00263641	0.00378982	0.50058	0.499697	0.505901	0.503516	0.495529	0.503111	0.506906	0.502972	0.492076	0.502325	0.498471	0.47984	0.508511	0.506415	0.50893	0.505542	0.508174	0.505053	0.499538	0.504113	0.50407	0.493987	0.501679	0.508526	0.507171	0.508295	0.499972	0.498962	0.494141	0.495383	0.509582	0.501019
COL12A1	3844	4.71107e-19	9.4888e-19	0.509474	0.508781	0.500968	0.504964	0.508356	0.507611	0.47635	0.509232	0.487891	0.499433	0.509582	0.477808	0.508508	0.508302	0.50893	0.490777	0.49563	0.50658	0.509582	0.508817	0.508813	0.498936	0.507819	0.501216	0.438302	0.505761	0.504834	0.126173	0.500329	0.506018	0.49777	0.509582
COL23A1	3844	3.56841e-15	6.76009e-15	0.510685	0.505038	0.509705	0.504198	0.511513	0.510913	0.506412	0.509669	0.506502	0.510151	0.502515	0.508276	0.506387	0.51176	0.507843	0.509762	0.508261	0.506408	0.510219	0.466972	0.333927	0.50763	0.509152	0.289596	0.51176	0.51176	0.442857	0.509991	0.505593	0.51176	0.51176	0.460115
ATAD3B	3845	1.52166e-26	3.42795e-26	0.505264	0.544467	0.53819	0.541133	0.52827	0.551643	0.512329	0.525264	0.448844	0.506485	0.537187	0.522586	0.539099	0.538094	0.496078	0.50561	0.535504	0.531809	0.490358	0.532995	0.521985	0.527294	0.510794	0.526053	0.543693	0.543877	0.51055	0.528919	0.491693	0.566202	0.40975	0.538652
MPPED1	3845	2.48121e-16	4.78625e-16	0.508168	0.507955	0.50807	0.508275	0.507539	0.508275	0.508275	0.503405	0.505296	0.507454	0.508275	0.508275	0.508275	0.508275	0.500399	0.508275	0.508275	0.508275	0.501334	0.508275	0.502016	0.505832	0.507396	0.506183	0.508275	0.508275	0.498688	0.508275	0.508275	0.508275	0.508275	0.508275
GHR	3845	2.41713e-08	4.04509e-08	0.505092	0.49811	0.490724	0.509339	0.507859	0.506767	0.505155	0.509236	0.505117	0.499874	0.501267	0.496218	0.509582	0.50895	0.508928	0.508236	0.482938	0.508821	0.508803	0.509582	0.502528	0.498058	0.503478	0.444331	0.50474	0.509582	0.498536	0.434688	0.503394	0.506018	0.491922	0.509582
PRR34-AS1	3846	8.93174e-15	1.68028e-14	0.494225	0.53806	0.52209	0.50618	0.486811	0.549975	0.510232	0.515369	0.295272	0.440572	0.530018	0.314809	0.50548	0.365427	0.254642	0.47235	0.523467	0.35917	0.50668	0.500487	0.504481	0.511373	0.570164	0.500932	0.547258	0.476372	0.527529	0.436121	0.549436	0.40031	0.360337	0.473661
MEX3C	3847	5.12291e-14	9.51919e-14	0.529466	0.509162	0.52181	0.454049	0.523615	0.540487	0.494134	0.511306	0.390248	0.492244	0.499129	0.433057	0.514218	0.490782	0.449373	0.433556	0.532833	0.480272	0.448182	0.568154	0.531828	0.52618	0.536999	0.514464	0.566507	0.581484	0.524252	0.469966	0.519344	0.589006	0.317887	0.487827
HOXD8	3848	3.08617e-19	6.23246e-19	0.511221	0.51176	0.479442	0.509086	0.511511	0.51176	0.507297	0.453641	0.423511	0.510146	0.51176	0.503322	0.510682	0.447436	0.506508	0.389511	0.43774	0.505747	0.444935	0.510969	0.436712	0.505962	0.507336	0.437939	0.475381	0.51176	0.505356	0.51176	0.48376	0.508181	0.499824	0.503233
MYT1L	3848	6.97212e-18	1.37778e-17	0.509369	0.509423	0.501975	0.509582	0.509582	0.509582	0.5087	0.494978	0.487579	0.508364	0.509582	0.509088	0.509582	0.509582	0.507624	0.509582	0.506774	0.509582	0.496472	0.509582	0.376787	0.508764	0.508703	0.460179	0.509582	0.509582	0.467881	0.509582	0.50341	0.509582	0.509582	0.509582
HCFC2	3849	7.87517e-32	1.92918e-31	0.560866	0.547999	0.517241	0.515748	0.56082	0.567388	0.527622	0.556508	0.50037	0.456286	0.52655	0.483579	0.565451	0.532974	0.47663	0.555516	0.526451	0.526479	0.540424	0.562222	0.513811	0.507291	0.54266	0.525434	0.561232	0.554216	0.458397	0.491289	0.54596	0.586791	0.31894	0.533839
KCNIP3	3849	2.13723e-21	4.46298e-21	0.516639	0.520802	0.517638	0.520666	0.514322	0.521639	0.518892	0.515653	0.498427	0.498919	0.517514	0.499823	0.521981	0.521157	0.498762	0.51413	0.520238	0.521553	0.510618	0.523084	0.508791	0.50907	0.516868	0.511477	0.520605	0.523084	0.508772	0.512314	0.513637	0.512232	0.505356	0.496781
DIRC3	3849	1.54441e-18	3.08507e-18	0.513659	0.521606	0.455082	0.520225	0.523196	0.523667	0.516712	0.509674	0.497245	0.511613	0.522861	0.462984	0.519096	0.505902	0.515786	0.513426	0.499962	0.516526	0.488038	0.524101	0.500117	0.504909	0.49311	0.486085	0.517039	0.525697	0.493578	0.514788	0.519302	0.525697	0.459884	0.525697
RP11-329B9.5	3849	2.90161e-10	5.04199e-10	0.507111	0.508944	0.507323	0.507638	0.506872	0.509582	0.504512	0.506448	0.506975	0.500207	0.509582	0.509087	0.505831	0.507677	0.483793	0.50486	0.509582	0.508814	0.500285	0.509582	0.502506	0.506279	0.506954	0.504319	0.509582	0.509582	0.504767	0.509582	0.509582	0.509582	0.491891	0.501019
FUT4	3850	1.06296e-15	2.02774e-15	0.502851	0.513372	0.506881	0.517187	0.50316	0.514563	0.502693	0.507147	0.498285	0.475561	0.511806	0.466784	0.517422	0.511652	0.503513	0.49289	0.505344	0.50832	0.503329	0.486506	0.517422	0.50163	0.506777	0.517422	0.508841	0.497908	0.511037	0.486862	0.50171	0.517422	0.505569	0.491112
PRSS12	3851	8.54593e-17	1.6599e-16	0.50926	0.508143	0.496641	0.507157	0.509582	0.50677	0.505138	0.508181	0.49834	0.504291	0.507278	0.509085	0.507441	0.508952	0.417547	0.504201	0.508173	0.5058	0.507266	0.508797	0.50092	0.503008	0.504309	0.508524	0.505963	0.509582	0.482239	0.500642	0.500292	0.506024	0.473702	0.509582
KCTD11	3852	3.89685e-12	6.99919e-12	0.504837	0.513808	0.529415	0.491944	0.53023	0.505176	0.518285	0.536542	0.510361	0.429732	0.511834	0.503267	0.475954	0.443779	0.465639	0.508124	0.532647	0.498952	0.533363	0.531298	0.511021	0.469661	0.511836	0.529848	0.542171	0.538635	0.503088	0.475222	0.522175	0.551485	0.356038	0.50175
LDLRAD4	3852	2.50578e-09	4.27043e-09	0.50994	0.507351	0.487663	0.513391	0.513967	0.516737	0.510894	0.504265	0.469181	0.480369	0.512969	0.496652	0.52047	0.499409	0.513901	0.47336	0.489148	0.500609	0.489473	0.447375	0.503883	0.500736	0.498054	0.509925	0.503192	0.410837	0.449738	0.50098	0.504677	0.509783	0.508493	0.345472
AC139100.3	3852	2.25907e-08	3.78354e-08	0.507328	0.507188	0.508964	0.509101	0.509088	0.508737	0.508692	0.508545	0.507722	0.507531	0.507725	0.509084	0.509045	0.507692	0.508253	0.50754	0.508875	0.509582	0.509582	0.509582	0.508005	0.506267	0.5087	0.509582	0.509582	0.509582	0.488656	0.506036	0.509582	0.509582	0.509582	0.509582
CCNA1	3853	1.11543e-15	2.12726e-15	0.497116	0.51049	0.501431	0.517176	0.499533	0.49519	0.51357	0.514266	0.494766	0.473067	0.488992	0.498723	0.517422	0.517422	0.509529	0.507935	0.478711	0.517422	0.491796	0.515057	0.503324	0.510891	0.506848	0.497472	0.4979	0.509696	0.504879	0.513962	0.504887	0.517422	0.517422	0.517422
TTC13	3854	7.83835e-30	1.86081e-29	0.531936	0.548629	0.544565	0.540181	0.529281	0.555564	0.545856	0.523637	0.494332	0.509558	0.516022	0.487254	0.538954	0.488088	0.493593	0.525823	0.547564	0.516032	0.47692	0.537942	0.464356	0.525971	0.491535	0.501483	0.556519	0.537346	0.451835	0.517403	0.495156	0.550571	0.47815	0.514292
MIATNB	3854	0.00162383	0.00235326	0.490498	0.4977	0.506535	0.507348	0.492638	0.503155	0.503224	0.501664	0.488145	0.502202	0.501407	0.490648	0.511229	0.507586	0.476339	0.495636	0.506914	0.504752	0.48906	0.506873	0.506051	0.498154	0.507749	0.506495	0.509063	0.510044	0.51072	0.490753	0.50767	0.510343	0.478627	0.513937
MCHR1	3855	1.95489e-19	3.96286e-19	0.446803	0.438251	0.457817	0.337544	0.502131	0.5052	0.488927	0.487317	0.509766	0.327301	0.448651	0.320502	0.384125	0.367903	0.309101	0.493095	0.443207	0.354353	0.51905	0.568402	0.495149	0.390091	0.463909	0.489402	0.492841	0.571226	0.454868	0.544558	0.543804	0.528392	0.408951	0.420717
LAMB4	3855	1.46347e-10	2.55527e-10	0.510811	0.501006	0.503336	0.513588	0.513579	0.513955	0.497319	0.510958	0.506684	0.496269	0.505116	0.496652	0.514808	0.512913	0.511551	0.511389	0.50218	0.512543	0.510936	0.514808	0.51243	0.509057	0.503305	0.514808	0.511148	0.514808	0.508444	0.513048	0.502326	0.511214	0.50898	0.514808
TMEM17	3856	5.92119e-30	1.40787e-29	0.54001	0.511204	0.516702	0.516896	0.516983	0.544232	0.522742	0.528726	0.489398	0.520663	0.502754	0.492219	0.542854	0.530965	0.472461	0.486413	0.515646	0.530684	0.509628	0.551085	0.526355	0.497605	0.530042	0.546163	0.531435	0.545237	0.469098	0.509723	0.542757	0.548479	0.364163	0.530193
ZNF527	3856	2.84705e-27	6.49668e-27	0.512262	0.537355	0.533958	0.512258	0.520926	0.538264	0.52759	0.518241	0.513355	0.479013	0.536378	0.504275	0.528609	0.520156	0.493114	0.528675	0.530435	0.51558	0.522133	0.541346	0.499976	0.501622	0.513827	0.532825	0.542848	0.537415	0.497993	0.537342	0.534992	0.544322	0.450172	0.539671
WDR25	3856	3.18731e-24	6.92883e-24	0.549319	0.520268	0.531448	0.501316	0.552941	0.550362	0.540049	0.531658	0.52164	0.50637	0.529367	0.443247	0.493444	0.510407	0.525949	0.539671	0.525697	0.522544	0.541999	0.560856	0.430806	0.506933	0.570521	0.48734	0.555611	0.535488	0.455013	0.48512	0.567535	0.560738	0.406794	0.531034
RP11-59C5.3	3856	2.4302e-11	4.3091e-11	0.507201	0.50784	0.506204	0.50784	0.506856	0.50756	0.50784	0.503665	0.497034	0.506629	0.507379	0.502393	0.50784	0.50784	0.506538	0.504482	0.50784	0.507084	0.501691	0.507055	0.503145	0.5062	0.506961	0.504697	0.506636	0.506557	0.50784	0.506085	0.50784	0.50784	0.50784	0.50784
ZNF841	3857	1.11248e-28	2.59513e-28	0.532299	0.540183	0.536494	0.528427	0.53772	0.533675	0.531163	0.528364	0.505055	0.491785	0.537499	0.519448	0.492595	0.520955	0.505117	0.528151	0.537885	0.520621	0.532304	0.546671	0.481661	0.482623	0.516006	0.510161	0.544491	0.540111	0.473088	0.514117	0.538843	0.548409	0.488375	0.516093
TRPM8	3857	2.49735e-12	4.50181e-12	0.509233	0.364687	0.523225	0.510066	0.509385	0.486796	0.525262	0.519293	0.49928	0.482096	0.365796	0.492955	0.517785	0.388546	0.49377	0.500645	0.512628	0.506683	0.514869	0.529008	0.52669	0.473208	0.518686	0.513883	0.524767	0.53223	0.460902	0.530454	0.525798	0.521326	0.496402	0.514262
ADAT3	3857	0.000542505	0.000803709	0.495441	0.505776	0.504779	0.504692	0.494073	0.506721	0.500735	0.505063	0.493652	0.502961	0.50416	0.4989	0.50784	0.501529	0.484868	0.50315	0.505053	0.494219	0.501663	0.501597	0.50078	0.507019	0.502601	0.501548	0.50784	0.505292	0.50784	0.498993	0.49855	0.50784	0.490159	0.50784
RP11-686O6.2	3858	9.15925e-14	1.6953e-13	0.513407	0.518489	0.515293	0.516953	0.518273	0.521927	0.514266	0.50696	0.498747	0.515552	0.522009	0.5076	0.522625	0.510054	0.46262	0.497419	0.51985	0.52171	0.511444	0.520007	0.474393	0.516469	0.517759	0.470315	0.519864	0.520933	0.482752	0.523057	0.518441	0.521156	0.513201	0.507286
CREG1	3858	4.3511e-11	7.67879e-11	0.441922	0.51627	0.498504	0.466302	0.520702	0.515576	0.546335	0.459711	0.488282	0.421605	0.528526	0.353755	0.445096	0.481374	0.345155	0.439592	0.514008	0.546575	0.499326	0.140824	0.428373	0.442059	0.483873	0.507332	0.549977	0.448811	0.46719	0.232034	0.556912	0.472948	0.512817	0.364754
EIF2B1	3859	6.14887e-39	1.68315e-38	0.532323	0.512776	0.517082	0.452536	0.510333	0.610092	0.522108	0.501544	0.499174	0.515766	0.456038	0.446369	0.534612	0.565238	0.454524	0.512825	0.550257	0.491188	0.472753	0.570286	0.561086	0.543461	0.594672	0.574715	0.55211	0.552161	0.532149	0.54016	0.587756	0.596763	0.360078	0.531817
FBRSL1	3859	3.67707e-36	9.63437e-36	0.538187	0.549578	0.541231	0.530122	0.538234	0.554116	0.512997	0.532653	0.475201	0.485622	0.544433	0.513001	0.527911	0.528441	0.506952	0.522171	0.545435	0.520639	0.512381	0.541987	0.504783	0.523697	0.548153	0.518853	0.541545	0.539003	0.502695	0.532306	0.537106	0.564024	0.524789	0.527498
CH17-373J23.1	3861	4.47271e-18	8.86241e-18	0.513295	0.507266	0.497457	0.499369	0.514308	0.511683	0.458472	0.514464	0.48043	0.47572	0.508305	0.48144	0.494785	0.505162	0.511501	0.509389	0.480148	0.489644	0.513239	0.460967	0.506904	0.507301	0.497072	0.504212	0.496524	0.456549	0.500426	0.473784	0.505407	0.514808	0.514808	0.506083
RIN3	3861	1.81177e-07	2.966e-07	0.50819	0.505981	0.509011	0.497826	0.509214	0.509043	0.507455	0.509399	0.508966	0.500793	0.507682	0.493076	0.508314	0.499007	0.496644	0.505754	0.504847	0.507425	0.5097	0.367257	0.509678	0.485796	0.507825	0.507319	0.504391	0.394773	0.492873	0.455163	0.510453	0.510453	0.480961	0.510453
INPP5D	3862	4.00049e-06	6.319e-06	0.50142	0.506955	0.50316	0.401126	0.504023	0.508149	0.501258	0.508711	0.507954	0.467036	0.50825	0.498187	0.429957	0.485773	0.498847	0.508037	0.506603	0.490455	0.508711	0.391811	0.507932	0.502097	0.501711	0.5066	0.508711	0.40864	0.50556	0.50514	0.508711	0.508711	0.328439	0.508711
ARMCX6	3865	6.0904e-17	1.18641e-16	0.523819	0.478244	0.537776	0.425313	0.547679	0.545769	0.507018	0.452207	0.408084	0.478453	0.493035	0.272177	0.486394	0.549389	0.495614	0.429548	0.559949	0.522661	0.46971	0.519581	0.567722	0.509455	0.606795	0.514395	0.60683	0.48746	0.433906	0.429681	0.592584	0.607344	0.341453	0.538948
RAET1E-AS1_ENSG00000268592	3865	6.54682e-08	1.08155e-07	0.504621	0.507203	0.506816	0.506387	0.504883	0.50784	0.507543	0.506098	0.501071	0.506629	0.507376	0.505332	0.507305	0.504038	0.50784	0.503779	0.507135	0.506328	0.500874	0.507062	0.503103	0.505352	0.50784	0.506798	0.50784	0.50784	0.496596	0.50429	0.504743	0.504288	0.50784	0.50784
EDRF1	3866	6.45753e-33	1.60697e-32	0.515553	0.549694	0.526837	0.533506	0.517416	0.552195	0.516538	0.523696	0.467392	0.496906	0.541727	0.527612	0.536155	0.505501	0.477835	0.498963	0.518607	0.532017	0.504402	0.543897	0.50279	0.501434	0.514806	0.518777	0.535568	0.528389	0.484591	0.487138	0.509824	0.567509	0.452837	0.493806
DSCAML1	3867	9.44629e-13	1.71571e-12	0.508094	0.512224	0.507917	0.511085	0.506791	0.512651	0.510511	0.505051	0.504877	0.501715	0.512117	0.504527	0.512966	0.503963	0.510879	0.513502	0.495806	0.511981	0.504905	0.511916	0.506405	0.510186	0.508226	0.512432	0.508639	0.512223	0.471654	0.513502	0.510371	0.513502	0.507638	0.487569
ECE2	3869	2.0677e-23	4.43398e-23	0.425223	0.535968	0.524114	0.498589	0.519449	0.535774	0.514151	0.507412	0.437369	0.468027	0.534148	0.473065	0.450842	0.491848	0.494228	0.466081	0.532914	0.506778	0.531074	0.48566	0.473265	0.504746	0.515871	0.480301	0.543624	0.501375	0.481944	0.460997	0.525978	0.533661	0.483284	0.540188
SMG6	3870	2.01414e-32	4.97397e-32	0.557124	0.555816	0.523683	0.516429	0.566062	0.581102	0.54609	0.533726	0.433083	0.430041	0.552715	0.480662	0.50185	0.505642	0.43669	0.523893	0.543322	0.53306	0.509718	0.592693	0.55422	0.508012	0.53119	0.562413	0.557516	0.572583	0.493599	0.45963	0.554921	0.588028	0.354146	0.560016
GLCE	3870	1.25703e-16	2.4358e-16	0.410104	0.538195	0.507318	0.436137	0.45175	0.549742	0.537887	0.477347	0.431756	0.443548	0.522744	0.458455	0.519559	0.524529	0.460408	0.505582	0.523478	0.378705	0.423261	0.543553	0.529889	0.530662	0.512546	0.55658	0.526737	0.557183	0.502722	0.432639	0.53313	0.577608	0.504117	0.481323
ADCY6	3872	8.05366e-34	2.03476e-33	0.540742	0.551646	0.525503	0.536539	0.537704	0.557357	0.525145	0.546101	0.507964	0.443666	0.547491	0.494472	0.545076	0.510667	0.450039	0.528564	0.540031	0.528721	0.52309	0.566458	0.497429	0.514435	0.518716	0.497004	0.530701	0.569271	0.490772	0.474574	0.506156	0.554805	0.471026	0.561743
FAM43B	3873	4.18726e-10	7.25888e-10	0.447737	0.516825	0.499021	0.504557	0.484782	0.517157	0.495026	0.497902	0.507752	0.461596	0.518345	0.505837	0.513157	0.513264	0.424602	0.51869	0.517094	0.495519	0.502483	0.52271	0.486011	0.515962	0.500143	0.500907	0.523519	0.523519	0.491709	0.472094	0.520327	0.519876	0.48263	0.523519
RNF135	3873	2.11628e-07	3.4592e-07	0.491488	0.496652	0.513333	0.468492	0.489633	0.503839	0.474664	0.497365	0.479288	0.337192	0.495091	0.376398	0.498548	0.465082	0.42859	0.457128	0.495765	0.472081	0.483714	0.323984	0.52439	0.476837	0.500226	0.519077	0.504579	0.428371	0.508811	0.305386	0.514899	0.491624	0.435042	0.515561
TIAM1	3876	8.54151e-21	1.76774e-20	0.451088	0.513776	0.492487	0.49959	0.460217	0.541892	0.516842	0.481864	0.429764	0.424667	0.508276	0.421052	0.518547	0.46323	0.480588	0.511788	0.484771	0.527692	0.426726	0.482687	0.510004	0.524715	0.492303	0.464784	0.500989	0.540622	0.492231	0.525498	0.49454	0.546755	0.491388	0.545045
LL22NC03-86G7.1	3878	7.0888e-16	1.35713e-15	0.522964	0.524369	0.516981	0.525834	0.521618	0.526344	0.477811	0.516937	0.506095	0.518408	0.525529	0.518914	0.514647	0.505851	0.490345	0.520806	0.516368	0.508986	0.523751	0.524274	0.516153	0.507041	0.483706	0.515719	0.517931	0.523856	0.499421	0.51169	0.507112	0.533101	0.486778	0.533101
PBXIP1	3878	3.49717e-14	6.52043e-14	0.512313	0.446949	0.452076	0.503708	0.47178	0.508001	0.455563	0.543725	0.47174	0.368475	0.47209	0.455559	0.529819	0.508268	0.393115	0.475263	0.483762	0.522963	0.536797	0.439493	0.525023	0.458175	0.477038	0.471432	0.5372	0.466028	0.502174	0.37423	0.460483	0.517714	0.485918	0.515679
ALG1L	3878	2.05192e-07	3.35529e-07	0.503659	0.501942	0.506533	0.496164	0.50482	0.504578	0.506242	0.505841	0.506533	0.500044	0.503317	0.493177	0.50227	0.504645	0.498645	0.505856	0.506533	0.504297	0.506533	0.506533	0.506533	0.504087	0.505675	0.506533	0.506533	0.506533	0.49538	0.506533	0.506533	0.502991	0.476922	0.506533
MARVELD3	3879	2.37637e-11	4.21505e-11	0.510261	0.507235	0.504588	0.509037	0.511203	0.511064	0.506541	0.508358	0.499502	0.497565	0.510338	0.505261	0.510578	0.510948	0.510205	0.510154	0.507977	0.50991	0.508329	0.511412	0.488411	0.502287	0.49816	0.50157	0.509764	0.512195	0.499321	0.50159	0.505986	0.512195	0.500467	0.503735
RAB11FIP1	3879	1.25313e-07	2.06031e-07	0.504943	0.506218	0.501036	0.506049	0.505559	0.505974	0.505359	0.506533	0.506533	0.504501	0.506533	0.50357	0.506533	0.506533	0.504573	0.506533	0.506533	0.505775	0.506533	0.392018	0.506533	0.503267	0.504783	0.506533	0.506533	0.230596	0.504948	0.478141	0.506533	0.506533	0.500638	0.472369
NFKB2	3879	1.75615e-06	2.80087e-06	0.486422	0.501726	0.517733	0.490504	0.499484	0.492465	0.475665	0.505547	0.434854	0.40215	0.497752	0.502035	0.509968	0.446676	0.432323	0.45936	0.504707	0.492088	0.489087	0.406957	0.507848	0.49697	0.482428	0.503633	0.51167	0.400435	0.515927	0.318118	0.440703	0.526827	0.353244	0.477573
SKIDA1	3880	1.16935e-13	2.1595e-13	0.512436	0.512721	0.504693	0.509482	0.511088	0.514524	0.50583	0.507073	0.499785	0.510759	0.511103	0.505882	0.511024	0.510349	0.497644	0.509356	0.505663	0.505713	0.503134	0.514808	0.49736	0.512302	0.505104	0.49775	0.511171	0.514808	0.493941	0.505874	0.499182	0.514808	0.50868	0.514808
FLJ13224	3880	1.01192e-09	1.73897e-09	0.506106	0.506374	0.506533	0.505809	0.505798	0.506253	0.503564	0.506533	0.506533	0.504501	0.505608	0.506034	0.506533	0.506533	0.505214	0.506533	0.503739	0.503511	0.506533	0.504981	0.504184	0.504882	0.506533	0.505478	0.50533	0.502702	0.50177	0.504777	0.506533	0.506533	0.506533	0.497948
SPATA2	3881	2.29083e-14	4.28095e-14	0.530342	0.515595	0.533819	0.523007	0.535437	0.533155	0.517029	0.528877	0.491225	0.455201	0.506987	0.459929	0.527663	0.520591	0.505846	0.506383	0.536361	0.534669	0.517487	0.536106	0.488829	0.48464	0.526984	0.495617	0.544375	0.527602	0.503454	0.483741	0.534721	0.550998	0.445672	0.537501
RNF144A	3881	1.51667e-12	2.74465e-12	0.525363	0.511692	0.509446	0.503055	0.52494	0.498562	0.517839	0.487399	0.41484	0.506774	0.496739	0.507569	0.521788	0.489862	0.490182	0.476717	0.495047	0.4943	0.441766	0.542808	0.409307	0.497086	0.526295	0.317235	0.504686	0.543083	0.456605	0.53573	0.485494	0.544425	0.521093	0.472819
FUT11	3881	0.00136812	0.00198686	0.482871	0.507939	0.518148	0.462834	0.492176	0.493346	0.487958	0.481334	0.454115	0.418138	0.503666	0.448668	0.45615	0.356587	0.423425	0.499858	0.470005	0.478495	0.472997	0.486928	0.424391	0.485496	0.507225	0.436072	0.527387	0.510938	0.470102	0.343299	0.492737	0.552539	0.531369	0.447167
ZNF761	3882	4.19616e-19	8.45727e-19	0.52654	0.536485	0.540701	0.527144	0.53106	0.538715	0.525604	0.529063	0.494114	0.458822	0.5316	0.494644	0.533807	0.543135	0.484155	0.521366	0.551371	0.520191	0.511776	0.544249	0.478915	0.514331	0.533196	0.482577	0.547775	0.55124	0.512493	0.519071	0.537419	0.549731	0.477466	0.524951
CCDC157	3882	1.0117e-07	1.66542e-07	0.518504	0.498919	0.49964	0.511785	0.506474	0.52304	0.501789	0.508075	0.463305	0.520188	0.504848	0.500541	0.524345	0.516332	0.465218	0.475314	0.513789	0.522543	0.510907	0.52965	0.506227	0.504082	0.511219	0.515054	0.529013	0.528507	0.470279	0.508131	0.521891	0.530625	0.380589	0.528982
SIRT1	3883	9.22162e-34	2.32709e-33	0.541328	0.546822	0.534155	0.541483	0.530475	0.558081	0.538405	0.522406	0.443846	0.476775	0.542165	0.503758	0.547178	0.484838	0.497651	0.524865	0.527377	0.539221	0.501541	0.514262	0.495617	0.519544	0.543993	0.504847	0.525992	0.532155	0.500406	0.47087	0.542088	0.558259	0.477507	0.486742
ANKAR	3883	6.67075e-13	1.21418e-12	0.511896	0.526323	0.528985	0.505579	0.526925	0.523134	0.522492	0.513757	0.503359	0.476716	0.525164	0.500958	0.504192	0.501906	0.457952	0.494775	0.528909	0.499078	0.529573	0.536222	0.505486	0.509923	0.493488	0.519431	0.536666	0.528358	0.497618	0.509396	0.531263	0.53692	0.439989	0.51785
FAM220A	3884	5.8429e-18	1.15591e-17	0.491137	0.542781	0.554475	0.526777	0.538236	0.532019	0.538192	0.486388	0.448581	0.492511	0.539788	0.471058	0.525977	0.524663	0.444535	0.489463	0.563469	0.547903	0.500822	0.562058	0.480964	0.520279	0.575449	0.519224	0.560057	0.554805	0.480931	0.538157	0.547309	0.575839	0.493996	0.56756
SATB2	3885	1.34934e-16	2.61349e-16	0.534109	0.505587	0.497451	0.508384	0.532552	0.525629	0.47808	0.526652	0.457482	0.431895	0.500096	0.370706	0.524027	0.506762	0.472269	0.494067	0.512253	0.454382	0.505059	0.552576	0.500566	0.510476	0.493922	0.421109	0.537721	0.55602	0.484565	0.526855	0.509704	0.556236	0.524732	0.560105
AC005363.11	3885	3.5503e-13	6.49642e-13	0.508409	0.513196	0.513153	0.512599	0.511327	0.513955	0.508793	0.512719	0.50392	0.507511	0.512486	0.507891	0.513183	0.505219	0.506308	0.512087	0.513384	0.504152	0.514032	0.514013	0.50688	0.512293	0.511313	0.510553	0.513586	0.513544	0.506813	0.511287	0.511675	0.514808	0.497034	0.506142
ZNF823	3887	3.4019e-37	9.07144e-37	0.528247	0.525342	0.526361	0.516558	0.519306	0.529444	0.520607	0.518477	0.500999	0.504806	0.518535	0.512958	0.527336	0.519322	0.514988	0.518864	0.526761	0.509141	0.502126	0.520523	0.522142	0.518386	0.524928	0.525434	0.524304	0.526469	0.513801	0.530048	0.525431	0.531794	0.466946	0.522796
ZBTB4	3889	4.95168e-29	1.16145e-28	0.563473	0.548448	0.544759	0.499439	0.568613	0.564184	0.530149	0.53773	0.428025	0.389441	0.550504	0.468722	0.538199	0.506451	0.382451	0.519945	0.548788	0.510869	0.51556	0.537378	0.476358	0.507331	0.566107	0.526791	0.556325	0.564311	0.462823	0.454941	0.521373	0.591296	0.363375	0.513701
CHP1	3889	2.47518e-13	4.54667e-13	0.537036	0.467331	0.498945	0.465771	0.552358	0.537721	0.503979	0.464894	0.440895	0.410471	0.488478	0.34316	0.412433	0.427995	0.365485	0.469349	0.499988	0.470714	0.475472	0.41229	0.487696	0.500231	0.572586	0.4575	0.518075	0.41545	0.455951	0.32274	0.582896	0.405138	0.478244	0.462676
CTC-425F1.4	3891	2.75114e-08	4.59614e-08	0.500052	0.508975	0.505564	0.508471	0.505246	0.510607	0.493975	0.508454	0.502337	0.486613	0.508592	0.491677	0.506055	0.495795	0.504314	0.507551	0.505308	0.505592	0.508577	0.503876	0.50934	0.505964	0.497775	0.508794	0.508464	0.503223	0.509279	0.498524	0.507773	0.48952	0.493348	0.510889
UNC119B	3895	2.24268e-20	4.60836e-20	0.524028	0.522323	0.522661	0.513479	0.503232	0.543285	0.52633	0.522934	0.461478	0.45066	0.49489	0.46206	0.498515	0.493562	0.417588	0.486474	0.504038	0.504475	0.494811	0.575441	0.419598	0.497198	0.538609	0.45797	0.554081	0.571622	0.476346	0.493052	0.516402	0.561758	0.420395	0.556812
OLFML2B	3895	3.38744e-11	5.98952e-11	0.509388	0.508011	0.498164	0.507498	0.508658	0.509477	0.38889	0.509508	0.501572	0.508045	0.507647	0.503962	0.510889	0.506491	0.502384	0.506855	0.508106	0.503306	0.504685	0.355829	0.510889	0.505084	0.506469	0.508778	0.484268	0.499284	0.50927	0.460657	0.50469	0.507316	0.510889	0.510889
ATL2	3896	6.76478e-43	1.96939e-42	0.547774	0.530162	0.545054	0.542321	0.546266	0.569602	0.528873	0.550309	0.462111	0.491456	0.509617	0.529929	0.535771	0.509922	0.514672	0.522247	0.549194	0.534198	0.507428	0.55311	0.500402	0.520249	0.523497	0.48596	0.543863	0.557935	0.505992	0.506607	0.501325	0.581446	0.504972	0.565501
ZDHHC6	3896	1.33244e-36	3.51878e-36	0.511731	0.536875	0.546423	0.533379	0.498897	0.57764	0.535688	0.497016	0.415872	0.488792	0.499132	0.451264	0.555453	0.518555	0.471016	0.469108	0.500901	0.521865	0.460302	0.480599	0.547688	0.523704	0.561844	0.563066	0.530763	0.480341	0.525864	0.415037	0.547705	0.550952	0.424506	0.416576
ZNF543	3896	1.80244e-27	4.12665e-27	0.532341	0.53317	0.531954	0.519602	0.534528	0.535526	0.529941	0.526616	0.520493	0.497181	0.532854	0.520038	0.52133	0.52383	0.497138	0.5318	0.536067	0.512094	0.526532	0.541893	0.512926	0.509304	0.518204	0.522211	0.540163	0.538611	0.498258	0.53426	0.51986	0.542683	0.466806	0.525557
RPS6KC1	3897	4.16735e-34	1.05801e-33	0.505365	0.562049	0.547056	0.53345	0.54284	0.570661	0.520463	0.528058	0.460035	0.493473	0.555947	0.498864	0.521135	0.524188	0.519661	0.500036	0.557135	0.537048	0.515603	0.561215	0.508193	0.511087	0.531751	0.525381	0.560163	0.564515	0.497744	0.463585	0.511616	0.584294	0.50842	0.533943
COG1	3897	2.89919e-20	5.94825e-20	0.530864	0.552332	0.542029	0.489015	0.551417	0.546576	0.523249	0.520682	0.470901	0.454077	0.548231	0.498701	0.453669	0.461851	0.419568	0.507975	0.548759	0.507402	0.532403	0.57444	0.477014	0.484616	0.4992	0.506629	0.579285	0.574257	0.476514	0.502551	0.485654	0.592383	0.394164	0.555513
SLC35G5	3897	2.27445e-15	4.32106e-15	0.515038	0.515986	0.510444	0.517995	0.513235	0.516154	0.507677	0.504946	0.500722	0.484778	0.514499	0.498918	0.5171	0.513616	0.502257	0.513265	0.510171	0.51418	0.510094	0.516358	0.50048	0.512915	0.515205	0.509218	0.512625	0.518728	0.486543	0.511552	0.506092	0.518728	0.512947	0.518728
ICAM5	3897	2.3438e-13	4.30718e-13	0.420815	0.518167	0.512203	0.502073	0.485334	0.500274	0.499347	0.517437	0.494473	0.478823	0.515972	0.515297	0.509925	0.485681	0.457929	0.496839	0.483598	0.514604	0.516006	0.522281	0.452	0.506326	0.499632	0.441442	0.519391	0.520473	0.462364	0.486985	0.504037	0.523084	0.48767	0.514247
SLC39A11	3898	6.222e-08	1.029e-07	0.488608	0.518071	0.511885	0.505508	0.501812	0.519527	0.491108	0.506044	0.481626	0.472339	0.516459	0.433585	0.480054	0.450786	0.432327	0.487761	0.504422	0.49477	0.509708	0.433438	0.501543	0.510287	0.504539	0.501204	0.523817	0.481394	0.515755	0.452566	0.488254	0.515299	0.506989	0.468272
C9orf91	3899	9.87337e-26	2.19689e-25	0.526979	0.531001	0.524031	0.518275	0.525429	0.530345	0.527591	0.515445	0.501418	0.492511	0.526015	0.495997	0.522815	0.517917	0.49398	0.51176	0.520832	0.528161	0.518695	0.488543	0.490622	0.511652	0.52576	0.489275	0.528626	0.50674	0.494657	0.498438	0.524411	0.533698	0.477839	0.520079
NPPB	3899	1.00811e-10	1.76698e-10	0.493445	0.507404	0.506182	0.507163	0.506425	0.504617	0.507404	0.504987	0.501457	0.507404	0.507404	0.507404	0.506345	0.506144	0.506083	0.507404	0.503908	0.507404	0.505869	0.507404	0.507404	0.479408	0.50131	0.507404	0.507404	0.507404	0.38713	0.505626	0.507404	0.507404	0.507404	0.507404
PCDH10	3900	1.51712e-09	2.59985e-09	0.461892	0.438364	0.439928	0.453758	0.422548	0.454958	0.483577	0.517386	0.505322	0.38382	0.436477	0.350364	0.483258	0.435848	0.454827	0.50624	0.419438	0.439306	0.51838	0.517562	0.311582	0.499187	0.472676	0.324182	0.487263	0.512679	0.495338	0.519164	0.497233	0.49757	0.453428	0.405288
HOXD1	3900	2.47515e-07	4.03993e-07	0.506123	0.50677	0.501675	0.505716	0.507404	0.507124	0.502346	0.501518	0.500702	0.507404	0.507404	0.506914	0.506871	0.504878	0.495572	0.496659	0.501832	0.500608	0.488071	0.507404	0.505055	0.505782	0.502145	0.504273	0.501388	0.506132	0.505808	0.507404	0.501216	0.507404	0.507404	0.473063
RP11-431N15.2	3901	6.57366e-11	1.15658e-10	0.506869	0.507404	0.502682	0.506435	0.50617	0.506563	0.502348	0.506361	0.504396	0.507404	0.507404	0.506911	0.507404	0.504893	0.506752	0.506734	0.506005	0.507404	0.502007	0.507404	0.505826	0.50493	0.507404	0.504238	0.504994	0.506138	0.486611	0.507404	0.507404	0.507404	0.507404	0.507404
NMNAT1	3902	2.21237e-24	4.82022e-24	0.543881	0.505793	0.529745	0.511733	0.551222	0.541567	0.514843	0.533696	0.514331	0.457176	0.492815	0.485971	0.532241	0.541981	0.46466	0.515478	0.530041	0.524779	0.535421	0.528798	0.501395	0.497489	0.538183	0.503101	0.539143	0.521222	0.491732	0.502429	0.555916	0.549746	0.464623	0.554221
LCMT1	3902	8.49838e-19	1.70527e-18	0.488917	0.457501	0.567579	0.44843	0.479515	0.513931	0.497079	0.44976	0.425101	0.429054	0.41736	0.334861	0.485043	0.48822	0.406044	0.400197	0.575957	0.489073	0.423888	0.508673	0.361754	0.521036	0.605655	0.439895	0.59336	0.542972	0.507742	0.424459	0.584933	0.574974	0.439087	0.411534
C11orf63	3902	2.38218e-15	4.5241e-15	0.515001	0.513806	0.508012	0.524435	0.512135	0.519241	0.521211	0.506098	0.487263	0.469304	0.516325	0.497207	0.52808	0.507747	0.452631	0.502234	0.516155	0.520774	0.507289	0.513953	0.496141	0.498121	0.509338	0.47743	0.517902	0.486892	0.467963	0.480365	0.490721	0.521969	0.451982	0.529181
RP11-1102P16.1	3902	1.61825e-14	3.03389e-14	0.507298	0.507404	0.504751	0.507404	0.507404	0.507404	0.507404	0.507404	0.506288	0.507404	0.507404	0.507404	0.507404	0.507404	0.502805	0.506056	0.506709	0.507404	0.501237	0.507404	0.507404	0.506582	0.505657	0.50636	0.506199	0.507404	0.494616	0.507404	0.507404	0.507404	0.507404	0.507404
RP4-594I10.3	3902	1.26142e-08	2.12315e-08	0.50615	0.499891	0.509628	0.50583	0.507246	0.505095	0.504799	0.510102	0.506362	0.500746	0.50303	0.509457	0.510453	0.509181	0.484183	0.509776	0.510453	0.494519	0.50968	0.503408	0.499399	0.494041	0.506144	0.492554	0.500763	0.507895	0.492931	0.503311	0.510453	0.503326	0.504604	0.501801
ERRFI1	3903	2.5232e-13	4.63328e-13	0.508954	0.359408	0.492076	0.190347	0.523129	0.319412	0.420422	0.483373	0.414069	0.121505	0.327251	0.170975	0.223598	0.315179	0.168549	0.402477	0.359955	0.375081	0.436269	0.571629	0.493212	0.352308	0.481838	0.391449	0.516865	0.588078	0.419009	0.205628	0.549604	0.544346	0.356272	0.539996
MIR646HG	3903	1.00811e-10	1.76698e-10	0.504517	0.507404	0.506994	0.507404	0.504461	0.507404	0.507404	0.506714	0.50592	0.507404	0.506942	0.506905	0.507404	0.507404	0.507404	0.504719	0.507404	0.507404	0.506625	0.50427	0.506619	0.501674	0.503894	0.507404	0.507404	0.502279	0.491405	0.505602	0.50431	0.507404	0.495344	0.498981
RP1-28H20.3	3904	5.46496e-10	9.45236e-10	0.495264	0.512371	0.510284	0.515498	0.509435	0.516589	0.51024	0.515984	0.510622	0.492302	0.515921	0.473246	0.512635	0.514016	0.498167	0.507546	0.51422	0.516938	0.518376	0.515162	0.498562	0.506768	0.514744	0.515944	0.516704	0.515288	0.490713	0.51208	0.519164	0.519164	0.501638	0.501964
AC010987.6	3905	2.07554e-26	4.66686e-26	0.504755	0.525263	0.514315	0.493895	0.511168	0.522055	0.498499	0.480891	0.451258	0.479694	0.520682	0.478445	0.520156	0.492086	0.46372	0.44643	0.519287	0.513948	0.452966	0.527875	0.484451	0.497656	0.526063	0.48621	0.517866	0.527875	0.508435	0.527875	0.515031	0.517135	0.486291	0.527875
LOXL2	3906	1.26424e-21	2.6488e-21	0.298693	0.53008	0.509446	0.303238	0.41798	0.490942	0.463043	0.472879	0.279012	0.153701	0.513951	0.32807	0.391772	0.222262	0.190864	0.294717	0.458689	0.314569	0.411804	0.532282	0.517027	0.419062	0.377016	0.2703	0.467738	0.530659	0.5178	0.0270872	0.260636	0.479542	0.48641	0.538763
AL133245.2	3906	1.01744e-16	1.97513e-16	0.518164	0.519334	0.512458	0.517153	0.51955	0.519044	0.506587	0.5156	0.487687	0.501932	0.520745	0.51524	0.509938	0.507006	0.502706	0.512761	0.511618	0.507014	0.509784	0.518273	0.490168	0.502982	0.515049	0.505909	0.520609	0.512653	0.505385	0.505572	0.500948	0.523084	0.517375	0.514218
NXPE3	3907	5.81316e-30	1.38265e-29	0.527761	0.520132	0.534119	0.543661	0.531906	0.558138	0.532033	0.47078	0.337208	0.494065	0.524231	0.512561	0.559415	0.510786	0.43926	0.427918	0.517117	0.529659	0.432932	0.516202	0.521564	0.498794	0.517467	0.496071	0.538514	0.53827	0.51244	0.501398	0.482244	0.562901	0.428644	0.397833
GULP1	3907	8.62355e-17	1.67483e-16	0.509259	0.494414	0.506494	0.509582	0.508839	0.504238	0.477237	0.477124	0.445752	0.508771	0.492929	0.494206	0.507442	0.508306	0.467281	0.428379	0.489218	0.505806	0.442028	0.508794	0.387338	0.390597	0.501661	0.335527	0.302811	0.501916	0.450371	0.466794	0.475504	0.506031	0.407209	0.501078
RP11-820I16.4	3908	1.58394e-12	2.86542e-12	0.506415	0.511378	0.510574	0.508007	0.505331	0.516999	0.514273	0.506556	0.499074	0.512951	0.512227	0.508381	0.513504	0.507523	0.503897	0.511714	0.512201	0.507106	0.50842	0.51468	0.466744	0.510407	0.511602	0.50616	0.516627	0.516552	0.488633	0.508819	0.511547	0.517857	0.517857	0.517857
RP11-146F11.1	3909	2.58299e-33	6.47689e-33	0.524897	0.518233	0.511699	0.512906	0.519826	0.526708	0.514651	0.517884	0.513827	0.514269	0.518534	0.514081	0.520672	0.497072	0.49394	0.521779	0.517203	0.505068	0.520042	0.5255	0.497539	0.516247	0.527058	0.508544	0.52043	0.526544	0.515101	0.512304	0.524794	0.513145	0.46917	0.510601
ZNF275	3909	9.43747e-21	1.95127e-20	0.534789	0.546655	0.53381	0.527558	0.545807	0.553115	0.548965	0.521911	0.423824	0.469843	0.541385	0.488842	0.522288	0.537201	0.478556	0.51071	0.546701	0.530437	0.509875	0.565685	0.389662	0.529766	0.532441	0.489841	0.554638	0.561897	0.490552	0.513782	0.495039	0.577971	0.52915	0.553638
PXK	3912	3.95016e-29	9.28267e-29	0.561134	0.559846	0.521411	0.541843	0.558474	0.569286	0.550976	0.517578	0.454813	0.480657	0.560756	0.487415	0.554841	0.552958	0.481739	0.474526	0.558805	0.544318	0.521794	0.501687	0.493869	0.517722	0.566681	0.521394	0.578877	0.561169	0.44149	0.413887	0.575168	0.590422	0.41507	0.391455
APBA1	3913	8.01538e-27	1.81429e-26	0.526566	0.528041	0.513807	0.522494	0.52655	0.529728	0.519261	0.512544	0.489643	0.515636	0.53026	0.50844	0.526546	0.519009	0.512905	0.520846	0.52466	0.52481	0.50272	0.527018	0.487159	0.514406	0.525337	0.505665	0.525118	0.531367	0.459994	0.518428	0.52306	0.528965	0.497055	0.506142
NCKIPSD	3913	6.83699e-22	1.43854e-21	0.509788	0.542928	0.543334	0.516448	0.52805	0.54149	0.519623	0.515763	0.480384	0.450878	0.525999	0.481182	0.520011	0.488687	0.471137	0.495062	0.532997	0.516869	0.4937	0.54167	0.524615	0.516717	0.533805	0.539627	0.550057	0.539139	0.495851	0.497337	0.519796	0.555408	0.472426	0.522382
NATD1	3913	1.72393e-15	3.28041e-15	0.517813	0.520501	0.517743	0.512071	0.52141	0.519599	0.512694	0.522474	0.511178	0.482391	0.52287	0.506516	0.516869	0.512804	0.505942	0.520214	0.517928	0.518842	0.52175	0.517683	0.519432	0.512427	0.513053	0.523506	0.520706	0.520444	0.493609	0.495759	0.513024	0.525697	0.490771	0.525697
TVP23C	3913	6.96919e-06	1.09604e-05	0.504602	0.509777	0.509592	0.505322	0.509634	0.512136	0.498379	0.513968	0.496486	0.467347	0.5123	0.48612	0.498822	0.479353	0.51256	0.507668	0.50504	0.493498	0.510086	0.512316	0.503613	0.507046	0.495725	0.505123	0.515418	0.507492	0.496944	0.466418	0.508453	0.517857	0.482682	0.483058
EXOSC3	3915	3.0408e-52	1.02e-51	0.465386	0.564811	0.515119	0.434342	0.455335	0.603179	0.486698	0.526873	0.399016	0.538473	0.504816	0.419295	0.540195	0.497008	0.471831	0.436728	0.52193	0.451113	0.387688	0.469279	0.559296	0.503851	0.584251	0.567412	0.52565	0.519277	0.530809	0.411635	0.573824	0.603579	0.411969	0.531514
LINC00472	3915	1.87951e-20	3.86582e-20	0.514592	0.513053	0.507217	0.513189	0.515367	0.514405	0.508333	0.514707	0.510153	0.499056	0.51287	0.508158	0.513945	0.514206	0.507541	0.514759	0.512568	0.511517	0.515342	0.516115	0.512127	0.510365	0.513501	0.512933	0.514889	0.516115	0.511357	0.510822	0.50989	0.516115	0.480961	0.507663
ZNF324B	3917	1.26265e-18	2.52601e-18	0.513092	0.524156	0.51807	0.505624	0.511857	0.525672	0.510689	0.515386	0.513277	0.492093	0.520528	0.490926	0.51624	0.513194	0.500496	0.521058	0.519269	0.51009	0.523735	0.521224	0.506171	0.510902	0.521004	0.516149	0.525029	0.526041	0.493132	0.508737	0.523748	0.530052	0.518479	0.52126
SH2D5	3917	0.00107914	0.00157737	0.495654	0.505609	0.501297	0.485962	0.502167	0.505315	0.505483	0.495295	0.497767	0.50418	0.505986	0.50784	0.494473	0.491377	0.488031	0.50515	0.503656	0.50403	0.493951	0.50784	0.495293	0.503727	0.501756	0.500477	0.506633	0.505292	0.49988	0.50784	0.501647	0.50784	0.472281	0.499395
CLDN20	3918	1.05753e-16	2.05147e-16	0.50784	0.505931	0.502723	0.507114	0.50784	0.50784	0.507244	0.506799	0.506344	0.506631	0.50784	0.50784	0.50784	0.497081	0.507186	0.507174	0.503661	0.507092	0.504755	0.50784	0.50784	0.507009	0.506082	0.50784	0.50784	0.50784	0.504614	0.504287	0.50784	0.50784	0.50784	0.50784
RP11-109G23.3	3920	9.5077e-07	1.52595e-06	0.509745	0.50769	0.500597	0.501304	0.509246	0.5111	0.46886	0.510809	0.510581	0.468506	0.5042	0.445527	0.509071	0.50568	0.49954	0.503151	0.488645	0.505701	0.503886	0.482379	0.502874	0.502446	0.503308	0.50441	0.504202	0.440529	0.504266	0.496215	0.510804	0.513937	0.49019	0.505226
ZNF17	3921	2.96986e-18	5.90653e-18	0.526224	0.526791	0.523517	0.504349	0.528972	0.531664	0.516298	0.530684	0.515619	0.48364	0.524102	0.491414	0.519404	0.515231	0.497102	0.526216	0.527863	0.507129	0.526989	0.53137	0.517654	0.509493	0.516303	0.517343	0.535378	0.531243	0.504297	0.516713	0.52818	0.537892	0.474702	0.528805
IL18BP	3921	4.02573e-12	7.22884e-12	0.510281	0.512061	0.500143	0.510838	0.509805	0.512367	0.504283	0.509653	0.497876	0.482808	0.511195	0.407912	0.510802	0.508421	0.491855	0.510104	0.50923	0.504353	0.507272	0.475789	0.511125	0.503695	0.508213	0.510385	0.511077	0.430817	0.510318	0.502826	0.504183	0.502753	0.501784	0.496464
IARS2	3922	7.79343e-35	2.00169e-34	0.506756	0.547506	0.528486	0.541161	0.474738	0.605931	0.573296	0.575057	0.41358	0.423209	0.514114	0.405891	0.569567	0.466909	0.356633	0.557534	0.558856	0.491213	0.538904	0.575676	0.48689	0.49183	0.583786	0.458792	0.607441	0.552802	0.492653	0.420129	0.536277	0.631701	0.513616	0.547991
RBM27	3922	3.15582e-26	7.07872e-26	0.540425	0.546063	0.53821	0.52222	0.544718	0.558053	0.532759	0.545411	0.482364	0.479736	0.543753	0.486848	0.530009	0.541738	0.492927	0.547993	0.55366	0.528955	0.524909	0.538405	0.446551	0.521308	0.547589	0.475542	0.557225	0.535602	0.485076	0.522144	0.536137	0.577423	0.505646	0.534887
GOLT1A	3922	4.13412e-07	6.68991e-07	0.476437	0.505812	0.501883	0.507404	0.502727	0.506283	0.506509	0.507055	0.507034	0.496024	0.50694	0.504412	0.507404	0.504239	0.502783	0.506051	0.507404	0.507404	0.507404	0.507404	0.505853	0.504098	0.497763	0.503185	0.507404	0.507404	0.44164	0.507404	0.507404	0.507404	0.501416	0.498848
GABPA	3924	5.30432e-43	1.54738e-42	0.532719	0.55863	0.550231	0.527242	0.516604	0.578146	0.52948	0.541157	0.476877	0.460495	0.556389	0.452973	0.541429	0.531632	0.505216	0.525358	0.549241	0.519721	0.505589	0.550042	0.528575	0.528201	0.531766	0.536133	0.563841	0.536975	0.520706	0.521867	0.527832	0.58299	0.512983	0.56102
SP8	3924	9.5151e-09	1.60405e-08	0.50743	0.468141	0.508119	0.509146	0.507915	0.487777	0.508848	0.507749	0.506893	0.506302	0.470351	0.508648	0.509146	0.509146	0.505862	0.509146	0.509146	0.509146	0.506066	0.509146	0.506785	0.502591	0.506507	0.508087	0.509146	0.509146	0.504325	0.509146	0.509146	0.509146	0.509146	0.509146
APOL1	3925	6.4365e-12	1.15267e-11	0.513925	0.513853	0.497282	0.4144	0.515474	0.517296	0.498952	0.516242	0.501578	0.44729	0.510792	0.273005	0.438566	0.507828	0.408944	0.508469	0.51659	0.507274	0.517156	0.477489	0.51633	0.507049	0.498102	0.493218	0.518728	0.486216	0.51223	0.277295	0.496609	0.475394	0.459194	0.518728
RP11-963H4.3	3925	1.91963e-11	3.40888e-11	0.506977	0.505338	0.505973	0.502834	0.507404	0.506003	0.507112	0.507055	0.507032	0.503374	0.504631	0.505913	0.50687	0.506153	0.506102	0.507404	0.507404	0.505133	0.507404	0.505836	0.507404	0.505773	0.507404	0.507404	0.507404	0.507404	0.507404	0.507404	0.50431	0.503856	0.507404	0.507404
EIF2S3	3926	5.01575e-10	8.67961e-10	0.521683	0.548743	0.519449	0.418458	0.552691	0.536952	0.477007	0.332329	0.284532	0.394344	0.525511	0.465814	0.355646	0.306573	0.264752	0.300226	0.548033	0.415926	0.326108	0.466126	0.457547	0.478497	0.481318	0.497089	0.516762	0.416979	0.533331	0.36698	0.361942	0.536863	0.333795	0.40923
SLC30A4	3927	2.18773e-28	5.08399e-28	0.530255	0.523547	0.51979	0.510043	0.533944	0.527642	0.522928	0.520471	0.508683	0.505875	0.522921	0.503961	0.512989	0.497596	0.471717	0.526454	0.520194	0.50678	0.512204	0.529286	0.49598	0.514941	0.512793	0.486388	0.524508	0.512936	0.48864	0.482919	0.531789	0.538328	0.515503	0.512107
CXCL11	3927	8.54843e-21	1.769e-20	0.513409	0.515082	0.468544	0.498255	0.51227	0.514678	0.477543	0.515244	0.511173	0.4644	0.513387	0.270366	0.512551	0.513959	0.49704	0.511282	0.506099	0.48634	0.51372	0.502689	0.514452	0.499641	0.498399	0.515244	0.511583	0.51011	0.508888	0.515244	0.515244	0.465343	0.438293	0.515244
CD14	3927	1.27851e-08	2.15158e-08	0.509288	0.507609	0.504171	0.493489	0.509793	0.509781	0.500442	0.508612	0.501695	0.5061	0.508515	0.505317	0.506383	0.508586	0.509819	0.510404	0.511063	0.505762	0.507917	0.0237346	0.503893	0.488704	0.505705	0.501261	0.51176	0.234212	0.492663	0.493879	0.499315	0.508297	0.488116	0.477463
CCL25	3928	1.25393e-10	2.19335e-10	0.506875	0.506295	0.505564	0.505954	0.507157	0.506844	0.507404	0.507063	0.507028	0.500532	0.507404	0.504934	0.50687	0.506767	0.506102	0.507404	0.506711	0.507404	0.507404	0.507404	0.50504	0.505766	0.507404	0.505339	0.507404	0.507404	0.492998	0.507404	0.507404	0.507404	0.50153	0.507404
LTA4H	3931	9.59057e-49	3.04939e-48	0.588465	0.533104	0.554742	0.554047	0.570192	0.521462	0.535811	0.507925	0.490792	0.469435	0.541804	0.532132	0.552143	0.502811	0.437886	0.543573	0.542233	0.4937	0.4563	0.359871	0.440883	0.483618	0.56369	0.468313	0.59323	0.547254	0.502744	0.437443	0.526919	0.58218	0.457628	0.539095
NSUN3	3931	1.7851e-23	3.83259e-23	0.518593	0.54487	0.528486	0.533099	0.505737	0.556466	0.534382	0.528253	0.478518	0.487085	0.541961	0.497504	0.554261	0.526793	0.47031	0.515683	0.541423	0.525032	0.529201	0.53298	0.542839	0.508598	0.517113	0.555453	0.550765	0.5243	0.503523	0.519452	0.525187	0.571654	0.474666	0.540616
ETNK2	3931	5.00845e-18	9.91659e-18	0.514849	0.517434	0.515339	0.523578	0.521363	0.538597	0.520177	0.530977	0.489666	0.454259	0.521305	0.478388	0.544437	0.528101	0.441191	0.481636	0.527387	0.53682	0.523862	0.560696	0.4818	0.495924	0.544348	0.465783	0.535284	0.561731	0.480776	0.481532	0.536012	0.528161	0.481168	0.553963
SHB	3931	7.8256e-12	1.39956e-11	0.518395	0.534422	0.494668	0.467699	0.531457	0.531246	0.47879	0.48888	0.393847	0.496406	0.516012	0.454309	0.513489	0.464018	0.464232	0.449175	0.527003	0.48681	0.482341	0.54061	0.541427	0.527507	0.546454	0.477291	0.55384	0.553709	0.489636	0.358986	0.517881	0.545586	0.455248	0.377015
RP11-527D7.1	3931	4.13412e-07	6.68991e-07	0.502481	0.503111	0.492055	0.507404	0.507158	0.501798	0.506229	0.502878	0.496561	0.501286	0.505091	0.506905	0.507404	0.501072	0.507404	0.48923	0.494072	0.50664	0.505086	0.507404	0.389498	0.500795	0.506526	0.473864	0.501384	0.507404	0.486594	0.505617	0.507404	0.507404	0.4895	0.498952
WDR27	3932	1.92448e-29	4.54444e-29	0.534611	0.537294	0.531127	0.521023	0.538404	0.532309	0.503417	0.511547	0.508223	0.483038	0.533037	0.516103	0.515918	0.516402	0.489797	0.511163	0.529393	0.51045	0.512874	0.537843	0.50669	0.50864	0.514899	0.513017	0.533426	0.5382	0.496031	0.516408	0.503357	0.542348	0.505289	0.528229
LENG9	3932	2.1049e-11	3.73539e-11	0.514533	0.522634	0.523224	0.514114	0.523069	0.520399	0.512353	0.517573	0.518101	0.469808	0.524724	0.495888	0.520872	0.514668	0.479939	0.51857	0.526184	0.51017	0.513659	0.512265	0.487076	0.483642	0.519429	0.486226	0.526004	0.514778	0.477157	0.484838	0.531694	0.534843	0.488821	0.516964
C2orf40	3932	3.34595e-06	5.2898e-06	0.462293	0.505654	0.497365	0.506433	0.410808	0.507404	0.506517	0.467308	0.449244	0.489498	0.504637	0.503924	0.50687	0.502381	0.507404	0.459385	0.487818	0.503627	0.402712	0.505836	0.507404	0.502481	0.495993	0.506347	0.426707	0.507404	0.499379	0.507404	0.482674	0.496778	0.507404	0.507404
HSPB1	3932	0.0411633	0.0556225	0.0552302	0.063383	0.34154	0.0539693	0.0689603	0.104826	0.145895	0.424961	0.350585	0.0378342	0.0719382	0.0459124	0.151961	0.168221	0.0609423	0.253768	0.219976	0.231762	0.410043	0.383258	0.215282	0.287606	0.302242	0.133466	0.438263	0.517712	0.425724	0.139829	0.56847	0.100363	0.185436	0.607069
NEUROD1	3933	7.4531e-10	1.28515e-09	0.506762	0.505654	0.505152	0.498472	0.504443	0.507404	0.493177	0.502188	0.498791	0.504957	0.506026	0.449392	0.50687	0.505508	0.507404	0.507404	0.50179	0.332284	0.501225	0.507404	0.477565	0.505772	0.507404	0.501105	0.506199	0.507404	0.491374	0.507404	0.507404	0.503868	0.507404	0.507404
CNST	3934	1.46511e-35	3.8047e-35	0.518634	0.553434	0.5402	0.531506	0.532309	0.567166	0.535375	0.512606	0.463962	0.509075	0.552521	0.51712	0.531021	0.512383	0.456635	0.525026	0.545535	0.532386	0.519716	0.545133	0.47683	0.51944	0.525481	0.463443	0.557111	0.532593	0.454061	0.428232	0.533417	0.581766	0.412488	0.531145
PDZD8	3934	2.28749e-32	5.64707e-32	0.510117	0.541742	0.523961	0.496047	0.517834	0.572376	0.557687	0.491869	0.405509	0.514279	0.544924	0.477983	0.512948	0.460757	0.483956	0.498688	0.521863	0.51446	0.495738	0.542025	0.496209	0.522843	0.541228	0.463981	0.545461	0.505171	0.485645	0.457781	0.517347	0.588098	0.518381	0.470981
KLHL17	3934	4.04821e-31	9.79441e-31	0.533295	0.53382	0.528888	0.517022	0.527096	0.53717	0.52796	0.532068	0.515752	0.497564	0.531741	0.509948	0.525249	0.53191	0.506555	0.533824	0.532844	0.514239	0.527397	0.53656	0.514579	0.51476	0.528679	0.519399	0.542247	0.532807	0.471161	0.51707	0.532339	0.538553	0.466883	0.516949
SMPD5	3934	1.01251e-09	1.73957e-09	0.505797	0.507245	0.507404	0.507164	0.505934	0.507124	0.506514	0.507404	0.506658	0.504562	0.507404	0.507404	0.507404	0.507404	0.507404	0.506051	0.507404	0.507404	0.507404	0.505061	0.507404	0.506594	0.507404	0.507404	0.507404	0.504855	0.502597	0.507404	0.507404	0.507404	0.507404	0.507404
ARPIN	3935	5.7149e-18	1.1308e-17	0.526157	0.522489	0.519237	0.525439	0.503469	0.537531	0.537699	0.517786	0.495691	0.484535	0.508435	0.498471	0.541077	0.499958	0.468251	0.516873	0.514249	0.488168	0.477579	0.446655	0.53596	0.504699	0.535573	0.531441	0.515901	0.475038	0.513191	0.482383	0.513353	0.522892	0.498828	0.506481
FGD3	3935	8.6245e-16	1.64907e-15	0.507404	0.507245	0.501481	0.507404	0.507404	0.507404	0.505331	0.507061	0.506284	0.505365	0.507404	0.507404	0.507404	0.507404	0.507404	0.506058	0.5067	0.507404	0.506637	0.437946	0.50584	0.505766	0.505648	0.507404	0.507404	0.483125	0.499393	0.507404	0.507404	0.507404	0.507404	0.507404
AL365181.2	3935	2.66224e-15	5.05239e-15	0.504761	0.513418	0.509834	0.509998	0.510903	0.51352	0.511086	0.502444	0.491991	0.497336	0.512512	0.511422	0.507374	0.509932	0.499224	0.506904	0.510832	0.512096	0.507374	0.514373	0.491602	0.505305	0.502033	0.503818	0.511931	0.514373	0.498362	0.512638	0.501902	0.510855	0.50856	0.497424
MIR219A2	3936	1.00811e-10	1.76698e-10	0.505482	0.507404	0.505765	0.507404	0.501998	0.507404	0.506212	0.507404	0.506663	0.506993	0.507404	0.507404	0.507404	0.50487	0.507404	0.507404	0.507404	0.507404	0.507404	0.507404	0.507404	0.507404	0.505648	0.507404	0.507404	0.507404	0.507404	0.507404	0.507404	0.507404	0.507404	0.490204
TRDC	3937	4.60568e-06	7.26471e-06	0.506018	0.499486	0.473477	0.392541	0.500535	0.506568	0.496747	0.507404	0.505915	0.499687	0.501892	0.356149	0.49889	0.507404	0.507404	0.506728	0.497624	0.265949	0.507404	0.50507	0.505851	0.504924	0.503897	0.507404	0.506203	0.504853	0.502644	0.486008	0.507404	0.464928	0.43555	0.498834
ADO	3938	3.72472e-46	1.14016e-45	0.441467	0.559744	0.559608	0.487382	0.414847	0.593798	0.554987	0.512639	0.445735	0.478925	0.541957	0.477349	0.570662	0.44958	0.473784	0.5029	0.519241	0.510078	0.476765	0.574601	0.536617	0.521704	0.563819	0.564391	0.550254	0.591406	0.525211	0.496826	0.545078	0.607776	0.370831	0.57134
VPS9D1-AS1	3938	8.6245e-16	1.64907e-15	0.507404	0.499946	0.506588	0.507404	0.507158	0.506003	0.501489	0.507404	0.505167	0.507001	0.49588	0.507404	0.507404	0.507404	0.507404	0.50606	0.505999	0.507404	0.506637	0.506624	0.505848	0.500043	0.506552	0.507404	0.507404	0.507404	0.504245	0.505648	0.504316	0.507404	0.50153	0.507404
ITCH	3938	6.80412e-14	1.26223e-13	0.520812	0.544011	0.540377	0.527654	0.537358	0.550811	0.53467	0.549154	0.455691	0.392376	0.536249	0.443349	0.523121	0.463478	0.413003	0.553952	0.548449	0.483384	0.538091	0.540724	0.519953	0.494836	0.517477	0.525622	0.56974	0.554426	0.50252	0.477031	0.527545	0.563373	0.40498	0.501683
CCL3L3	3939	2.23953e-13	4.11769e-13	0.50719	0.506768	0.503716	0.491652	0.507404	0.507124	0.501452	0.507404	0.506655	0.50003	0.505562	0.506905	0.499397	0.506149	0.507404	0.507404	0.506704	0.505899	0.507404	0.137311	0.507404	0.499191	0.505657	0.507404	0.507404	0.406226	0.491416	0.487727	0.507404	0.503862	0.495406	0.507404
TMEM200C	3941	1.41557e-48	4.49156e-48	0.532488	0.488357	0.472268	0.455578	0.529882	0.516978	0.438654	0.522214	0.417747	0.48864	0.488833	0.466304	0.488262	0.496858	0.493756	0.465647	0.491765	0.488515	0.513807	0.534455	0.503568	0.485542	0.521494	0.483119	0.490944	0.535279	0.499818	0.524612	0.476948	0.524427	0.341132	0.52662
BTBD19	3941	0.00217582	0.00313999	0.502605	0.502812	0.496796	0.504518	0.505936	0.505722	0.494391	0.50153	0.486207	0.480246	0.502359	0.484647	0.506339	0.502368	0.495567	0.490669	0.50394	0.5006	0.501289	0.488765	0.494119	0.49591	0.492553	0.473897	0.505019	0.495912	0.507404	0.441777	0.498202	0.507404	0.460075	0.507404
CYP27C1	3942	1.6236e-14	3.04339e-14	0.507297	0.50677	0.502494	0.507404	0.507404	0.507404	0.501464	0.506015	0.492427	0.491089	0.506485	0.504921	0.507404	0.507404	0.50609	0.490592	0.497628	0.507404	0.50355	0.507404	0.507404	0.504128	0.504783	0.471708	0.501397	0.507404	0.507404	0.423608	0.48581	0.503856	0.507404	0.507404
RP11-727F15.9	3945	4.42566e-15	8.37e-15	0.502199	0.519214	0.511257	0.522054	0.521738	0.515135	0.452994	0.500614	0.498234	0.47039	0.52009	0.510461	0.518656	0.504549	0.48648	0.470693	0.516612	0.516738	0.508129	0.514854	0.493776	0.503298	0.466611	0.500492	0.516548	0.516064	0.472131	0.480582	0.490285	0.525261	0.507643	0.49064
THG1L	3946	1.18459e-11	2.11274e-11	0.529748	0.521133	0.526665	0.515889	0.517482	0.538099	0.508115	0.522736	0.471492	0.478833	0.503973	0.452338	0.530332	0.496659	0.448859	0.51653	0.530855	0.467315	0.476469	0.504078	0.525724	0.498265	0.542291	0.530738	0.511425	0.50445	0.523132	0.461579	0.504786	0.54903	0.515202	0.560415
STK38L	3947	8.12493e-36	2.11817e-35	0.549981	0.549683	0.52874	0.526643	0.548939	0.565065	0.500692	0.52463	0.44264	0.46305	0.550925	0.438695	0.548414	0.536489	0.438359	0.497363	0.542807	0.538421	0.525797	0.466942	0.481627	0.503484	0.536435	0.486393	0.557781	0.391069	0.495049	0.418494	0.51254	0.542208	0.408734	0.554671
CISH	3948	4.30762e-12	7.73113e-12	0.507765	0.513974	0.492439	0.51167	0.507857	0.514838	0.513836	0.508801	0.511677	0.438995	0.512314	0.339551	0.51547	0.514028	0.502098	0.512556	0.514419	0.512738	0.497934	0.497645	0.508677	0.509847	0.503263	0.501784	0.511647	0.47892	0.498998	0.507555	0.510251	0.516551	0.49272	0.516551
ZNF213-AS1	3949	1.19526e-23	2.57449e-23	0.526624	0.53099	0.519562	0.515585	0.528903	0.539535	0.51772	0.52551	0.51294	0.49949	0.529784	0.483715	0.509799	0.521959	0.481681	0.516172	0.527157	0.520859	0.520807	0.536418	0.480074	0.509136	0.529597	0.507887	0.538414	0.53805	0.499346	0.535779	0.532958	0.531066	0.476709	0.53694
PLEKHA8	3949	3.53745e-14	6.5938e-14	0.54316	0.524332	0.521373	0.548315	0.528773	0.539967	0.545219	0.49451	0.400407	0.490279	0.493286	0.526462	0.546121	0.516015	0.483502	0.466612	0.532004	0.52729	0.461848	0.565513	0.468484	0.52291	0.535994	0.486757	0.522198	0.56989	0.473756	0.505409	0.506722	0.586575	0.537653	0.574942
FXYD2	3950	1.4e-14	2.62634e-14	0.513737	0.506738	0.510136	0.513145	0.511363	0.513127	0.50967	0.513028	0.508263	0.490629	0.506802	0.505681	0.513837	0.513983	0.511925	0.515862	0.511586	0.511987	0.513464	0.473042	0.511806	0.509073	0.513039	0.515483	0.514101	0.504828	0.503635	0.470008	0.510278	0.512981	0.504749	0.516551
FBXO10	3952	6.16697e-14	1.14453e-13	0.515249	0.516189	0.500067	0.51101	0.514838	0.518738	0.49911	0.507195	0.50052	0.513543	0.516773	0.505251	0.507581	0.510597	0.501122	0.514759	0.500381	0.508965	0.507887	0.507705	0.51238	0.506312	0.514218	0.511101	0.507257	0.518289	0.484339	0.498191	0.513268	0.519599	0.507653	0.519599
DHX34	3953	2.41512e-19	4.88421e-19	0.515764	0.530114	0.527232	0.520075	0.528318	0.530503	0.514268	0.525951	0.473999	0.486384	0.52657	0.481449	0.526222	0.521653	0.519494	0.519538	0.526414	0.517524	0.514436	0.525474	0.509787	0.508672	0.514436	0.513576	0.53457	0.536995	0.484691	0.530277	0.521352	0.529611	0.504822	0.523475
HMHA1	3953	6.60669e-17	1.28523e-16	0.485035	0.514989	0.515074	0.484512	0.508159	0.513268	0.514929	0.514004	0.5053	0.503946	0.51425	0.512192	0.490648	0.506542	0.489654	0.509309	0.51397	0.503174	0.513004	0.414295	0.512955	0.508682	0.504584	0.516115	0.514889	0.35524	0.488768	0.514309	0.513021	0.516115	0.462424	0.5075
IL17RA	3953	1.89447e-16	3.66038e-16	0.483087	0.530251	0.521382	0.506407	0.501173	0.536312	0.512802	0.509452	0.456109	0.481109	0.526986	0.44341	0.515348	0.514688	0.466912	0.494229	0.519016	0.505146	0.474353	0.387242	0.535709	0.52328	0.500595	0.517694	0.528855	0.516814	0.514661	0.478022	0.483295	0.545808	0.496443	0.495187
PRRG3	3954	1.23924e-06	1.98356e-06	0.472138	0.504453	0.507453	0.507796	0.447253	0.506871	0.502375	0.508275	0.507524	0.507455	0.502708	0.507776	0.507208	0.496904	0.507619	0.508275	0.508275	0.506759	0.508275	0.508275	0.505132	0.508275	0.498629	0.488416	0.507068	0.508275	0.493877	0.504738	0.508275	0.508275	0.508275	0.508275
RP11-173A6.3	3955	6.6163e-07	1.06501e-06	0.499092	0.506031	0.508596	0.508322	0.493232	0.509173	0.509423	0.510017	0.508517	0.497866	0.505394	0.497137	0.509484	0.505611	0.498844	0.50934	0.505121	0.505473	0.508489	0.510017	0.510017	0.507529	0.50563	0.508966	0.510017	0.510017	0.505176	0.506459	0.506908	0.506451	0.468906	0.510017
ARHGAP39	3956	1.77327e-14	3.32103e-14	0.506428	0.525575	0.518852	0.518972	0.516295	0.527846	0.484804	0.51965	0.497005	0.489889	0.526535	0.502077	0.526436	0.506001	0.518483	0.51012	0.522557	0.519885	0.505421	0.537021	0.502556	0.500464	0.515908	0.519637	0.515417	0.537021	0.475686	0.515731	0.51446	0.533302	0.472265	0.519053
TARSL2	3957	3.16627e-19	6.39059e-19	0.493629	0.534271	0.560433	0.444108	0.533124	0.505376	0.508939	0.475834	0.319512	0.397348	0.554063	0.465493	0.395724	0.313929	0.3966	0.516548	0.500584	0.252166	0.519548	0.584061	0.391074	0.423592	0.508358	0.455072	0.449324	0.572275	0.446564	0.454898	0.490803	0.575379	0.513357	0.272279
PARD3	3957	3.86682e-18	7.6747e-18	0.52171	0.523926	0.519613	0.523646	0.502211	0.54158	0.509274	0.464581	0.353033	0.470677	0.52443	0.455441	0.541426	0.477807	0.476161	0.433645	0.500254	0.496165	0.422462	0.55807	0.455143	0.500503	0.540213	0.478179	0.518007	0.557413	0.487751	0.412763	0.481301	0.543709	0.438677	0.558798
CCDC134	3957	3.30568e-14	6.16502e-14	0.51417	0.502427	0.504226	0.502533	0.504937	0.514563	0.504861	0.514597	0.505454	0.50252	0.477705	0.478178	0.515263	0.502728	0.495732	0.510599	0.507506	0.481719	0.503356	0.475498	0.51424	0.505011	0.509419	0.514242	0.506373	0.499276	0.507971	0.481816	0.517422	0.510191	0.517422	0.508667
APEX2	3958	7.04536e-25	1.54685e-24	0.5352	0.534014	0.52298	0.506631	0.50029	0.55311	0.512722	0.519444	0.44381	0.493964	0.492347	0.448293	0.554573	0.512196	0.449601	0.452524	0.52578	0.499639	0.46815	0.48866	0.509955	0.495409	0.542021	0.507451	0.530821	0.505785	0.523569	0.459044	0.500457	0.56488	0.490636	0.553461
PDCD11	3961	8.82855e-21	1.82661e-20	0.525391	0.531437	0.531915	0.536901	0.523378	0.549714	0.528868	0.526604	0.413537	0.520879	0.526673	0.499438	0.545439	0.468182	0.503823	0.517808	0.516329	0.487907	0.501398	0.531976	0.532988	0.518015	0.534002	0.527732	0.525588	0.523573	0.523551	0.491356	0.504934	0.568736	0.495012	0.501587
PLCB3	3961	5.92602e-08	9.80583e-08	0.518229	0.521554	0.519995	0.523051	0.525299	0.524032	0.502671	0.487154	0.443769	0.458802	0.511411	0.483795	0.529716	0.501579	0.499786	0.489744	0.510045	0.501452	0.449664	0.515267	0.522845	0.495106	0.522762	0.508165	0.523902	0.500877	0.502583	0.513756	0.512657	0.526918	0.527807	0.528044
CHSY1	3962	1.08924e-13	2.01277e-13	0.533814	0.541662	0.521635	0.44414	0.545829	0.544669	0.54587	0.516905	0.446494	0.419027	0.520825	0.464255	0.493486	0.461631	0.386632	0.507625	0.523273	0.461558	0.454597	0.541736	0.524493	0.481371	0.526676	0.471777	0.547715	0.555041	0.48478	0.371148	0.509104	0.585744	0.466318	0.570676
GANC	3964	3.87552e-48	1.22278e-47	0.55071	0.533813	0.528234	0.536608	0.546696	0.547682	0.538503	0.532673	0.512557	0.485246	0.526833	0.510946	0.546392	0.514397	0.457588	0.523042	0.53724	0.510117	0.524714	0.51723	0.524873	0.492594	0.533274	0.512591	0.555346	0.528664	0.505112	0.48216	0.534397	0.56446	0.496536	0.491511
DFNB31	3964	1.89979e-12	3.43188e-12	0.498672	0.511825	0.509352	0.49429	0.50695	0.519129	0.512379	0.525298	0.510936	0.400755	0.513234	0.455378	0.438949	0.468226	0.451152	0.504355	0.513112	0.505822	0.523371	0.515927	0.429544	0.505395	0.497281	0.43711	0.513381	0.524406	0.49474	0.489153	0.507441	0.525968	0.325877	0.45931
DNAJC1	3965	1.55062e-23	3.33386e-23	0.518124	0.555618	0.536483	0.479542	0.497723	0.573094	0.529856	0.365436	0.224577	0.450146	0.510628	0.281853	0.404405	0.417682	0.392832	0.322409	0.489528	0.512527	0.3175	0.451669	0.525795	0.438825	0.503615	0.503072	0.489535	0.370572	0.530655	0.149451	0.321705	0.553782	0.447849	0.270566
C1orf56	3967	1.99458e-31	4.84994e-31	0.495518	0.533414	0.532156	0.503458	0.503224	0.575425	0.480333	0.510814	0.499709	0.453387	0.534777	0.446505	0.505824	0.51856	0.441265	0.499646	0.546058	0.508786	0.529265	0.470392	0.496787	0.52333	0.484952	0.500519	0.562069	0.397786	0.511757	0.44581	0.535815	0.60442	0.410937	0.533293
RP11-817O13.9	3968	6.12534e-17	1.19311e-16	0.511253	0.519809	0.515175	0.511306	0.522393	0.521493	0.521992	0.52013	0.514615	0.497	0.522482	0.496725	0.515593	0.504994	0.497436	0.522328	0.515072	0.512833	0.520486	0.522776	0.505935	0.510077	0.517179	0.512692	0.523167	0.516493	0.476166	0.522654	0.521267	0.52439	0.506419	0.515842
ZBTB20-AS2	3969	7.1746e-26	1.60007e-25	0.520035	0.520397	0.495585	0.517287	0.519679	0.521208	0.496539	0.513818	0.502614	0.503408	0.522186	0.514786	0.518296	0.517531	0.498976	0.507635	0.519073	0.510471	0.506447	0.52108	0.517903	0.508423	0.476837	0.513024	0.522648	0.518766	0.513261	0.515621	0.481559	0.522648	0.511054	0.522648
GIT2	3970	1.05523e-41	3.00887e-41	0.568448	0.557865	0.548735	0.514863	0.563077	0.58785	0.528561	0.539299	0.492528	0.455533	0.557397	0.513441	0.557055	0.512191	0.490506	0.523078	0.560559	0.472654	0.52031	0.45383	0.501189	0.514163	0.556203	0.505415	0.572807	0.452944	0.469134	0.508364	0.564194	0.607618	0.527335	0.573466
STX1B	3970	2.49236e-16	4.80688e-16	0.51805	0.51006	0.509105	0.519153	0.51681	0.517882	0.516157	0.512049	0.505576	0.511696	0.512801	0.509779	0.520891	0.50629	0.510524	0.521707	0.503801	0.512253	0.50975	0.521519	0.45663	0.515547	0.518571	0.501693	0.520599	0.523084	0.426895	0.516137	0.523084	0.515768	0.499585	0.514218
SUMO4	3971	4.54715e-20	9.30431e-20	0.512969	0.512484	0.509159	0.509788	0.511944	0.511666	0.500459	0.51288	0.499778	0.492418	0.511608	0.502465	0.509618	0.510091	0.510708	0.507172	0.510445	0.507853	0.509298	0.509974	0.510001	0.508993	0.506932	0.507564	0.513937	0.50747	0.507464	0.501575	0.498353	0.513937	0.50814	0.505226
KIAA1161	3972	5.74145e-05	8.7837e-05	0.482753	0.495915	0.503903	0.502462	0.472151	0.508761	0.496471	0.50452	0.483906	0.447006	0.493851	0.467136	0.509392	0.498453	0.503863	0.496949	0.494984	0.501435	0.49654	0.510453	0.507301	0.504713	0.496338	0.504123	0.510453	0.510453	0.508883	0.505096	0.482531	0.506883	0.510453	0.501919
SLC26A10	3973	1.35793e-18	2.71509e-18	0.51547	0.518933	0.486939	0.514968	0.520092	0.519613	0.493927	0.517431	0.513518	0.496254	0.519036	0.508559	0.515329	0.510421	0.511504	0.518598	0.493532	0.514401	0.515149	0.517337	0.495245	0.508905	0.497226	0.495704	0.507751	0.521341	0.479813	0.501922	0.518163	0.521341	0.509478	0.512963
LIPT2	3973	6.37709e-08	1.05383e-07	0.49867	0.499902	0.508818	0.516914	0.495648	0.509059	0.516049	0.509294	0.507197	0.496977	0.489235	0.472737	0.519672	0.489585	0.514385	0.498981	0.508611	0.511373	0.503292	0.507642	0.502761	0.508577	0.518992	0.514921	0.518597	0.51961	0.496582	0.486311	0.510968	0.519901	0.488313	0.497771
RP11-45A17.2	3974	5.11256e-14	9.5008e-14	0.508609	0.50867	0.508331	0.507691	0.507424	0.508865	0.508257	0.504281	0.502777	0.504278	0.50823	0.505666	0.506467	0.507885	0.507167	0.507798	0.508443	0.506896	0.505277	0.508365	0.501271	0.509146	0.50651	0.508109	0.506728	0.507861	0.502726	0.500267	0.506042	0.509146	0.503272	0.509146
RP11-894P9.1	3975	8.79879e-37	2.32882e-36	0.537604	0.525728	0.524409	0.519701	0.538669	0.526201	0.46062	0.520457	0.505171	0.478645	0.52674	0.513692	0.516118	0.509281	0.505577	0.526617	0.534519	0.50071	0.520452	0.53544	0.502446	0.512914	0.49692	0.461313	0.54061	0.530681	0.515418	0.520029	0.513974	0.547038	0.523986	0.529617
GPR89B	3975	4.41701e-27	1.00416e-26	0.547914	0.548328	0.538705	0.539451	0.547871	0.555252	0.549297	0.524096	0.481316	0.51264	0.547796	0.49765	0.537221	0.529774	0.496403	0.524179	0.556533	0.534252	0.499355	0.553925	0.509502	0.52853	0.531636	0.534387	0.55717	0.536803	0.490069	0.544101	0.484568	0.567463	0.496205	0.550464
PIGN	3975	2.28038e-20	4.68493e-20	0.525802	0.522682	0.5172	0.515838	0.523651	0.536638	0.502234	0.521635	0.495252	0.515509	0.511682	0.521439	0.526768	0.517099	0.444144	0.499598	0.531336	0.502443	0.502766	0.524083	0.519906	0.503722	0.525136	0.509564	0.521237	0.518928	0.505029	0.485099	0.50852	0.540618	0.497843	0.518263
ZBTB26	3975	1.03412e-13	1.91158e-13	0.520749	0.52129	0.519549	0.50875	0.523886	0.523757	0.51081	0.517127	0.501463	0.493475	0.520526	0.491302	0.511031	0.514293	0.488254	0.508529	0.523211	0.516116	0.512546	0.524884	0.506324	0.518065	0.511534	0.513226	0.522961	0.529161	0.498558	0.519858	0.517549	0.530488	0.453947	0.504754
WDFY1	3976	3.94457e-35	1.01718e-34	0.538044	0.564287	0.524469	0.493699	0.52594	0.57002	0.545838	0.519754	0.459872	0.455859	0.552586	0.446107	0.536721	0.497611	0.434426	0.498561	0.53794	0.520952	0.514219	0.525599	0.530982	0.506889	0.525385	0.531485	0.566978	0.555549	0.507354	0.442437	0.535406	0.56223	0.423205	0.497505
CTC-241N9.1	3977	8.23549e-17	1.60019e-16	0.518804	0.522238	0.518494	0.50238	0.524381	0.527114	0.521778	0.515823	0.516697	0.495569	0.522398	0.510653	0.503279	0.510809	0.402434	0.512959	0.522252	0.517946	0.519231	0.526156	0.459349	0.510118	0.518309	0.461053	0.527175	0.528308	0.500559	0.495218	0.521371	0.530923	0.364806	0.530923
STXBP6	3977	0.000423606	0.000629615	0.479171	0.505502	0.487495	0.504365	0.499351	0.50538	0.481334	0.508713	0.503735	0.482372	0.503046	0.488129	0.503481	0.493261	0.493924	0.503072	0.459304	0.458533	0.508906	0.508876	0.486874	0.479952	0.497274	0.434742	0.449976	0.509175	0.508861	0.304466	0.510453	0.499744	0.504584	0.277653
C1QB	3978	8.97033e-06	1.40661e-05	0.505142	0.504355	0.499807	0.484899	0.505121	0.505818	0.49576	0.506098	0.506098	0.505289	0.504267	0.502641	0.497058	0.505469	0.506098	0.506098	0.506098	0.504601	0.506098	0.0579504	0.506098	0.492185	0.505222	0.506098	0.504897	0.34255	0.485375	0.498996	0.506098	0.506098	0.506098	0.506098
ITGB2	3979	8.43708e-06	1.32377e-05	0.504708	0.505143	0.504665	0.500765	0.506098	0.505818	0.501936	0.506098	0.506098	0.497559	0.506098	0.499596	0.504498	0.505462	0.501486	0.506098	0.504695	0.503067	0.506098	0.0445974	0.505312	0.498684	0.504346	0.506098	0.506098	0.0702935	0.499713	0.493589	0.506098	0.506098	0.506098	0.506098
IKZF4	3981	6.4296e-30	1.52791e-29	0.541437	0.535121	0.53689	0.521056	0.541497	0.549659	0.523166	0.53122	0.47313	0.434648	0.532342	0.440267	0.536593	0.534154	0.503098	0.519708	0.528603	0.502685	0.51784	0.550239	0.522198	0.513246	0.540801	0.53482	0.549941	0.530732	0.475635	0.496652	0.518664	0.559233	0.53112	0.541413
GUCY1A3	3982	5.25364e-07	8.48097e-07	0.5059	0.506332	0.503896	0.506008	0.506477	0.506689	0.504596	0.502447	0.504719	0.506969	0.505119	0.506969	0.506969	0.498112	0.504992	0.506296	0.486657	0.500899	0.50388	0.506188	0.506969	0.504508	0.506969	0.506969	0.505764	0.506969	0.498981	0.426095	0.506969	0.506969	0.495095	0.506969
RPS6KA4	3983	5.71337e-18	1.1306e-17	0.50059	0.520379	0.508551	0.524991	0.509679	0.536712	0.496636	0.52166	0.492998	0.483481	0.507657	0.43525	0.53927	0.520327	0.513964	0.493048	0.51008	0.528389	0.506681	0.493018	0.534812	0.506876	0.519929	0.532399	0.509083	0.467189	0.500484	0.463312	0.531566	0.521984	0.465302	0.52095
GRM5	3983	7.04015e-15	1.32688e-14	0.506969	0.506017	0.49858	0.506969	0.506969	0.506408	0.506372	0.506969	0.506224	0.506969	0.506969	0.506969	0.506969	0.506969	0.506969	0.506969	0.502062	0.506969	0.506197	0.506969	0.506194	0.498745	0.50434	0.50172	0.500964	0.506969	0.487888	0.506969	0.506969	0.506969	0.501016	0.498494
CACNG1	3983	7.61085e-07	1.22372e-06	0.506139	0.503937	0.507074	0.507256	0.506012	0.506464	0.508711	0.504532	0.501639	0.499028	0.503162	0.50425	0.508175	0.507435	0.508062	0.508711	0.508028	0.505683	0.505631	0.507939	0.492238	0.508711	0.508711	0.501365	0.508711	0.508711	0.50393	0.50695	0.508711	0.508711	0.508711	0.508711
TRIM11	3984	6.29779e-32	1.54543e-31	0.523278	0.559159	0.549021	0.539961	0.518949	0.57178	0.54401	0.516465	0.470517	0.511447	0.551055	0.526669	0.552894	0.514277	0.468912	0.514771	0.556794	0.54037	0.4912	0.550408	0.506743	0.531976	0.547827	0.54749	0.579806	0.548849	0.490721	0.517127	0.531024	0.595977	0.40274	0.527638
HOXC13-AS	3984	7.04015e-15	1.32688e-14	0.506969	0.50681	0.501648	0.506969	0.506969	0.506969	0.505488	0.506625	0.506594	0.506969	0.506969	0.505973	0.506969	0.506969	0.4984	0.506969	0.504877	0.506969	0.506969	0.506969	0.464563	0.505319	0.506092	0.496468	0.506969	0.506969	0.495789	0.506969	0.506969	0.506969	0.483211	0.506969
STX1A	3984	1.15816e-13	2.1392e-13	0.519726	0.499678	0.519697	0.509711	0.540549	0.528775	0.498819	0.486538	0.461621	0.453094	0.471604	0.474033	0.540184	0.541583	0.518701	0.45038	0.485271	0.5215	0.474705	0.537668	0.304668	0.514751	0.493937	0.107647	0.537361	0.568749	0.263601	0.397643	0.485271	0.540252	0.364806	0.563264
ZNF613	3986	8.1718e-14	1.51411e-13	0.514814	0.517518	0.515423	0.506513	0.514251	0.523951	0.513376	0.519401	0.502611	0.493833	0.518424	0.49853	0.522816	0.52124	0.51585	0.517387	0.518955	0.510133	0.513436	0.519592	0.50368	0.495954	0.519286	0.512497	0.524581	0.512556	0.499506	0.5072	0.518768	0.513739	0.499176	0.52831
RNF34	3987	7.30438e-33	1.81559e-32	0.54607	0.539519	0.550821	0.459159	0.540402	0.597543	0.563958	0.569743	0.524392	0.503347	0.505062	0.47164	0.556341	0.564875	0.458713	0.561111	0.570742	0.533106	0.526793	0.562334	0.48984	0.504515	0.604403	0.536212	0.591236	0.567328	0.501219	0.544834	0.584617	0.625259	0.495966	0.549519
POLR1B	3987	2.20315e-25	4.87928e-25	0.524156	0.532573	0.528855	0.517009	0.53099	0.54637	0.520361	0.532103	0.47113	0.500765	0.528554	0.48961	0.537986	0.496584	0.511306	0.519904	0.530757	0.512136	0.523572	0.539101	0.538142	0.512443	0.529279	0.529492	0.537312	0.545029	0.506841	0.527065	0.540375	0.545759	0.498849	0.54052
NDST1	3987	6.52378e-24	1.41015e-23	0.536453	0.536044	0.50752	0.511249	0.529833	0.548277	0.503463	0.544173	0.493141	0.441956	0.537216	0.426424	0.534458	0.516558	0.487146	0.538114	0.519767	0.497826	0.524268	0.516992	0.460343	0.525844	0.532785	0.425625	0.538174	0.544928	0.493022	0.46099	0.529813	0.548101	0.463866	0.536231
PYROXD1	3988	1.64627e-17	3.23765e-17	0.525558	0.520811	0.5367	0.473931	0.521067	0.548706	0.549345	0.500402	0.445906	0.502345	0.537943	0.475245	0.514221	0.52545	0.467667	0.473141	0.544049	0.525382	0.491606	0.495467	0.519001	0.480346	0.531617	0.535812	0.537388	0.485093	0.492311	0.488856	0.503113	0.559422	0.305656	0.448385
RP11-428J1.4	3988	3.58497e-13	6.55872e-13	0.508178	0.507595	0.507275	0.507498	0.508464	0.508431	0.507226	0.508368	0.504982	0.506684	0.50825	0.506243	0.507108	0.506822	0.508058	0.508711	0.508711	0.507224	0.506405	0.508711	0.508711	0.507891	0.504324	0.506597	0.5063	0.508711	0.500676	0.508711	0.508711	0.508711	0.508711	0.508711
RP11-327P2.5	3988	1.35163e-10	2.36154e-10	0.515327	0.511148	0.507656	0.509393	0.509876	0.518896	0.499886	0.503559	0.494967	0.514213	0.516121	0.514696	0.517706	0.51696	0.500918	0.505557	0.504157	0.511946	0.506251	0.514656	0.503537	0.508561	0.518148	0.50447	0.516453	0.506997	0.491999	0.504951	0.519551	0.518993	0.451271	0.514055
SETD3	3989	9.7617e-26	2.1725e-25	0.534549	0.546615	0.551434	0.531341	0.542967	0.57548	0.556012	0.500617	0.467023	0.462984	0.523103	0.440754	0.525143	0.504537	0.513938	0.519868	0.556849	0.535461	0.50807	0.478632	0.491225	0.530197	0.593596	0.502773	0.56559	0.438888	0.505341	0.429557	0.584872	0.503503	0.501099	0.490728
TIMM10B_ENSG00000132286	3989	6.08903e-10	1.0513e-09	0.496176	0.51309	0.550013	0.440433	0.512372	0.549923	0.506412	0.544122	0.506886	0.462127	0.510337	0.356276	0.525166	0.486789	0.48448	0.490292	0.566934	0.486165	0.535246	0.522262	0.548539	0.471989	0.566393	0.572196	0.571278	0.532584	0.520792	0.426925	0.588308	0.593266	0.526589	0.461495
EP400NL	3990	1.77796e-46	5.46911e-46	0.498229	0.547957	0.52723	0.521347	0.515941	0.579737	0.510741	0.544911	0.502814	0.489166	0.535284	0.493075	0.498549	0.513054	0.490991	0.531081	0.543523	0.524691	0.53078	0.577369	0.46193	0.509526	0.496797	0.483377	0.55533	0.578326	0.516577	0.488008	0.551221	0.597125	0.456207	0.541804
KDM4D	3990	5.60605e-24	1.21424e-23	0.51875	0.528598	0.518428	0.519872	0.519195	0.524401	0.511417	0.525429	0.51771	0.50028	0.518602	0.51505	0.522131	0.505658	0.496079	0.50596	0.518512	0.502023	0.520363	0.529683	0.507735	0.495729	0.523569	0.52378	0.523085	0.529043	0.502334	0.511274	0.531197	0.53075	0.482003	0.508268
RBP7	3990	0.00778124	0.0109079	0.489755	0.477935	0.501344	0.485446	0.496404	0.492135	0.506342	0.4892	0.48776	0.491212	0.482366	0.491318	0.494825	0.494114	0.508054	0.498565	0.505224	0.484394	0.461465	0.504015	0.507144	0.497199	0.502567	0.507671	0.49304	0.508711	0.492809	0.508711	0.502512	0.505159	0.455129	0.302457
LHX9	3991	4.81441e-20	9.84741e-20	0.512643	0.513346	0.507295	0.505201	0.513254	0.512367	0.501507	0.510329	0.509738	0.51065	0.512095	0.493278	0.511881	0.505884	0.506931	0.504637	0.509241	0.508936	0.51272	0.513502	0.500022	0.49281	0.511734	0.51032	0.513502	0.513502	0.486327	0.513502	0.510371	0.513502	0.507586	0.513502
HSD17B1	3992	3.12145e-19	6.30192e-19	0.488618	0.508925	0.518587	0.523916	0.502907	0.533375	0.529533	0.526221	0.48784	0.478158	0.514128	0.449362	0.532871	0.513817	0.471831	0.459964	0.504511	0.521603	0.517917	0.533944	0.501759	0.520664	0.514939	0.519168	0.533227	0.536957	0.490911	0.511288	0.52341	0.517236	0.470072	0.539634
CNKSR1	3993	3.53567e-06	5.5881e-06	0.505489	0.50728	0.507067	0.507252	0.506739	0.507587	0.505149	0.502432	0.489961	0.506261	0.507785	0.508216	0.504959	0.50808	0.508047	0.502634	0.508005	0.505695	0.505605	0.508711	0.503996	0.506222	0.50434	0.508711	0.508711	0.504875	0.487777	0.506959	0.502507	0.505153	0.502738	0.508711
ST20-AS1	3995	3.27113e-23	6.99988e-23	0.525536	0.522048	0.521489	0.523103	0.532365	0.532598	0.526938	0.518695	0.509218	0.508772	0.52187	0.500421	0.519882	0.517964	0.507069	0.518106	0.5203	0.520737	0.52592	0.512625	0.505331	0.500933	0.525998	0.507039	0.521062	0.524061	0.494858	0.485198	0.526395	0.53615	0.493991	0.527063
LINC00920	3995	1.09586e-12	1.98769e-12	0.513151	0.508799	0.513202	0.504214	0.514427	0.51875	0.502706	0.481095	0.496182	0.5116	0.51251	0.508475	0.514464	0.50891	0.496111	0.487103	0.51622	0.505988	0.46723	0.514081	0.515708	0.451373	0.516899	0.498297	0.505699	0.504868	0.512604	0.52047	0.504661	0.516837	0.4972	0.52047
GRID1	3996	3.20602e-13	5.87046e-13	0.503674	0.505083	0.508066	0.50164	0.503048	0.513559	0.516986	0.509924	0.488982	0.464075	0.504445	0.472937	0.514263	0.472942	0.490081	0.510112	0.507771	0.502586	0.506116	0.516986	0.503476	0.50792	0.509008	0.51273	0.514574	0.515683	0.500981	0.509884	0.507529	0.516986	0.516986	0.45621
CYSRT1	3996	1.96009e-10	3.41651e-10	0.502576	0.49831	0.500217	0.506019	0.504584	0.514424	0.515789	0.51558	0.511732	0.483246	0.510467	0.485583	0.509409	0.498494	0.48354	0.512248	0.5036	0.507859	0.516227	0.515414	0.500325	0.491487	0.50629	0.506404	0.51453	0.516986	0.486483	0.515202	0.516986	0.516986	0.341116	0.516986
PPCDC	3996	8.75782e-10	1.50721e-09	0.530007	0.515202	0.526863	0.507805	0.510045	0.532533	0.53003	0.524052	0.493964	0.453258	0.474199	0.441724	0.539059	0.513691	0.360597	0.511136	0.530267	0.499364	0.490282	0.499791	0.518604	0.495233	0.550221	0.521366	0.531741	0.456624	0.522832	0.499358	0.535364	0.545689	0.407852	0.51489
ARSA	3999	2.87308e-19	5.80487e-19	0.525221	0.497751	0.521299	0.529622	0.516106	0.533342	0.483985	0.52946	0.455816	0.491029	0.504693	0.434309	0.551503	0.489096	0.42538	0.491377	0.514404	0.50642	0.511388	0.453428	0.538404	0.499926	0.530582	0.506407	0.537004	0.502591	0.495322	0.386403	0.497238	0.539083	0.49972	0.493341
FAM50A	4000	4.51886e-13	8.25032e-13	0.512539	0.488281	0.573776	0.525486	0.556329	0.496375	0.56418	0.395812	0.323973	0.457099	0.431952	0.403724	0.532489	0.445775	0.445996	0.401523	0.584771	0.533014	0.298829	0.502436	0.402799	0.510352	0.605469	0.407884	0.618832	0.51727	0.538504	0.401215	0.500895	0.453117	0.365558	0.445779
GBP4	4001	3.14686e-31	7.63093e-31	0.52275	0.523304	0.489487	0.51964	0.523249	0.524681	0.504948	0.523154	0.510569	0.412409	0.523836	0.337923	0.521418	0.518315	0.494785	0.506329	0.513821	0.522185	0.520602	0.47514	0.518959	0.498316	0.496519	0.518975	0.51654	0.506982	0.504625	0.493416	0.503341	0.51105	0.508006	0.525261
AUH	4001	4.47049e-25	9.85067e-25	0.546267	0.540318	0.52015	0.526337	0.552538	0.5484	0.524324	0.52997	0.49843	0.408029	0.537855	0.424491	0.490768	0.517271	0.467421	0.511768	0.508698	0.533371	0.537412	0.527235	0.416749	0.51114	0.539553	0.462654	0.542646	0.538017	0.459933	0.375876	0.530111	0.553465	0.481127	0.474148
CTD-2287O16.5	4002	2.44454e-12	4.40698e-12	0.513719	0.51436	0.511498	0.496724	0.514532	0.518312	0.511032	0.514391	0.512933	0.502557	0.514479	0.495833	0.50369	0.504708	0.480491	0.513845	0.512973	0.508674	0.51219	0.515247	0.4946	0.505048	0.511133	0.494563	0.517571	0.510889	0.502382	0.512824	0.520035	0.520035	0.455108	0.520035
RP11-655M14.13	4002	4.42475e-09	7.51559e-09	0.50549	0.508072	0.507475	0.507983	0.50822	0.508149	0.506326	0.507662	0.506845	0.502958	0.508247	0.508218	0.507105	0.503631	0.505394	0.508711	0.508711	0.508711	0.507933	0.508711	0.505553	0.505403	0.506976	0.505555	0.508711	0.508711	0.507086	0.505124	0.505625	0.508711	0.496972	0.500221
FABP3	4002	1.7941e-08	3.00976e-08	0.371913	0.497726	0.50674	0.512227	0.446463	0.501169	0.502344	0.3738	0.398045	0.390988	0.504179	0.437775	0.513398	0.492278	0.510607	0.496284	0.490608	0.469764	0.377175	0.47927	0.51316	0.50233	0.490872	0.511836	0.510277	0.511342	0.401674	0.433042	0.470197	0.43515	0.502198	0.513937
PHF13	4003	2.25575e-47	7.04643e-47	0.558509	0.549475	0.538797	0.523118	0.552873	0.55398	0.541679	0.539873	0.439488	0.458314	0.529199	0.521815	0.547105	0.547404	0.485257	0.518549	0.551765	0.52102	0.50554	0.564634	0.514024	0.524852	0.539078	0.511329	0.553095	0.567333	0.50025	0.495108	0.532225	0.580139	0.517525	0.56071
RP11-496I9.1	4003	7.88343e-10	1.35881e-09	0.499389	0.508231	0.508505	0.506289	0.504531	0.505901	0.504256	0.504884	0.499768	0.506265	0.507781	0.508218	0.508711	0.504897	0.502761	0.506684	0.508005	0.505648	0.504853	0.508711	0.491457	0.504588	0.507831	0.499256	0.507502	0.508711	0.487933	0.508711	0.505646	0.508711	0.508711	0.508711
ARHGAP24	4005	1.20515e-17	2.37405e-17	0.511997	0.506715	0.506056	0.509669	0.512821	0.511086	0.273638	0.372885	0.352336	0.487908	0.510311	0.47801	0.509866	0.51179	0.462335	0.413379	0.49905	0.491982	0.404236	0.442615	0.430497	0.505657	0.501646	0.436226	0.50455	0.451591	0.50991	0.35877	0.372663	0.509539	0.5014	0.418975
PI4K2B	4006	6.17333e-17	1.20224e-16	0.528712	0.515953	0.524189	0.499943	0.512417	0.544269	0.499033	0.542094	0.511736	0.479646	0.503139	0.461156	0.528853	0.508346	0.479367	0.509983	0.517776	0.516168	0.532318	0.497721	0.541694	0.476742	0.531426	0.48941	0.525987	0.523502	0.518179	0.457554	0.544422	0.498639	0.458919	0.52318
LINC01597	4006	2.44052e-08	4.0836e-08	0.501851	0.498842	0.506659	0.508711	0.502556	0.506181	0.491186	0.507665	0.504977	0.505465	0.500417	0.508216	0.508711	0.508711	0.507396	0.502613	0.508711	0.508711	0.508711	0.507144	0.508711	0.503782	0.50343	0.506606	0.508711	0.508711	0.503885	0.491004	0.508711	0.508711	0.508711	0.508711
LRTOMT	4007	9.84586e-16	1.87923e-15	0.512824	0.512537	0.535817	0.532923	0.489792	0.52885	0.518146	0.526205	0.508451	0.479365	0.485872	0.494628	0.545313	0.525505	0.462968	0.514784	0.534911	0.511033	0.51989	0.544187	0.526774	0.52444	0.545372	0.51865	0.545302	0.551557	0.495645	0.4996	0.545774	0.526193	0.514694	0.530133
PPL	4008	2.86655e-06	4.5457e-06	0.466979	0.458692	0.500306	0.499123	0.476574	0.493604	0.505073	0.516691	0.478541	0.399112	0.455259	0.491912	0.508209	0.49968	0.449843	0.482585	0.487011	0.517769	0.523003	0.52519	0.391278	0.490958	0.475932	0.311871	0.520428	0.520069	0.482784	0.414143	0.507104	0.521865	0.447455	0.529181
ZDHHC18	4009	8.8672e-23	1.88539e-22	0.536941	0.52819	0.521078	0.507134	0.534353	0.534959	0.515193	0.484184	0.384689	0.458106	0.517203	0.472745	0.512934	0.529398	0.435639	0.465539	0.527721	0.511574	0.436651	0.510402	0.491575	0.524695	0.522299	0.479619	0.536082	0.515305	0.466459	0.501153	0.50661	0.557056	0.489329	0.501661
NOL6	4009	3.1202e-20	6.39985e-20	0.525404	0.525717	0.5275	0.505535	0.525529	0.541075	0.511617	0.530318	0.483549	0.468419	0.517963	0.472143	0.511506	0.521267	0.486888	0.509506	0.532878	0.513446	0.509742	0.522674	0.534479	0.517328	0.521012	0.528055	0.54189	0.541243	0.520202	0.5127	0.52375	0.545896	0.460553	0.53519
BACH2	4009	3.33744e-06	5.27752e-06	0.508867	0.506712	0.496785	0.505586	0.510156	0.509803	0.500075	0.493006	0.449549	0.45796	0.504759	0.476343	0.511556	0.50311	0.51	0.488243	0.499285	0.51187	0.480049	0.512631	0.501571	0.501935	0.501221	0.50316	0.507766	0.512631	0.491837	0.509091	0.481575	0.512631	0.482915	0.469645
STKLD1	4010	1.0571e-14	1.98605e-14	0.511559	0.51293	0.514994	0.521619	0.502891	0.521639	0.514882	0.511279	0.499707	0.509035	0.515377	0.509946	0.524826	0.518426	0.488367	0.499334	0.514873	0.520937	0.504426	0.520866	0.498328	0.504976	0.517807	0.503221	0.5174	0.523533	0.505487	0.508779	0.518452	0.521375	0.518951	0.498701
MTMR1	4011	1.45311e-41	4.13288e-41	0.552403	0.541871	0.540217	0.542026	0.545605	0.559399	0.538006	0.533955	0.513708	0.50453	0.54057	0.501791	0.551447	0.544484	0.4821	0.533884	0.550575	0.524478	0.514938	0.553378	0.472155	0.525622	0.537566	0.510056	0.558768	0.539344	0.498686	0.52957	0.541536	0.568304	0.479893	0.555277
ZNF780B	4011	3.74516e-23	8.00541e-23	0.529186	0.532996	0.530996	0.506053	0.532682	0.539256	0.526211	0.533116	0.512129	0.483468	0.535032	0.491896	0.523914	0.509675	0.474161	0.535047	0.53361	0.494806	0.526515	0.523491	0.471222	0.502486	0.510032	0.500797	0.538551	0.531396	0.471702	0.523231	0.532995	0.531395	0.50029	0.528007
KIAA1211	4011	6.36652e-17	1.23907e-16	0.520163	0.522017	0.501319	0.521931	0.516075	0.524823	0.511988	0.511745	0.486804	0.515123	0.522199	0.515979	0.524665	0.501388	0.515441	0.517193	0.514484	0.505007	0.517907	0.525836	0.503331	0.513271	0.522008	0.513535	0.521239	0.526145	0.484987	0.523862	0.521017	0.523751	0.509587	0.509737
EEF1G	4012	3.12459e-10	5.42769e-10	0.519332	0.508932	0.51444	0.517085	0.516123	0.511857	0.509828	0.517059	0.471049	0.466955	0.503375	0.431434	0.514608	0.515163	0.507778	0.509317	0.511108	0.515805	0.506795	0.504616	0.514999	0.510069	0.523683	0.514915	0.515446	0.457979	0.515659	0.391907	0.525346	0.461947	0.514782	0.523283
UBE3B	4013	1.45861e-27	3.34555e-27	0.563658	0.53586	0.548099	0.522107	0.561404	0.570953	0.52342	0.529984	0.502754	0.463777	0.531932	0.491303	0.526839	0.54196	0.473594	0.541921	0.565144	0.507201	0.500281	0.580897	0.474881	0.513587	0.553697	0.458979	0.564094	0.590304	0.483586	0.536573	0.536697	0.596507	0.43245	0.524243
TNFRSF4	4013	5.38728e-18	1.06647e-17	0.51232	0.513618	0.509812	0.513461	0.513188	0.513937	0.507638	0.505507	0.495844	0.506161	0.513002	0.510987	0.513937	0.512017	0.502045	0.490071	0.5097	0.513187	0.501453	0.483068	0.513937	0.470914	0.511274	0.513937	0.513937	0.475086	0.449795	0.513937	0.4983	0.510349	0.501981	0.513937
FOXP4	4013	1.23326e-10	2.15736e-10	0.51777	0.520624	0.499595	0.511251	0.521089	0.523287	0.507267	0.518774	0.496947	0.46538	0.508185	0.459581	0.513365	0.517671	0.516736	0.506506	0.515142	0.507923	0.514495	0.514031	0.520469	0.509084	0.521956	0.523154	0.520463	0.529131	0.479402	0.515847	0.522066	0.528076	0.49004	0.488159
PLD2	4014	1.3729e-13	2.53082e-13	0.524274	0.524313	0.519408	0.514389	0.522749	0.530456	0.510561	0.521194	0.501084	0.494224	0.526017	0.500845	0.532219	0.50999	0.482347	0.516853	0.523867	0.517268	0.511873	0.504271	0.532157	0.511578	0.517735	0.532056	0.53152	0.517435	0.50465	0.483186	0.515717	0.534252	0.512942	0.532629
GRAMD1C	4014	6.3959e-06	1.00684e-05	0.497196	0.51252	0.505059	0.504203	0.490381	0.510407	0.511072	0.513006	0.502868	0.466277	0.508209	0.485597	0.513891	0.506979	0.464029	0.503276	0.514741	0.49545	0.502506	0.519666	0.478279	0.512972	0.497316	0.501258	0.519234	0.52047	0.512524	0.490254	0.507808	0.502406	0.479566	0.52047
RNF113A	4015	1.46032e-20	3.00826e-20	0.529044	0.531147	0.548086	0.496458	0.567011	0.555765	0.56388	0.480847	0.45969	0.472135	0.552622	0.43395	0.505683	0.494668	0.449913	0.482747	0.538649	0.536546	0.47332	0.519552	0.479991	0.482155	0.567551	0.541643	0.589357	0.518282	0.470737	0.482922	0.579481	0.610262	0.367254	0.479153
LZTFL1	4016	1.04361e-13	1.92895e-13	0.485921	0.533467	0.540438	0.49152	0.502807	0.501307	0.510821	0.489592	0.430285	0.462254	0.53342	0.493869	0.443378	0.510257	0.433474	0.455852	0.551583	0.52458	0.537814	0.548751	0.516225	0.496661	0.519277	0.542398	0.561096	0.531172	0.512788	0.405669	0.482419	0.551771	0.369867	0.536851
SLC15A3	4017	3.95448e-14	7.36472e-14	0.515907	0.515136	0.496345	0.493718	0.504249	0.517883	0.502632	0.512382	0.494501	0.443429	0.51578	0.41255	0.517189	0.514169	0.476212	0.510379	0.518335	0.499101	0.501046	0.335698	0.52047	0.496529	0.515163	0.52047	0.51556	0.493048	0.512518	0.445313	0.517297	0.502552	0.503064	0.511708
KLHL5	4018	3.85048e-47	1.19737e-46	0.573421	0.548508	0.526146	0.503888	0.548272	0.588176	0.528054	0.553023	0.452642	0.445444	0.544638	0.5257	0.562508	0.536008	0.430518	0.47249	0.550647	0.504277	0.539113	0.484162	0.473624	0.493425	0.559697	0.507812	0.559143	0.49283	0.503636	0.284254	0.520646	0.497408	0.394319	0.524855
VILL	4019	2.32472e-25	5.14372e-25	0.515692	0.51884	0.511311	0.517198	0.516423	0.516885	0.506953	0.516326	0.509469	0.499304	0.517318	0.513257	0.51862	0.512143	0.512593	0.513086	0.513484	0.515384	0.510635	0.500176	0.516774	0.505179	0.510287	0.51701	0.519164	0.511392	0.498422	0.487591	0.519164	0.515558	0.501151	0.510763
PGBD2	4020	8.64923e-28	1.9894e-27	0.527982	0.535354	0.53061	0.518334	0.523892	0.540405	0.529806	0.53242	0.505894	0.512908	0.535892	0.519448	0.532751	0.52985	0.515285	0.527476	0.529484	0.528639	0.523541	0.530049	0.52097	0.505676	0.524709	0.527886	0.528618	0.529114	0.486482	0.4996	0.521264	0.54399	0.497179	0.508718
TGM4	4021	1.77863e-11	3.1606e-11	0.506647	0.506332	0.50513	0.505522	0.506231	0.506969	0.503718	0.503839	0.498767	0.499288	0.506508	0.504994	0.506969	0.506969	0.506969	0.506303	0.504877	0.505459	0.503898	0.506969	0.504627	0.505331	0.503477	0.506969	0.50456	0.506969	0.505363	0.506969	0.488463	0.506969	0.501099	0.506969
ZNF80	4022	4.16945e-09	7.08647e-09	0.50622	0.506809	0.505543	0.505996	0.506722	0.506408	0.506375	0.506969	0.506597	0.503737	0.506969	0.506469	0.506969	0.506332	0.506969	0.506299	0.505577	0.50546	0.506205	0.506969	0.505399	0.505318	0.50436	0.505925	0.506969	0.505688	0.502154	0.505199	0.503877	0.506969	0.501037	0.506969
SLC2A11	4023	1.25577e-14	2.35742e-14	0.518283	0.489972	0.511941	0.542591	0.527921	0.531342	0.480642	0.520246	0.497859	0.506446	0.518755	0.519314	0.535887	0.46378	0.417703	0.522515	0.518537	0.479276	0.531808	0.53559	0.479957	0.506822	0.506199	0.504252	0.55109	0.540276	0.426704	0.516479	0.532644	0.538395	0.519962	0.486668
CTD-2506P8.6	4023	8.27101e-10	1.42469e-09	0.51275	0.511467	0.506295	0.511288	0.509965	0.51485	0.50634	0.512488	0.511817	0.501211	0.508578	0.498087	0.5098	0.504038	0.49956	0.511364	0.504696	0.508395	0.513485	0.512673	0.482444	0.502454	0.512148	0.495142	0.513741	0.513546	0.509407	0.503193	0.517422	0.517422	0.49972	0.517422
RFX3-AS1	4023	4.29705e-08	7.1369e-08	0.508628	0.50785	0.505345	0.49827	0.506682	0.509195	0.504307	0.507386	0.495554	0.50318	0.509038	0.509407	0.501235	0.495022	0.479808	0.505468	0.508782	0.48665	0.506213	0.510103	0.50376	0.500953	0.506511	0.501416	0.510889	0.510889	0.501231	0.510889	0.495398	0.507316	0.457416	0.510889
BTC	4023	0.00179652	0.00259999	0.504299	0.492044	0.504328	0.494414	0.505744	0.503327	0.488682	0.505928	0.496144	0.50414	0.487634	0.483179	0.50377	0.506341	0.506969	0.49891	0.443322	0.506969	0.506197	0.506185	0.506969	0.501246	0.504349	0.506969	0.493743	0.506969	0.506969	0.496336	0.506969	0.506969	0.477352	0.506969
AREL1	4024	2.31768e-36	6.09504e-36	0.540419	0.544029	0.528588	0.519244	0.534551	0.551342	0.513591	0.535366	0.511981	0.487294	0.540998	0.466148	0.532257	0.521627	0.520699	0.537733	0.532191	0.510574	0.51971	0.530579	0.524856	0.52043	0.534908	0.507284	0.543511	0.534798	0.519339	0.484809	0.548972	0.555314	0.522036	0.536489
MVK	4024	6.1917e-30	1.4717e-29	0.523601	0.51335	0.554875	0.496297	0.483238	0.574983	0.544726	0.47711	0.411579	0.471171	0.485998	0.476462	0.563873	0.545369	0.497231	0.518916	0.548898	0.522241	0.376994	0.587043	0.537241	0.533634	0.570237	0.487623	0.575373	0.544721	0.518767	0.442563	0.544648	0.581242	0.417947	0.541967
FUT9	4024	1.76893e-12	3.19765e-12	0.506754	0.505857	0.497328	0.506969	0.506724	0.506409	0.495061	0.48466	0.457021	0.503296	0.505117	0.504969	0.506969	0.503789	0.506969	0.503587	0.501359	0.50243	0.45184	0.506969	0.50618	0.505318	0.50346	0.506969	0.506969	0.506969	0.476406	0.506969	0.491512	0.506969	0.506969	0.386937
RP11-727F15.12	4025	1.74306e-14	3.26532e-14	0.507425	0.512586	0.508939	0.518616	0.517468	0.521497	0.506837	0.517113	0.504124	0.501948	0.51886	0.492673	0.519111	0.517799	0.506413	0.506326	0.507123	0.521226	0.511064	0.515507	0.494073	0.502017	0.509107	0.509727	0.51487	0.513066	0.498044	0.50399	0.514054	0.523519	0.511822	0.505773
ZFC3H1	4026	7.56877e-17	1.47145e-16	0.518764	0.532207	0.532647	0.498996	0.555555	0.544785	0.503288	0.530824	0.472914	0.381789	0.514015	0.449516	0.451576	0.45114	0.402103	0.525023	0.552702	0.496545	0.5401	0.528859	0.452275	0.507053	0.516276	0.468108	0.546196	0.512666	0.48134	0.439384	0.531439	0.601959	0.372853	0.432602
FBN3	4026	7.04015e-15	1.32688e-14	0.506969	0.506969	0.506562	0.506969	0.506969	0.506408	0.506969	0.50662	0.5066	0.506558	0.506969	0.506969	0.506434	0.506333	0.506969	0.506969	0.506969	0.506969	0.5031	0.506969	0.506969	0.505313	0.506092	0.505912	0.50456	0.506969	0.497303	0.506969	0.506969	0.506969	0.506969	0.506969
RP1-153G14.4	4026	9.71251e-12	1.73412e-11	0.509495	0.509932	0.509661	0.501198	0.510149	0.510327	0.505535	0.506347	0.50866	0.503991	0.509503	0.509402	0.506591	0.507085	0.495761	0.510889	0.508069	0.50256	0.508574	0.510103	0.491192	0.501879	0.506529	0.501407	0.510889	0.510889	0.496485	0.510889	0.510889	0.510889	0.498984	0.502451
CPEB1	4027	4.56033e-17	8.90628e-17	0.517408	0.511819	0.512676	0.509821	0.525373	0.520121	0.522481	0.520901	0.511961	0.45428	0.514195	0.497057	0.514718	0.508582	0.478082	0.518735	0.519024	0.518303	0.522904	0.529181	0.441439	0.502958	0.513923	0.483725	0.525514	0.529181	0.459705	0.490128	0.522728	0.529181	0.386894	0.405827
NEURL3	4028	2.30434e-13	4.23504e-13	0.51111	0.51391	0.513352	0.507266	0.517045	0.516861	0.512596	0.511916	0.510426	0.491953	0.517819	0.510893	0.513387	0.511897	0.483529	0.507346	0.515423	0.518293	0.512142	0.411466	0.506298	0.501028	0.507597	0.504502	0.518293	0.481701	0.48446	0.518293	0.515132	0.518293	0.274546	0.509862
LPP-AS2	4028	8.18898e-06	1.28551e-05	0.511904	0.502037	0.503747	0.504434	0.504535	0.513572	0.475346	0.514839	0.502666	0.495917	0.507848	0.474525	0.516128	0.507754	0.477013	0.502242	0.505706	0.506811	0.507306	0.501587	0.504657	0.505585	0.513318	0.501325	0.513109	0.508916	0.512465	0.488662	0.517366	0.513331	0.438278	0.52047
INPP5J	4029	8.52408e-15	1.60401e-14	0.51686	0.518142	0.51905	0.51997	0.517947	0.520481	0.518916	0.512278	0.508759	0.508447	0.518944	0.510361	0.515652	0.510617	0.509659	0.518084	0.520766	0.51912	0.508941	0.520624	0.504616	0.502163	0.516885	0.52008	0.519732	0.520894	0.493367	0.51503	0.515892	0.522213	0.510287	0.522213
LMTK3	4030	9.49918e-09	1.6015e-08	0.510696	0.517482	0.512021	0.508022	0.516464	0.52082	0.517601	0.522592	0.505787	0.453293	0.522416	0.451578	0.52157	0.502691	0.481671	0.523567	0.513104	0.511937	0.523463	0.527308	0.482839	0.516911	0.526063	0.490476	0.527968	0.525165	0.46907	0.525144	0.527264	0.512335	0.501047	0.521644
ZNF865	4031	1.38262e-34	3.53586e-34	0.53042	0.541912	0.533304	0.521689	0.530546	0.539757	0.509089	0.529289	0.482828	0.441386	0.53841	0.487259	0.516623	0.522587	0.501235	0.530821	0.537115	0.513073	0.526476	0.539306	0.507939	0.518526	0.536802	0.525946	0.539296	0.541428	0.507918	0.504396	0.527792	0.550958	0.516436	0.515067
MOB3A	4031	8.75315e-23	1.86133e-22	0.544037	0.550655	0.549682	0.482966	0.542187	0.55674	0.53504	0.543078	0.48345	0.45792	0.548641	0.463427	0.528021	0.52678	0.473479	0.517082	0.550378	0.499341	0.513952	0.47839	0.495502	0.523533	0.54883	0.497668	0.558578	0.418184	0.505747	0.443225	0.548605	0.57576	0.454123	0.533913
RP11-795F19.5	4031	1.01699e-13	1.88023e-13	0.508547	0.513918	0.511752	0.508626	0.511965	0.512835	0.505226	0.505536	0.485451	0.505157	0.512428	0.511724	0.507023	0.508048	0.481984	0.510261	0.512852	0.505779	0.50794	0.5141	0.494305	0.506584	0.503284	0.509255	0.513246	0.515679	0.494707	0.512099	0.503166	0.515679	0.498144	0.481604
STX4	4034	4.64648e-23	9.91813e-23	0.501342	0.499008	0.526752	0.504967	0.584758	0.541646	0.494146	0.541172	0.462592	0.426218	0.518465	0.384708	0.562222	0.500829	0.472208	0.466175	0.514425	0.530817	0.520282	0.438147	0.532111	0.449915	0.567005	0.515659	0.588002	0.448685	0.530318	0.420726	0.571275	0.608781	0.473774	0.479463
NDUFB2-AS1	4034	8.17973e-08	1.34891e-07	0.510485	0.509418	0.51295	0.518149	0.517242	0.517276	0.510194	0.514727	0.50786	0.492232	0.508689	0.505276	0.518272	0.511184	0.514802	0.516231	0.517968	0.515879	0.508568	0.522532	0.514528	0.501365	0.510388	0.51148	0.520345	0.522607	0.488068	0.512178	0.504236	0.526568	0.520901	0.518175
CTA-204B4.2	4035	2.17297e-19	4.3991e-19	0.520934	0.520189	0.514827	0.510922	0.521268	0.523952	0.503787	0.519768	0.496025	0.496793	0.519106	0.506701	0.508895	0.511713	0.515108	0.519762	0.515147	0.512743	0.51328	0.52176	0.479943	0.511493	0.516931	0.502991	0.515367	0.521284	0.489327	0.514281	0.507553	0.526568	0.514622	0.526568
ERICH2	4035	1.58007e-10	2.75818e-10	0.517928	0.514448	0.516704	0.509496	0.509539	0.506893	0.514552	0.449987	0.419286	0.508309	0.514134	0.517064	0.492431	0.478237	0.391024	0.410256	0.510156	0.518987	0.492756	0.535368	0.464195	0.49383	0.528892	0.517996	0.519667	0.53615	0.480257	0.530844	0.516582	0.524908	0.435991	0.474414
CCDC96	4035	2.96408e-08	4.94879e-08	0.500747	0.506057	0.510241	0.511268	0.499754	0.516707	0.51067	0.519475	0.507079	0.488667	0.493843	0.501612	0.516562	0.51915	0.493496	0.505469	0.517011	0.514854	0.520854	0.520042	0.493592	0.496972	0.517593	0.501501	0.511119	0.51956	0.492368	0.489465	0.521626	0.521162	0.465364	0.524826
MTRNR2L12	4036	1.19933e-18	2.40001e-18	0.517096	0.516781	0.499858	0.523783	0.508012	0.526701	0.492841	0.521212	0.433242	0.478458	0.517858	0.504039	0.527632	0.524843	0.454086	0.512277	0.515109	0.517045	0.508511	0.516704	0.503852	0.503658	0.502306	0.490866	0.518729	0.514342	0.494501	0.450308	0.426187	0.492154	0.499367	0.502421
RP11-489D6.2	4036	8.26852e-06	1.2978e-05	0.505688	0.50253	0.49962	0.50432	0.499362	0.506128	0.504889	0.506969	0.506595	0.506163	0.503754	0.506969	0.506435	0.506969	0.471387	0.506292	0.505571	0.506212	0.506969	0.506969	0.506969	0.506969	0.504349	0.504869	0.506969	0.506969	0.498981	0.506969	0.506969	0.506969	0.506969	0.506969
HACE1	4039	7.89211e-47	2.44208e-46	0.544591	0.539114	0.528235	0.524586	0.540211	0.542547	0.524646	0.533338	0.502356	0.498406	0.533814	0.518197	0.52387	0.511884	0.517185	0.521947	0.536719	0.516711	0.516961	0.543636	0.533875	0.517878	0.538618	0.53108	0.541521	0.550462	0.494629	0.46071	0.527768	0.531295	0.525049	0.509508
SASH1	4039	2.09246e-19	4.23812e-19	0.528632	0.481253	0.493263	0.495949	0.520011	0.508941	0.47678	0.499804	0.427369	0.38922	0.47377	0.44829	0.51977	0.489474	0.472896	0.483208	0.49858	0.478417	0.455822	0.355469	0.505251	0.478391	0.507796	0.441433	0.489518	0.536348	0.517803	0.330344	0.493015	0.534252	0.410652	0.396415
GPR37	4039	1.40874e-14	2.6425e-14	0.515707	0.473879	0.495525	0.433654	0.52058	0.505206	0.471298	0.520968	0.505645	0.446079	0.497444	0.463432	0.504517	0.52244	0.514038	0.514876	0.522408	0.504801	0.519225	0.523084	0.48384	0.513147	0.514287	0.472876	0.520605	0.523084	0.510324	0.514424	0.504079	0.519499	0.439657	0.330663
KIF7	4039	5.08432e-13	9.2724e-13	0.519638	0.518105	0.511203	0.507765	0.513339	0.522918	0.514185	0.521606	0.51578	0.48852	0.517471	0.476457	0.519355	0.499092	0.469573	0.513738	0.512163	0.488517	0.516157	0.52715	0.504868	0.507312	0.512466	0.496692	0.523734	0.528746	0.486881	0.495384	0.51919	0.525079	0.474718	0.528746
SETDB2	4040	5.09571e-09	8.64218e-09	0.519084	0.516287	0.514962	0.52314	0.517288	0.523474	0.505592	0.523483	0.50301	0.50534	0.519888	0.518796	0.523834	0.516984	0.493354	0.504365	0.520232	0.515315	0.516592	0.46291	0.502789	0.500195	0.519804	0.500558	0.517192	0.470838	0.488922	0.502257	0.520192	0.532437	0.507326	0.510394
CNOT1	4041	3.18301e-41	9.00026e-41	0.521445	0.575413	0.530247	0.509093	0.530023	0.592403	0.534123	0.51932	0.353214	0.453422	0.553306	0.445735	0.510696	0.455818	0.446897	0.468826	0.557328	0.423376	0.44693	0.545713	0.490603	0.526202	0.517328	0.479856	0.571791	0.519435	0.529489	0.492185	0.492057	0.611288	0.420452	0.551748
RXRA	4041	9.14e-19	1.83315e-18	0.518258	0.529777	0.54287	0.473968	0.530812	0.543497	0.492145	0.485084	0.414094	0.417011	0.527791	0.468922	0.481565	0.473085	0.403029	0.483302	0.539913	0.474955	0.460486	0.372511	0.402794	0.478559	0.529825	0.427189	0.5437	0.346806	0.480782	0.437586	0.516973	0.552231	0.505709	0.549895
DGKH	4041	1.29545e-10	2.26506e-10	0.476305	0.521259	0.510705	0.519191	0.490588	0.52576	0.488484	0.50591	0.447185	0.476099	0.511268	0.495484	0.524639	0.531259	0.505128	0.501768	0.48575	0.517643	0.474612	0.503942	0.519375	0.514175	0.495522	0.524102	0.515452	0.507787	0.497075	0.467091	0.478627	0.533266	0.524411	0.492898
GPNMB	4041	5.37531e-09	9.11132e-09	0.513995	0.51454	0.511889	0.499279	0.516163	0.515048	0.479468	0.441149	0.415308	0.511634	0.51998	0.514015	0.441179	0.496911	0.500244	0.467085	0.512872	0.516739	0.481623	0.0812703	0.492966	0.35272	0.511477	0.512812	0.469722	0.48067	0.494189	0.343509	0.44215	0.517702	0.32707	0.503757
ZNF385A	4045	7.03401e-25	1.54452e-24	0.449212	0.498565	0.511077	0.495499	0.496109	0.548781	0.527041	0.518535	0.496599	0.455307	0.506556	0.507378	0.499112	0.510576	0.459338	0.524721	0.535944	0.536084	0.508111	0.342153	0.378999	0.492686	0.517693	0.475579	0.545379	0.335405	0.501372	0.33921	0.55253	0.523665	0.305925	0.527875
KRBA1	4045	3.50806e-16	6.7524e-16	0.526934	0.529503	0.522751	0.511377	0.518375	0.540222	0.508753	0.502947	0.472951	0.475221	0.532118	0.507233	0.537472	0.509675	0.445106	0.488631	0.53328	0.497187	0.471006	0.54876	0.49498	0.508851	0.51772	0.495541	0.534607	0.558256	0.521033	0.523812	0.519153	0.548488	0.462331	0.543163
GIPR	4046	1.49705e-09	2.56585e-09	0.502527	0.508784	0.506909	0.508374	0.506627	0.505365	0.50421	0.508198	0.508097	0.473436	0.50772	0.504659	0.509582	0.507678	0.499741	0.508906	0.505382	0.509582	0.508803	0.499425	0.502535	0.50628	0.499952	0.494891	0.509582	0.509582	0.476175	0.50779	0.509582	0.506055	0.509582	0.457996
ANKLE1	4047	1.26527e-20	2.611e-20	0.514379	0.517318	0.514358	0.51263	0.51505	0.518293	0.512912	0.512299	0.507063	0.504029	0.515469	0.51277	0.509045	0.514465	0.506417	0.513561	0.514056	0.507681	0.498017	0.508117	0.511887	0.51331	0.511205	0.515097	0.514604	0.518293	0.505349	0.514793	0.511988	0.518293	0.494421	0.50973
PLXNA1	4048	9.00681e-21	1.86313e-20	0.435893	0.526926	0.513547	0.46026	0.406848	0.549703	0.471107	0.544054	0.479943	0.26771	0.525536	0.320794	0.547316	0.4404	0.486447	0.504718	0.486205	0.405509	0.522928	0.525961	0.505989	0.515561	0.478439	0.396764	0.550392	0.560031	0.481234	0.485351	0.490285	0.553014	0.455212	0.563707
RP11-647K16.1	4048	8.9895e-10	1.54658e-09	0.506435	0.506493	0.506148	0.505287	0.505989	0.506969	0.504907	0.505932	0.505856	0.506565	0.504671	0.505976	0.506969	0.506344	0.505006	0.506304	0.50418	0.504702	0.505441	0.506969	0.505392	0.506969	0.506098	0.505916	0.506969	0.506969	0.506969	0.494547	0.50392	0.506969	0.501047	0.506969
FRMPD3	4050	1.31048e-22	2.78171e-22	0.513947	0.514647	0.508196	0.510188	0.513832	0.514524	0.508837	0.505662	0.500997	0.510811	0.514344	0.503916	0.514267	0.514808	0.510887	0.512118	0.514094	0.511802	0.498491	0.514808	0.512439	0.511519	0.513039	0.514808	0.513588	0.514808	0.489308	0.514808	0.508536	0.511239	0.49663	0.514808
RP1-142L7.8	4050	7.04015e-15	1.32688e-14	0.506969	0.506015	0.499185	0.496042	0.506231	0.506969	0.500421	0.505927	0.50209	0.504103	0.505582	0.505474	0.5059	0.503167	0.505012	0.498175	0.503465	0.50241	0.504647	0.506969	0.506969	0.494611	0.500873	0.493309	0.498539	0.506969	0.506969	0.485626	0.506969	0.506969	0.500996	0.506969
C2orf42	4051	4.54355e-21	9.44631e-21	0.517836	0.526509	0.52791	0.50302	0.515774	0.5402	0.517194	0.527891	0.495481	0.486225	0.527218	0.482004	0.526981	0.516246	0.47191	0.51858	0.528963	0.52686	0.530611	0.529746	0.492007	0.503347	0.527347	0.51922	0.537579	0.534098	0.518493	0.491531	0.530482	0.546673	0.368104	0.532806
IL20RA	4051	1.3114e-13	2.41806e-13	0.506862	0.492807	0.500419	0.475741	0.506479	0.505008	0.504032	0.50662	0.505834	0.491972	0.482991	0.501515	0.504298	0.505067	0.497119	0.50428	0.506265	0.47981	0.506969	0.506969	0.500687	0.503691	0.505263	0.506969	0.506969	0.506969	0.506969	0.506969	0.506969	0.499896	0.501099	0.506969
FAM21C	4051	3.33835e-11	5.90321e-11	0.528061	0.498135	0.515294	0.528546	0.518296	0.534977	0.530097	0.525526	0.465323	0.523491	0.504529	0.524632	0.535987	0.493348	0.491112	0.514758	0.518333	0.525438	0.524919	0.461032	0.524119	0.518907	0.540138	0.52151	0.525106	0.498153	0.514488	0.428867	0.520651	0.548854	0.417258	0.488299
AC091729.9	4052	2.41145e-18	4.80176e-18	0.457658	0.504238	0.480992	0.503941	0.458221	0.542782	0.522468	0.476061	0.387804	0.514984	0.523482	0.509374	0.509341	0.417579	0.236681	0.463557	0.499487	0.459234	0.511622	0.54842	0.4538	0.50979	0.533564	0.491955	0.536426	0.555531	0.490808	0.539757	0.531401	0.529958	0.311587	0.497387
SLFN12	4052	7.04015e-15	1.32688e-14	0.506969	0.497423	0.504516	0.506484	0.506722	0.501648	0.503407	0.505929	0.504347	0.50372	0.494539	0.503003	0.506969	0.503167	0.477374	0.497552	0.506269	0.506969	0.504678	0.462425	0.506969	0.504514	0.503483	0.506969	0.506969	0.466048	0.506969	0.389348	0.506969	0.506969	0.495168	0.498405
UBE2QL1	4053	1.76484e-10	3.0782e-10	0.505721	0.510478	0.499587	0.510537	0.507313	0.508651	0.501894	0.48723	0.484772	0.5085	0.511292	0.509796	0.507458	0.48562	0.507759	0.506334	0.49764	0.507247	0.494639	0.51176	0.476251	0.508431	0.510874	0.500084	0.503251	0.51176	0.486053	0.51176	0.508644	0.51176	0.505854	0.51176
MEIS1-AS2	4053	1.61997e-09	2.77497e-09	0.508186	0.504961	0.5014	0.505702	0.505392	0.508174	0.506607	0.507496	0.508088	0.496954	0.504063	0.48723	0.506367	0.503235	0.507594	0.507565	0.505368	0.496718	0.508036	0.509582	0.500202	0.5071	0.503415	0.495904	0.505953	0.509582	0.490471	0.509582	0.509582	0.506043	0.509582	0.509582
CD226	4053	4.67821e-05	7.1761e-05	0.505472	0.503632	0.499815	0.506248	0.505243	0.506128	0.503104	0.506969	0.503618	0.503333	0.502826	0.50302	0.505367	0.506343	0.499054	0.502255	0.504866	0.504699	0.504673	0.441309	0.492044	0.505349	0.497329	0.504856	0.506969	0.498016	0.506969	0.505211	0.503877	0.506969	0.495209	0.506969
NEDD4	4054	6.88448e-30	1.63509e-29	0.527856	0.508006	0.478064	0.512763	0.51918	0.515573	0.510571	0.513197	0.468393	0.497639	0.500193	0.478464	0.516762	0.456377	0.436501	0.504305	0.472736	0.481749	0.506069	0.523786	0.516492	0.493977	0.500671	0.486748	0.504506	0.522952	0.515938	0.449372	0.504698	0.529921	0.341775	0.481405
CASP9	4054	6.49731e-24	1.40457e-23	0.51472	0.520553	0.528552	0.506916	0.520762	0.544727	0.523016	0.517689	0.499666	0.479824	0.507811	0.477975	0.530989	0.539818	0.460822	0.501229	0.532055	0.513706	0.502644	0.518092	0.532855	0.518505	0.529734	0.526207	0.540103	0.520495	0.51047	0.508004	0.532251	0.544791	0.44367	0.483966
GLE1	4055	9.72622e-28	2.23567e-27	0.536942	0.544814	0.542398	0.504584	0.527776	0.560763	0.533768	0.523981	0.477223	0.494507	0.510951	0.502123	0.52848	0.510051	0.504269	0.512864	0.552261	0.498548	0.479374	0.530332	0.484713	0.529587	0.544094	0.473306	0.553624	0.532971	0.523643	0.501751	0.521639	0.564911	0.426192	0.548906
STK10	4055	1.96908e-20	4.04929e-20	0.493061	0.535376	0.521203	0.51699	0.517179	0.524862	0.494115	0.493702	0.424721	0.424507	0.534619	0.478861	0.519338	0.456885	0.507484	0.484977	0.508126	0.494937	0.439064	0.44784	0.520287	0.482093	0.494095	0.467995	0.484786	0.473033	0.519541	0.446319	0.491794	0.543667	0.475242	0.515067
ZNF442	4055	2.12987e-19	4.31306e-19	0.520939	0.518344	0.518636	0.512546	0.514137	0.521044	0.522312	0.515449	0.514999	0.492221	0.519525	0.498147	0.523247	0.52074	0.512743	0.522447	0.517955	0.519875	0.520268	0.523364	0.512957	0.507399	0.514978	0.526568	0.51919	0.525238	0.496157	0.524843	0.517037	0.526568	0.320039	0.51816
ATG7	4056	3.92732e-32	9.6573e-32	0.548782	0.525846	0.534205	0.524335	0.537398	0.557818	0.510699	0.531724	0.479438	0.443391	0.521549	0.471838	0.548674	0.511576	0.469696	0.513587	0.537926	0.498268	0.504122	0.450693	0.53683	0.504291	0.533247	0.540297	0.557844	0.512482	0.505428	0.433446	0.511712	0.561591	0.37571	0.563928
ZNF284	4056	3.76115e-17	7.35962e-17	0.513585	0.522114	0.517174	0.514783	0.518972	0.526258	0.50306	0.517631	0.514481	0.473881	0.527798	0.488627	0.52141	0.515585	0.488467	0.519491	0.518406	0.513651	0.52064	0.519622	0.504864	0.503983	0.505881	0.511861	0.520409	0.519851	0.509731	0.513246	0.522728	0.529181	0.469865	0.529181
RP1-223E5.4	4057	2.75489e-33	6.90389e-33	0.520416	0.532438	0.519524	0.524682	0.523517	0.545056	0.518803	0.526029	0.510447	0.507996	0.53737	0.499539	0.537813	0.533869	0.5104	0.506717	0.527796	0.523306	0.516906	0.539338	0.518124	0.517984	0.523192	0.524589	0.537282	0.538082	0.487941	0.52815	0.53747	0.540286	0.49707	0.547474
BLACAT1	4057	8.43538e-16	1.61348e-15	0.509153	0.508143	0.506286	0.508608	0.508596	0.509019	0.509282	0.508881	0.508078	0.507962	0.509116	0.508084	0.509582	0.509582	0.503621	0.508241	0.508878	0.509582	0.504149	0.509582	0.49695	0.507115	0.509582	0.499015	0.509582	0.509582	0.50155	0.509582	0.509582	0.509582	0.509582	0.509582
HSPA12A	4058	5.64513e-37	1.49747e-36	0.435137	0.536854	0.5216	0.510882	0.478254	0.555812	0.470578	0.445232	0.385714	0.421742	0.534682	0.45859	0.519776	0.498967	0.492954	0.482322	0.494145	0.516541	0.385778	0.558825	0.524221	0.465236	0.48204	0.546795	0.457874	0.562282	0.400865	0.404332	0.45085	0.551254	0.468123	0.509191
ATXN7	4058	2.34586e-34	5.97774e-34	0.510921	0.56082	0.525787	0.50476	0.532525	0.576431	0.50903	0.525726	0.410192	0.355017	0.555961	0.380121	0.538936	0.519209	0.448346	0.463716	0.52156	0.517537	0.505283	0.533905	0.525495	0.523129	0.492273	0.54191	0.565167	0.449434	0.468418	0.448068	0.443635	0.601755	0.473987	0.565183
EFCAB5	4058	2.40573e-14	4.4933e-14	0.511442	0.510812	0.507081	0.512821	0.51158	0.511932	0.504699	0.510613	0.500688	0.510252	0.509799	0.50859	0.511985	0.511784	0.509083	0.512388	0.509513	0.507794	0.506016	0.513066	0.512268	0.508129	0.510403	0.507734	0.511848	0.513066	0.495397	0.509517	0.503681	0.513066	0.495396	0.50437
MANBA	4058	1.82239e-13	3.35361e-13	0.532967	0.536258	0.524738	0.481413	0.531292	0.531696	0.508952	0.54022	0.50115	0.434697	0.523604	0.480836	0.48719	0.467854	0.396678	0.530838	0.537899	0.497902	0.535892	0.410192	0.474315	0.484177	0.501494	0.475201	0.549182	0.487256	0.486614	0.493317	0.527922	0.542604	0.425352	0.451087
FAH	4058	1.21392e-10	2.12441e-10	0.52295	0.453208	0.510391	0.49221	0.517796	0.524005	0.533119	0.528488	0.503922	0.464579	0.457392	0.3793	0.545751	0.503171	0.408212	0.50557	0.476007	0.50531	0.518528	0.414681	0.542881	0.459526	0.550901	0.493295	0.518758	0.528902	0.487048	0.415091	0.546284	0.451384	0.426192	0.449625
DOK1	4060	4.2373e-10	7.34382e-10	0.478332	0.499204	0.527248	0.478286	0.486086	0.534639	0.485289	0.514965	0.44046	0.463393	0.490421	0.461315	0.528675	0.481387	0.429684	0.416977	0.48927	0.481036	0.467877	0.420388	0.51603	0.42555	0.5203	0.523819	0.489115	0.341138	0.521752	0.32694	0.503782	0.549073	0.43161	0.511117
RP11-69E11.4	4061	3.25168e-17	6.36738e-17	0.517584	0.526717	0.518943	0.52345	0.514493	0.530362	0.515687	0.525407	0.513214	0.481483	0.527957	0.509324	0.531529	0.527234	0.426415	0.519159	0.524422	0.519113	0.525429	0.51362	0.499088	0.519577	0.513882	0.515988	0.532768	0.527347	0.50275	0.500942	0.520322	0.529111	0.386863	0.500768
ZNF311	4061	2.24953e-13	4.13538e-13	0.515356	0.516952	0.51245	0.503921	0.51309	0.519617	0.506946	0.51529	0.513208	0.500059	0.51291	0.505138	0.510404	0.507283	0.49954	0.517896	0.512859	0.509055	0.512748	0.518981	0.511799	0.503909	0.512483	0.512832	0.511476	0.520071	0.495838	0.501996	0.514984	0.521341	0.48571	0.495335
ACP6	4061	3.61547e-11	6.39007e-11	0.4784	0.381818	0.409698	0.527137	0.476282	0.536265	0.446688	0.511772	0.485526	0.430526	0.404422	0.380837	0.539929	0.49752	0.44324	0.477735	0.483753	0.53425	0.490765	0.540027	0.499103	0.491555	0.459129	0.491451	0.48824	0.544147	0.507719	0.540945	0.524406	0.526215	0.462824	0.485325
TMEM175	4063	2.23618e-19	4.52534e-19	0.534424	0.504154	0.48925	0.480357	0.499615	0.546489	0.471773	0.537497	0.505821	0.420709	0.478213	0.387815	0.560846	0.487175	0.361561	0.520217	0.518543	0.470207	0.527778	0.518631	0.433175	0.515779	0.472825	0.488275	0.543751	0.51238	0.463654	0.47025	0.543103	0.557808	0.424548	0.496457
UBA7	4063	8.43739e-07	1.35519e-06	0.506107	0.51178	0.502168	0.458493	0.501282	0.516859	0.489386	0.515872	0.493496	0.433225	0.507963	0.438616	0.499059	0.479478	0.420353	0.493083	0.504568	0.482256	0.512653	0.482903	0.505468	0.468106	0.479438	0.502022	0.516956	0.492842	0.513564	0.442782	0.495703	0.520723	0.464835	0.515989
ZRSR2	4064	4.49412e-20	9.19757e-20	0.519265	0.535835	0.517189	0.497598	0.537958	0.546829	0.535705	0.480697	0.338848	0.431776	0.545377	0.428499	0.479699	0.431077	0.3443	0.478931	0.520914	0.484024	0.480246	0.481725	0.391861	0.495918	0.512873	0.466374	0.540496	0.500167	0.488125	0.444812	0.492436	0.458371	0.288618	0.503602
LINC01023	4065	1.60908e-15	3.06323e-15	0.509369	0.517549	0.512575	0.49532	0.510306	0.522798	0.507811	0.505383	0.476012	0.46917	0.521578	0.45138	0.506242	0.485217	0.416676	0.508457	0.507095	0.472196	0.517062	0.520075	0.463524	0.509892	0.519495	0.486571	0.514925	0.520887	0.513648	0.51083	0.521626	0.506646	0.41298	0.507109
RP4-613B23.1	4065	1.0137e-08	1.70863e-08	0.506936	0.509521	0.505794	0.512944	0.508885	0.51412	0.511039	0.506967	0.491762	0.502416	0.514261	0.470417	0.515572	0.5072	0.492444	0.50451	0.505565	0.513062	0.510695	0.514542	0.50898	0.508674	0.514332	0.511901	0.51122	0.516115	0.501817	0.516115	0.512973	0.508921	0.516115	0.481434
NUP98	4066	3.04815e-28	7.06811e-28	0.527207	0.542826	0.531521	0.513144	0.523072	0.559749	0.510925	0.518832	0.417915	0.469153	0.516309	0.465395	0.534034	0.516774	0.504797	0.500269	0.543026	0.51524	0.485772	0.504341	0.544912	0.525822	0.533619	0.538885	0.537846	0.507351	0.509145	0.448679	0.45169	0.562297	0.448383	0.489599
PLA2G16	4066	8.61075e-12	1.53882e-11	0.298994	0.317293	0.494289	0.42468	0.300497	0.484386	0.497995	0.454225	0.362488	0.233441	0.361011	0.0832445	0.519203	0.413197	0.290942	0.301369	0.468554	0.558206	0.505815	0.575169	0.408826	0.474757	0.561236	0.52877	0.597648	0.567578	0.511811	0.53291	0.540989	0.41634	0.290153	0.0955604
ITGA3	4066	3.79459e-09	6.45192e-09	0.452763	0.344669	0.37322	0.330011	0.451686	0.426393	0.315881	0.496606	0.35754	0.121843	0.356472	0.144978	0.45912	0.373865	0.395768	0.355328	0.287856	0.440677	0.457492	0.548245	0.526816	0.359519	0.390205	0.390439	0.353258	0.558403	0.445445	0.255333	0.433795	0.459595	0.408661	0.563899
HDLBP	4066	0.000604061	0.000893725	0.332001	0.483184	0.510422	0.482209	0.477117	0.425398	0.511557	0.434557	0.265774	0.373074	0.498048	0.343003	0.179992	0.330018	0.279996	0.273496	0.499542	0.433247	0.43413	0.523774	0.428374	0.408115	0.558177	0.322034	0.449755	0.504593	0.537667	0.159718	0.466902	0.319796	0.537005	0.378676
INTS2	4067	2.47721e-22	5.24161e-22	0.534975	0.536732	0.527155	0.524687	0.532329	0.54548	0.524996	0.522755	0.487412	0.510508	0.528991	0.517859	0.525324	0.503071	0.467029	0.521586	0.541785	0.491396	0.521748	0.540616	0.488661	0.525045	0.513298	0.51035	0.533377	0.53361	0.503931	0.515236	0.502988	0.559669	0.445008	0.514188
SUOX	4069	7.8777e-15	1.4833e-14	0.518913	0.510695	0.520946	0.509148	0.516597	0.5296	0.501981	0.524524	0.507256	0.487667	0.518701	0.468073	0.53226	0.517306	0.480091	0.524234	0.526579	0.516985	0.526251	0.5216	0.517795	0.506123	0.51956	0.51968	0.535378	0.51384	0.475777	0.508295	0.528254	0.537892	0.503557	0.519909
AGA	4069	1.0444e-14	1.96235e-14	0.533157	0.477075	0.454067	0.47052	0.531081	0.519737	0.452264	0.519575	0.484598	0.421197	0.477558	0.309012	0.512025	0.476297	0.436767	0.474649	0.438083	0.469574	0.499359	0.44303	0.526457	0.487306	0.518101	0.487681	0.470528	0.440269	0.52124	0.319525	0.490822	0.480635	0.344191	0.507382
ZNF285	4069	1.54643e-11	2.75072e-11	0.512648	0.510803	0.512179	0.510952	0.510118	0.512699	0.510113	0.508697	0.504903	0.498141	0.513289	0.503761	0.513954	0.511675	0.486378	0.510635	0.51116	0.513047	0.511438	0.514522	0.497847	0.502741	0.509207	0.511908	0.516115	0.514814	0.496935	0.512494	0.509869	0.516115	0.516115	0.49893
ASB7	4070	1.15054e-20	2.37653e-20	0.533645	0.531868	0.52709	0.515167	0.534509	0.536633	0.53369	0.53339	0.509995	0.498597	0.533909	0.493003	0.530701	0.520671	0.478535	0.536886	0.532131	0.520731	0.528471	0.5248	0.519862	0.501147	0.527846	0.528	0.533696	0.527388	0.506753	0.51343	0.538774	0.551829	0.488297	0.534511
TBC1D22B	4070	1.74526e-18	3.48368e-18	0.524015	0.528034	0.528222	0.524403	0.527092	0.537723	0.519531	0.529621	0.491469	0.488074	0.521848	0.502794	0.521165	0.526103	0.52069	0.522213	0.532479	0.515731	0.517976	0.526454	0.528944	0.511539	0.528413	0.532646	0.532398	0.531441	0.485985	0.46184	0.536134	0.549216	0.463026	0.531514
KCNJ9	4070	1.05768e-12	1.91974e-12	0.506427	0.505583	0.50428	0.506533	0.505551	0.506533	0.506241	0.495069	0.499097	0.506533	0.50607	0.506533	0.506533	0.505897	0.506533	0.505863	0.505831	0.506533	0.49883	0.506533	0.486204	0.502441	0.506533	0.503393	0.505336	0.506533	0.479364	0.506533	0.503444	0.506533	0.506533	0.480836
SLC17A5	4072	7.49641e-23	1.59584e-22	0.511583	0.525985	0.5275	0.489596	0.540384	0.521232	0.494419	0.489772	0.396225	0.443249	0.538791	0.453848	0.442684	0.459811	0.473058	0.464897	0.528249	0.504123	0.49491	0.428534	0.492618	0.496611	0.513469	0.473987	0.525016	0.489359	0.476113	0.352316	0.461707	0.543338	0.45642	0.44197
CMTM4	4072	1.03629e-16	2.01098e-16	0.512614	0.52064	0.517305	0.513439	0.522301	0.528547	0.524428	0.502602	0.466238	0.460259	0.519697	0.478657	0.509568	0.509007	0.490556	0.492566	0.516867	0.501135	0.496108	0.531899	0.464646	0.51873	0.520987	0.489308	0.527206	0.528147	0.480088	0.480174	0.504772	0.522782	0.498092	0.498191
USP32	4073	2.87638e-25	6.35447e-25	0.548902	0.548995	0.533837	0.530215	0.548169	0.556326	0.467952	0.496846	0.40076	0.463489	0.551339	0.493233	0.536617	0.502714	0.454108	0.509649	0.548616	0.506601	0.513714	0.5207	0.49791	0.502214	0.50322	0.514675	0.549377	0.465834	0.505451	0.484908	0.45664	0.569233	0.458603	0.466264
BMPER	4074	2.88919e-21	6.02251e-21	0.511679	0.524612	0.516442	0.511612	0.518031	0.525097	0.498207	0.508931	0.469794	0.503429	0.52537	0.504593	0.516483	0.514942	0.504678	0.4981	0.486309	0.523795	0.505067	0.526784	0.50506	0.474166	0.505614	0.501319	0.49667	0.529181	0.489035	0.461702	0.484565	0.529181	0.517598	0.520788
RBKS	4075	3.72138e-08	6.19138e-08	0.498315	0.485522	0.507738	0.517676	0.512434	0.510638	0.513374	0.51342	0.514315	0.505198	0.482542	0.497048	0.518779	0.505602	0.490249	0.504978	0.507643	0.507476	0.518489	0.508077	0.492772	0.477356	0.512157	0.500273	0.519868	0.499953	0.443583	0.507336	0.518447	0.510158	0.442364	0.498391
TBX19	4075	0.000130029	0.000196883	0.503689	0.503954	0.503682	0.502726	0.508049	0.50213	0.491544	0.504784	0.494332	0.486481	0.503083	0.495138	0.504667	0.490983	0.48565	0.503246	0.499476	0.497864	0.506195	0.499073	0.494282	0.492675	0.498658	0.494217	0.510017	0.499767	0.508452	0.502946	0.494564	0.506457	0.498289	0.484202
BRD1	4077	2.48986e-42	7.16845e-42	0.558716	0.561365	0.541718	0.503767	0.560493	0.57966	0.527679	0.543053	0.480305	0.498067	0.551951	0.518291	0.530214	0.503632	0.44333	0.531111	0.546188	0.516339	0.508427	0.558523	0.538762	0.527852	0.539037	0.532578	0.558288	0.554559	0.4692	0.503041	0.549529	0.598572	0.351263	0.547599
PBX2	4077	1.17416e-35	3.05284e-35	0.556121	0.524047	0.525053	0.530868	0.545992	0.553616	0.481312	0.539452	0.509211	0.42687	0.520718	0.470544	0.557307	0.529539	0.527176	0.532848	0.545227	0.509011	0.525842	0.518445	0.516879	0.497076	0.558246	0.502875	0.548791	0.512743	0.51775	0.480241	0.558692	0.578915	0.50337	0.531418
ERC2	4078	1.64438e-08	2.76293e-08	0.50908	0.506159	0.505482	0.51036	0.512021	0.511524	0.496886	0.504063	0.488167	0.464106	0.502012	0.453124	0.513502	0.512236	0.510205	0.496002	0.503644	0.511988	0.502714	0.50641	0.491495	0.509374	0.506532	0.499823	0.50866	0.513502	0.476715	0.50469	0.504114	0.492182	0.501742	0.487465
NME9	4079	6.43875e-07	1.03659e-06	0.503984	0.506998	0.505613	0.506569	0.504077	0.508275	0.507976	0.507931	0.506775	0.505424	0.506882	0.507786	0.50774	0.504477	0.489829	0.506917	0.504753	0.507528	0.505186	0.50749	0.498799	0.504159	0.503884	0.507216	0.508275	0.508275	0.501821	0.508275	0.508275	0.504721	0.484766	0.508275
CTB-152G17.6	4080	6.79851e-32	1.66772e-31	0.527522	0.535632	0.523179	0.518123	0.526628	0.537037	0.507478	0.5191	0.484672	0.504231	0.531309	0.512131	0.524937	0.522981	0.510748	0.518352	0.521277	0.508977	0.509479	0.532241	0.474796	0.520954	0.507339	0.498252	0.5303	0.531168	0.486886	0.522561	0.492755	0.538029	0.495935	0.51438
DUSP2	4080	0.000124642	0.00018878	0.424544	0.50192	0.500075	0.500539	0.431017	0.510097	0.507813	0.509306	0.50034	0.464632	0.499551	0.459292	0.509179	0.511588	0.510203	0.510784	0.50503	0.511191	0.508061	0.3161	0.505631	0.503606	0.491377	0.512446	0.511083	0.220654	0.507156	0.488234	0.510371	0.50632	0.496013	0.513502
RNF220	4081	8.97539e-49	2.85549e-48	0.488687	0.560398	0.526002	0.511416	0.48249	0.613448	0.532449	0.554886	0.415078	0.367581	0.533469	0.38548	0.568428	0.515275	0.356477	0.49209	0.553208	0.502655	0.494818	0.558949	0.460031	0.519333	0.547457	0.493401	0.590922	0.594162	0.499247	0.450201	0.583265	0.622195	0.444702	0.347059
CLDN15	4082	6.5208e-25	1.43242e-24	0.481804	0.537777	0.519916	0.489953	0.511471	0.538848	0.452232	0.458866	0.350863	0.395861	0.538796	0.442274	0.457458	0.495869	0.451953	0.465743	0.523827	0.499829	0.46262	0.534498	0.365835	0.506716	0.459211	0.396101	0.526174	0.533298	0.484201	0.508492	0.414738	0.547118	0.325177	0.52349
CRIP3	4082	1.41245e-10	2.4668e-10	0.50654	0.504902	0.504716	0.506482	0.498111	0.506408	0.50638	0.499655	0.497615	0.500057	0.500506	0.506969	0.506969	0.505066	0.506318	0.504952	0.504863	0.506969	0.489172	0.506189	0.506969	0.504499	0.505263	0.506969	0.50456	0.506969	0.48618	0.505205	0.506969	0.506969	0.506969	0.506969
UHRF1BP1	4083	1.82947e-18	3.64904e-18	0.529892	0.535718	0.527718	0.526568	0.533767	0.538658	0.539382	0.513473	0.475681	0.476232	0.535412	0.500754	0.536874	0.506474	0.509567	0.503624	0.534296	0.521555	0.502421	0.506263	0.513376	0.517333	0.525965	0.525813	0.549743	0.509905	0.490357	0.515983	0.51126	0.554878	0.430251	0.527845
RP11-120K24.3	4083	8.469e-17	1.64526e-16	0.509261	0.509423	0.506305	0.508367	0.509334	0.509582	0.507493	0.506798	0.50621	0.508371	0.509582	0.508082	0.509047	0.509582	0.50761	0.508909	0.50747	0.507308	0.506504	0.509582	0.50087	0.503002	0.50697	0.508524	0.508371	0.509582	0.492063	0.509582	0.509582	0.509582	0.509582	0.509582
ACAD10	4083	3.87056e-14	7.21221e-14	0.52308	0.52714	0.527296	0.515876	0.532378	0.537012	0.48787	0.528655	0.49639	0.480378	0.537204	0.511419	0.512693	0.50205	0.477421	0.515037	0.533761	0.503546	0.523826	0.540203	0.499186	0.507841	0.504024	0.513005	0.539674	0.545551	0.509537	0.520208	0.503219	0.55662	0.483045	0.55662
PARP4	4083	8.17357e-08	1.348e-07	0.507518	0.504911	0.493258	0.507063	0.503359	0.524355	0.500739	0.514336	0.45857	0.375027	0.508845	0.355085	0.521021	0.493244	0.446632	0.479078	0.477578	0.500233	0.48856	0.455513	0.508311	0.481856	0.486045	0.465119	0.501697	0.447207	0.517505	0.453724	0.502172	0.500469	0.473256	0.478651
C8orf22	4083	1.88899e-07	3.0917e-07	0.5042	0.506493	0.505945	0.505522	0.505989	0.503629	0.504912	0.506969	0.505483	0.505745	0.506969	0.506969	0.502729	0.506337	0.504997	0.504954	0.506969	0.506969	0.506969	0.506969	0.409245	0.496303	0.506969	0.489173	0.506969	0.506969	0.463673	0.506969	0.506969	0.506969	0.506969	0.506969
RP11-524C21.2	4083	3.32826e-07	5.40141e-07	0.506669	0.507316	0.501086	0.50489	0.507537	0.507433	0.500835	0.506534	0.502693	0.49815	0.507352	0.505305	0.504533	0.501948	0.507626	0.500869	0.501266	0.506748	0.506749	0.508275	0.508275	0.508275	0.50301	0.508275	0.508275	0.508275	0.497061	0.508275	0.505176	0.508275	0.496453	0.508275
HAAO	4084	6.97557e-11	1.22648e-10	0.505555	0.505662	0.505662	0.50542	0.505662	0.505383	0.505662	0.505662	0.505662	0.496314	0.504743	0.488273	0.505662	0.50124	0.505662	0.505662	0.505662	0.500373	0.505662	0.491633	0.505662	0.505662	0.505662	0.505662	0.505662	0.487822	0.502467	0.46472	0.505662	0.505662	0.505662	0.505662
TPBGL	4084	2.40951e-09	4.10898e-09	0.506329	0.506809	0.504916	0.506728	0.506969	0.506129	0.506969	0.504888	0.506222	0.504126	0.506045	0.506969	0.506969	0.506342	0.506316	0.506969	0.50557	0.506969	0.506199	0.502297	0.483489	0.503674	0.506092	0.48078	0.505764	0.506969	0.492608	0.487399	0.506969	0.506969	0.506969	0.506969
ADIPOR2	4085	1.9931e-49	6.40202e-49	0.562007	0.572282	0.545371	0.524837	0.550996	0.601104	0.545743	0.519267	0.417886	0.491758	0.547143	0.460369	0.557031	0.542317	0.454346	0.526748	0.55487	0.509741	0.462097	0.557716	0.505932	0.52755	0.58418	0.504187	0.575482	0.542133	0.492575	0.452388	0.549413	0.612168	0.524473	0.46185
RP11-659E9.2	4085	3.85979e-12	6.93379e-12	0.505662	0.505662	0.501985	0.505424	0.505662	0.505662	0.505068	0.505662	0.505662	0.505662	0.505662	0.505662	0.505662	0.505662	0.505662	0.505662	0.504961	0.505662	0.504887	0.505662	0.501755	0.505662	0.502166	0.50461	0.505662	0.505662	0.484819	0.505662	0.505662	0.505662	0.505662	0.505662
ARSF	4086	2.64563e-12	4.76589e-12	0.507739	0.507956	0.506218	0.506332	0.507783	0.508275	0.508275	0.507228	0.506784	0.499768	0.507817	0.48435	0.507741	0.503833	0.507618	0.506241	0.50757	0.507529	0.505962	0.508275	0.505906	0.506629	0.503893	0.50722	0.508275	0.508275	0.481062	0.508275	0.508275	0.508275	0.508275	0.508275
CHRNA4	4086	3.85979e-12	6.93379e-12	0.505662	0.505662	0.505457	0.505662	0.505662	0.505662	0.505662	0.502185	0.505662	0.505662	0.505662	0.505662	0.505662	0.505662	0.505662	0.505662	0.505662	0.505662	0.503352	0.505662	0.505662	0.505662	0.505662	0.505662	0.505662	0.505662	0.502464	0.505662	0.505662	0.505662	0.505662	0.505662
MMP25-AS1	4088	8.90121e-16	1.70136e-15	0.524502	0.514985	0.50617	0.522203	0.523684	0.528586	0.511292	0.523441	0.506046	0.462649	0.519419	0.470889	0.528696	0.50809	0.421496	0.528179	0.519864	0.510231	0.525694	0.5341	0.480545	0.501933	0.505567	0.479706	0.525162	0.531205	0.468391	0.497486	0.536585	0.5329	0.490304	0.500886
LRRC29	4089	3.34678e-19	6.75365e-19	0.526743	0.503251	0.519055	0.516954	0.524529	0.527209	0.517	0.529942	0.518097	0.490402	0.503752	0.462982	0.527754	0.513743	0.498541	0.516999	0.512536	0.524339	0.522275	0.525601	0.511204	0.50864	0.533268	0.509566	0.536614	0.528613	0.49623	0.470779	0.537892	0.526735	0.520113	0.511575
ZNF777	4089	1.36197e-15	2.5949e-15	0.523651	0.528697	0.531277	0.512389	0.523222	0.535961	0.528516	0.523129	0.486264	0.473683	0.518977	0.49106	0.521921	0.505243	0.490525	0.51938	0.537923	0.509396	0.520087	0.543153	0.464477	0.52304	0.540587	0.460179	0.53618	0.550523	0.495703	0.521008	0.544	0.539004	0.435042	0.541428
PLAA	4091	3.51611e-21	7.31945e-21	0.5471	0.456702	0.545625	0.541244	0.5384	0.530849	0.50294	0.526135	0.487423	0.509413	0.413677	0.52749	0.551122	0.547469	0.499937	0.507135	0.553345	0.53391	0.512076	0.517497	0.536387	0.529823	0.542689	0.523561	0.547258	0.517521	0.524922	0.468787	0.519392	0.570174	0.407697	0.445609
C8orf37	4091	1.68353e-08	2.82804e-08	0.511813	0.508174	0.518621	0.510847	0.508469	0.519702	0.516728	0.521548	0.511234	0.495691	0.513986	0.494626	0.514346	0.512051	0.505622	0.511591	0.521502	0.511614	0.522469	0.524703	0.507889	0.509388	0.520656	0.515885	0.526236	0.522204	0.508121	0.505654	0.525522	0.517763	0.493249	0.52005
ZNF696	4092	1.341e-15	2.55516e-15	0.521599	0.528561	0.518501	0.514662	0.524818	0.530268	0.517282	0.524406	0.508762	0.503408	0.52407	0.495097	0.520744	0.522695	0.519025	0.513349	0.524052	0.520172	0.520602	0.538993	0.521458	0.515633	0.528028	0.534882	0.537095	0.536777	0.504532	0.519728	0.535858	0.542247	0.471949	0.52456
CTD-3184A7.4	4092	6.11611e-10	1.05589e-09	0.497812	0.501041	0.496847	0.505368	0.505858	0.498737	0.496556	0.468658	0.447103	0.494367	0.507176	0.504226	0.512654	0.481276	0.368539	0.483022	0.510567	0.501846	0.496314	0.543778	0.434373	0.501605	0.526367	0.510418	0.539849	0.54277	0.459346	0.537421	0.545495	0.536055	0.387081	0.466183
NUP153	4093	2.45879e-39	6.76785e-39	0.537284	0.552055	0.534776	0.525321	0.537591	0.572185	0.499134	0.535612	0.41747	0.45809	0.535772	0.477757	0.525963	0.515644	0.527503	0.508785	0.548542	0.495525	0.470945	0.537695	0.524284	0.522374	0.515557	0.538033	0.535531	0.516034	0.502009	0.493664	0.531123	0.587029	0.456067	0.4958
DGKB	4093	3.77262e-13	6.89494e-13	0.511712	0.51511	0.487103	0.512026	0.510199	0.516144	0.464183	0.383598	0.347969	0.512203	0.516015	0.512438	0.517857	0.493673	0.492514	0.440948	0.469262	0.471569	0.335927	0.516289	0.483204	0.463534	0.490203	0.508312	0.490945	0.517857	0.370024	0.517857	0.407881	0.517857	0.500181	0.517857
ATP2B4	4093	3.43888e-12	6.18599e-12	0.394106	0.490105	0.459101	0.442724	0.407535	0.515639	0.49686	0.500416	0.390794	0.299229	0.489217	0.334493	0.516548	0.415116	0.377313	0.479847	0.438231	0.483925	0.490911	0.557286	0.450658	0.515907	0.430057	0.352893	0.519683	0.498935	0.523406	0.397842	0.450457	0.542305	0.502193	0.540284
ZMIZ1	4094	2.80785e-19	5.67523e-19	0.547723	0.507268	0.533432	0.537706	0.53199	0.541384	0.544494	0.517893	0.428421	0.435422	0.504758	0.443919	0.559271	0.457349	0.45404	0.523151	0.478576	0.5135	0.45954	0.466694	0.501682	0.531275	0.536602	0.461586	0.540912	0.43671	0.491696	0.439094	0.516112	0.590029	0.503572	0.500805
APITD1-CORT	4094	3.10412e-13	5.68632e-13	0.507351	0.512924	0.508602	0.511706	0.492725	0.51352	0.509955	0.509123	0.475273	0.506734	0.498969	0.510933	0.513834	0.51247	0.494748	0.501518	0.510136	0.506132	0.500338	0.510427	0.508863	0.506923	0.514373	0.51021	0.51072	0.511806	0.509654	0.500209	0.508121	0.514373	0.496977	0.514373
AARS2	4095	2.2996e-25	5.08973e-25	0.532217	0.53155	0.525936	0.530462	0.531438	0.534977	0.522233	0.534421	0.515449	0.505558	0.521241	0.509094	0.528003	0.508806	0.508845	0.530274	0.528718	0.517894	0.52276	0.529926	0.532566	0.493184	0.513543	0.537484	0.532377	0.533127	0.505631	0.527937	0.534039	0.54399	0.491896	0.535655
PIGP	4095	3.05126e-19	6.16254e-19	0.477289	0.420877	0.439107	0.552941	0.472144	0.51826	0.454176	0.450145	0.425985	0.366708	0.429476	0.24812	0.581904	0.366945	0.324488	0.37771	0.387931	0.526087	0.415143	0.384302	0.463149	0.431969	0.554311	0.443046	0.444276	0.422122	0.498771	0.273435	0.545009	0.431325	0.467127	0.325282
CHML	4096	4.77432e-34	1.21053e-33	0.446684	0.541928	0.502057	0.487234	0.499959	0.543188	0.484295	0.500308	0.381343	0.491916	0.537762	0.475218	0.512952	0.48944	0.463298	0.444266	0.482195	0.515737	0.459067	0.494724	0.525796	0.50961	0.494781	0.495224	0.496588	0.488658	0.508894	0.511848	0.452245	0.536092	0.517028	0.542757
DDX20	4097	2.11918e-48	6.7091e-48	0.54471	0.55949	0.550398	0.513042	0.526003	0.584121	0.554002	0.532465	0.473571	0.523221	0.540555	0.49468	0.558292	0.553926	0.497754	0.527772	0.54824	0.529535	0.503739	0.549697	0.54064	0.515245	0.535992	0.546532	0.56008	0.542553	0.519039	0.508469	0.51014	0.57565	0.351989	0.543849
AMZ1	4099	3.02149e-17	5.92207e-17	0.465356	0.514444	0.512982	0.515007	0.49194	0.512969	0.513739	0.513486	0.510424	0.49994	0.515244	0.483262	0.515244	0.490571	0.508638	0.507105	0.490043	0.515244	0.513708	0.506555	0.513662	0.511909	0.497453	0.51418	0.514057	0.515244	0.5105	0.47804	0.515244	0.508099	0.509131	0.506732
SLC7A5	4100	3.83956e-24	8.33231e-24	0.474509	0.540212	0.538565	0.340051	0.514124	0.486667	0.507529	0.362765	0.300723	0.46269	0.531164	0.469517	0.386129	0.311063	0.392703	0.391537	0.525935	0.382606	0.39263	0.513367	0.432839	0.495941	0.492045	0.403063	0.533859	0.529648	0.468896	0.514627	0.372708	0.545893	0.309099	0.450474
IMPG2	4101	1.46359e-17	2.88103e-17	0.510023	0.508379	0.505946	0.508513	0.50996	0.510171	0.50484	0.509755	0.507497	0.505618	0.509525	0.508979	0.509915	0.509831	0.507159	0.510453	0.504823	0.505175	0.509672	0.509669	0.508875	0.502224	0.510453	0.506263	0.50804	0.510453	0.491295	0.510453	0.50734	0.510453	0.504459	0.510453
RP11-158I9.8	4102	9.0062e-11	1.57975e-10	0.51035	0.509881	0.497243	0.501521	0.512692	0.514827	0.509077	0.50968	0.473535	0.493423	0.512891	0.467793	0.511886	0.47344	0.489894	0.512259	0.502973	0.476115	0.507077	0.493446	0.494244	0.504853	0.513003	0.500755	0.51323	0.49628	0.497849	0.497963	0.512535	0.50851	0.515679	0.506939
PHLPP2	4103	3.5226e-14	6.56728e-14	0.506074	0.525008	0.513335	0.517448	0.512661	0.532104	0.522152	0.51181	0.456847	0.480722	0.5153	0.485283	0.530814	0.51178	0.511742	0.511551	0.511597	0.506423	0.485774	0.536133	0.47382	0.521506	0.504467	0.482067	0.525288	0.529801	0.486413	0.500062	0.515037	0.540673	0.520916	0.544425
SAMD5	4104	7.18411e-21	1.48898e-20	0.510345	0.510453	0.500608	0.509245	0.510453	0.510171	0.461022	0.492986	0.446768	0.503591	0.510453	0.508972	0.509379	0.510453	0.507825	0.474672	0.482377	0.506672	0.462497	0.510453	0.508087	0.471065	0.506046	0.50623	0.492309	0.510453	0.457401	0.474872	0.501131	0.510453	0.510453	0.510453
RP11-631N16.2	4104	1.81154e-18	3.61461e-18	0.506607	0.530084	0.512876	0.52095	0.519532	0.534723	0.505654	0.521983	0.476648	0.451633	0.526368	0.490364	0.516407	0.525238	0.492074	0.50932	0.520338	0.499705	0.524198	0.525813	0.464558	0.521185	0.486635	0.491561	0.521434	0.517614	0.492127	0.445254	0.526852	0.543118	0.477399	0.507995
PTGER1	4104	0.00107988	0.00157836	0.469878	0.502789	0.508283	0.503483	0.450506	0.505712	0.502892	0.501309	0.501473	0.42273	0.50402	0.388176	0.511355	0.443588	0.498568	0.507526	0.490184	0.48728	0.500902	0.514106	0.4976	0.495854	0.50143	0.495608	0.507126	0.515679	0.451876	0.508562	0.512546	0.476426	0.515679	0.481323
C10orf88	4105	6.27525e-21	1.30187e-20	0.513921	0.534373	0.527333	0.519021	0.523194	0.540315	0.528441	0.526799	0.491676	0.513197	0.528535	0.506785	0.524979	0.492248	0.497165	0.520268	0.519207	0.519797	0.521614	0.533843	0.517845	0.523032	0.513488	0.506999	0.523718	0.523524	0.496406	0.465608	0.517623	0.550958	0.417481	0.523534
RP11-156K23.3	4105	2.1376e-09	3.65112e-09	0.519848	0.487578	0.495938	0.516634	0.52069	0.519196	0.494639	0.521832	0.510286	0.517909	0.486404	0.499763	0.52642	0.518493	0.510523	0.502954	0.504562	0.515127	0.515981	0.512905	0.508868	0.505966	0.518365	0.51328	0.515969	0.516302	0.483149	0.489944	0.531582	0.531103	0.493643	0.516728
EXT1	4106	1.18463e-22	2.51631e-22	0.524811	0.526339	0.515887	0.500637	0.548814	0.543333	0.486706	0.504238	0.419295	0.490976	0.532261	0.493175	0.523175	0.506574	0.511945	0.477793	0.542963	0.489551	0.466293	0.543896	0.52497	0.491845	0.541036	0.494993	0.547057	0.564185	0.480694	0.249479	0.504361	0.562224	0.500239	0.5507
CREBL2	4106	5.16871e-16	9.92382e-16	0.533126	0.485456	0.528203	0.548435	0.525711	0.537399	0.532706	0.500422	0.464941	0.422962	0.503258	0.389482	0.562898	0.508432	0.41535	0.495514	0.520597	0.513998	0.493142	0.331595	0.432011	0.479964	0.567497	0.464173	0.561764	0.403255	0.497392	0.38003	0.569336	0.487835	0.434171	0.449005
RAPGEFL1	4106	6.89882e-14	1.27969e-13	0.507155	0.518695	0.512345	0.521277	0.513662	0.522503	0.516044	0.517879	0.503765	0.476016	0.521013	0.500584	0.520749	0.505045	0.504021	0.517487	0.51495	0.518026	0.504759	0.52256	0.49786	0.509047	0.507763	0.505436	0.521953	0.523097	0.477142	0.495561	0.512965	0.525697	0.52004	0.516787
AC000068.5	4106	2.12659e-09	3.63261e-09	0.507437	0.50933	0.508204	0.508013	0.507736	0.509608	0.505984	0.507307	0.507451	0.508427	0.506741	0.508963	0.508301	0.505377	0.501147	0.508409	0.509037	0.507465	0.50505	0.510453	0.502549	0.506284	0.506073	0.508366	0.50924	0.510453	0.505661	0.506838	0.50734	0.510453	0.462772	0.501801
CTC-529I10.1	4107	3.3301e-18	6.61744e-18	0.513616	0.512997	0.50823	0.511802	0.513246	0.513538	0.50864	0.512429	0.503678	0.505556	0.513832	0.511267	0.509281	0.512024	0.495343	0.510506	0.513116	0.512234	0.509011	0.513658	0.508913	0.506872	0.510788	0.508919	0.511576	0.511378	0.492735	0.504586	0.512102	0.515244	0.486192	0.515244
GDNF	4107	7.12872e-18	1.4081e-17	0.509366	0.508464	0.507119	0.507875	0.509582	0.50902	0.50839	0.49248	0.445259	0.500205	0.509582	0.488169	0.50851	0.486644	0.508264	0.459623	0.496209	0.505755	0.477003	0.509582	0.504051	0.496349	0.504309	0.470474	0.475744	0.50831	0.490362	0.448721	0.475504	0.509582	0.449726	0.363418
ZNF77	4108	3.4199e-25	7.54662e-25	0.497603	0.531924	0.536502	0.505541	0.49731	0.543751	0.526347	0.529786	0.500307	0.48957	0.531947	0.498855	0.521842	0.527997	0.497104	0.533455	0.540716	0.511697	0.523114	0.543277	0.521408	0.508488	0.514401	0.532851	0.545853	0.545488	0.495614	0.536185	0.545578	0.552265	0.423905	0.527195
COQ7	4108	2.25902e-14	4.22224e-14	0.543963	0.519763	0.539048	0.476071	0.533438	0.555919	0.513592	0.507717	0.443695	0.431198	0.484796	0.449823	0.541715	0.498794	0.360934	0.492105	0.576468	0.522995	0.492073	0.535996	0.418116	0.493053	0.54628	0.502127	0.575097	0.52536	0.474616	0.539137	0.509861	0.576478	0.441306	0.496006
TTLL3	4109	7.44599e-29	1.74153e-28	0.51716	0.541111	0.529891	0.540488	0.541179	0.557153	0.505749	0.527847	0.456501	0.409603	0.537806	0.489487	0.535192	0.528792	0.434701	0.517849	0.536452	0.538824	0.530725	0.547198	0.535864	0.515932	0.496402	0.527953	0.558322	0.543715	0.469445	0.516699	0.49898	0.574477	0.524147	0.545547
KIAA1429	4109	5.78352e-24	1.25191e-23	0.537872	0.555474	0.553216	0.554339	0.552614	0.569752	0.528154	0.52837	0.439439	0.477245	0.545117	0.468996	0.550885	0.510127	0.505618	0.524896	0.559304	0.512955	0.5031	0.564671	0.494765	0.488302	0.540478	0.498991	0.556939	0.518053	0.516876	0.448526	0.530918	0.586438	0.453304	0.506009
RP11-51J9.5	4110	1.64811e-20	3.39216e-20	0.521769	0.529035	0.510439	0.532064	0.528507	0.537847	0.510213	0.501411	0.431905	0.466007	0.534663	0.470395	0.534649	0.45335	0.418832	0.498154	0.511456	0.480022	0.515837	0.527947	0.490884	0.516762	0.516902	0.500969	0.522187	0.531758	0.490323	0.520146	0.533303	0.53149	0.453729	0.528384
TRMT12	4110	2.51084e-19	5.07637e-19	0.517098	0.527593	0.52424	0.502732	0.524923	0.536846	0.505984	0.527509	0.508225	0.51771	0.526112	0.52101	0.517779	0.515133	0.514808	0.524069	0.528444	0.520086	0.525783	0.528261	0.518928	0.481847	0.520975	0.535516	0.530929	0.531528	0.492608	0.502247	0.536405	0.542378	0.446792	0.537826
TIGD6	4110	1.80021e-09	3.08001e-09	0.513376	0.508997	0.514154	0.512274	0.509157	0.526962	0.512139	0.513863	0.514222	0.48554	0.510239	0.48073	0.522723	0.49897	0.46725	0.513146	0.516161	0.518875	0.522993	0.526949	0.471501	0.491394	0.526854	0.473633	0.527803	0.533857	0.517718	0.48836	0.530058	0.543118	0.384597	0.500546
IFFO2	4111	2.56423e-28	5.95116e-28	0.523288	0.533664	0.521019	0.525721	0.528657	0.533351	0.522332	0.521175	0.470966	0.474323	0.533779	0.505703	0.53145	0.52282	0.495828	0.511184	0.526571	0.52059	0.500894	0.533194	0.52019	0.511626	0.524149	0.505569	0.521347	0.532336	0.500835	0.520915	0.517631	0.540505	0.486918	0.513672
TOLLIP-AS1	4111	1.10331e-24	2.41542e-24	0.523579	0.521674	0.522175	0.524965	0.51903	0.534648	0.52431	0.508317	0.501195	0.517163	0.52568	0.495868	0.533112	0.516417	0.495691	0.501733	0.524677	0.527033	0.506906	0.533752	0.497117	0.507617	0.52963	0.519828	0.535754	0.534315	0.48132	0.513407	0.530642	0.533266	0.489537	0.537021
EFR3A	4114	4.04804e-17	7.91592e-17	0.545009	0.508255	0.496207	0.463788	0.533246	0.545438	0.498812	0.551555	0.471304	0.431567	0.505349	0.395416	0.521149	0.533403	0.469228	0.519435	0.516741	0.527422	0.54158	0.446332	0.46472	0.47323	0.544752	0.50592	0.535911	0.49383	0.464634	0.32748	0.514474	0.556511	0.440746	0.530429
RP4-753F5.1	4115	1.12125e-19	2.28118e-19	0.510237	0.508534	0.507366	0.509236	0.510205	0.510171	0.510453	0.507652	0.507434	0.503508	0.507675	0.508945	0.509915	0.505347	0.500574	0.509097	0.509052	0.510453	0.508905	0.510453	0.505704	0.507991	0.506926	0.503061	0.506838	0.509164	0.505655	0.510453	0.504244	0.510453	0.510453	0.510453
PCDHGA9	4116	3.13493e-08	5.22994e-08	0.505893	0.505739	0.450588	0.506047	0.505798	0.505694	0.505054	0.506185	0.503548	0.457912	0.50607	0.446622	0.506533	0.501511	0.506533	0.505868	0.459788	0.495923	0.505756	0.506533	0.493989	0.502435	0.492567	0.496037	0.474062	0.506533	0.49065	0.495969	0.50345	0.492364	0.506533	0.497948
AURKC	4117	8.73758e-28	2.00929e-27	0.522356	0.525604	0.524116	0.496145	0.51936	0.525839	0.521539	0.513147	0.51187	0.482435	0.520786	0.485797	0.504098	0.518886	0.50481	0.522391	0.521424	0.508935	0.520982	0.51337	0.490957	0.505185	0.521687	0.487917	0.525367	0.525235	0.499018	0.505044	0.518314	0.524311	0.469491	0.509981
AIF1	4117	5.24302e-07	8.46447e-07	0.505678	0.503352	0.498769	0.496832	0.505552	0.505973	0.496461	0.506533	0.50541	0.50209	0.505608	0.502563	0.503864	0.504651	0.506533	0.506533	0.506533	0.505775	0.506533	0.00705144	0.506533	0.493384	0.503049	0.506533	0.502926	0.0422111	0.490628	0.48336	0.506533	0.499479	0.494722	0.497948
KB-1980E6.3	4118	0.0035284	0.00504422	0.48902	0.503996	0.490982	0.505326	0.500151	0.499267	0.497033	0.4982	0.496798	0.480839	0.502379	0.492096	0.506	0.392338	0.506533	0.497803	0.479919	0.489833	0.494951	0.493276	0.499474	0.504884	0.498652	0.503369	0.499331	0.491219	0.490514	0.470686	0.503455	0.506533	0.500576	0.497963
LRBA	4119	7.88467e-11	1.38416e-10	0.516556	0.529866	0.51483	0.504676	0.501593	0.530385	0.493471	0.534703	0.510973	0.428977	0.529494	0.507736	0.519268	0.487265	0.417299	0.519672	0.521911	0.503387	0.532261	0.538851	0.478532	0.501524	0.485407	0.445405	0.543899	0.491492	0.481426	0.367917	0.533794	0.549435	0.448974	0.539117
BTBD11	4119	0.000199932	0.000299919	0.502577	0.483329	0.492825	0.501199	0.504562	0.491426	0.505645	0.506533	0.505055	0.474415	0.47706	0.44628	0.505466	0.505903	0.506533	0.505856	0.485575	0.506533	0.506533	0.501852	0.468117	0.506533	0.50043	0.451967	0.50533	0.506533	0.495291	0.497607	0.506533	0.499449	0.494649	0.480777
OPRL1	4120	9.06454e-12	1.61924e-11	0.509796	0.51372	0.516721	0.512985	0.512038	0.515441	0.515217	0.51261	0.51193	0.497466	0.514022	0.503358	0.516763	0.501534	0.489995	0.511875	0.512254	0.511573	0.509174	0.511346	0.493258	0.506806	0.512016	0.50082	0.517573	0.512162	0.51202	0.509421	0.513778	0.516398	0.513968	0.511221
FOXD4	4121	1.87383e-18	3.73717e-18	0.510461	0.510568	0.508822	0.509678	0.510397	0.510889	0.50852	0.510537	0.506405	0.506012	0.510889	0.507896	0.509812	0.509648	0.508891	0.508191	0.509485	0.509382	0.508557	0.5101	0.510093	0.503426	0.510005	0.50984	0.510889	0.509598	0.48529	0.509148	0.507779	0.510889	0.504972	0.510889
CPEB3	4121	3.82012e-08	6.35417e-08	0.509624	0.510722	0.505021	0.509321	0.510201	0.512518	0.506725	0.502323	0.499744	0.496472	0.512534	0.497059	0.510696	0.513299	0.501334	0.507802	0.508277	0.512397	0.501483	0.469689	0.481492	0.511447	0.512179	0.501163	0.510275	0.489382	0.454453	0.508528	0.504621	0.513937	0.508016	0.496959
RP11-1275H24.3	4121	1.96009e-06	3.12263e-06	0.504225	0.505069	0.504292	0.505432	0.504337	0.507202	0.509427	0.505153	0.508153	0.493377	0.507703	0.494196	0.504653	0.504326	0.502761	0.503966	0.505797	0.504716	0.509253	0.508444	0.499816	0.505085	0.506494	0.505851	0.508808	0.510017	0.494088	0.50469	0.510017	0.510017	0.498113	0.510017
WDR53	4122	1.87796e-36	4.94415e-36	0.525705	0.555784	0.548828	0.519847	0.524125	0.568378	0.539025	0.537757	0.498267	0.514431	0.52985	0.498198	0.544688	0.546925	0.493788	0.499938	0.560834	0.537805	0.505093	0.564173	0.539927	0.524929	0.546464	0.542131	0.563914	0.546807	0.522214	0.529936	0.569681	0.587108	0.430531	0.530754
PGF	4122	1.0552e-18	2.11357e-18	0.512901	0.522693	0.49789	0.5043	0.517362	0.523961	0.498915	0.504748	0.493198	0.505453	0.52417	0.504777	0.514892	0.511426	0.514989	0.484052	0.510377	0.512987	0.486914	0.526647	0.516384	0.489842	0.517514	0.505242	0.519992	0.524841	0.452138	0.211686	0.511571	0.527439	0.384748	0.510357
ANAPC4	4123	2.80643e-33	7.03138e-33	0.552934	0.532197	0.530162	0.512694	0.541921	0.566089	0.510574	0.551699	0.506089	0.478366	0.514434	0.50466	0.557858	0.539249	0.463797	0.531626	0.541952	0.540989	0.529255	0.527107	0.512454	0.497481	0.52069	0.531642	0.540275	0.523275	0.49759	0.493273	0.531561	0.547245	0.447932	0.551615
KITLG	4123	0.000421411	0.00062644	0.505449	0.473587	0.466904	0.503322	0.502169	0.505301	0.485777	0.511057	0.461308	0.473389	0.474991	0.421058	0.482884	0.50569	0.459493	0.494377	0.468281	0.494132	0.505178	0.504314	0.501095	0.501233	0.503785	0.483733	0.495813	0.513965	0.510411	0.392891	0.496553	0.515244	0.365631	0.480637
TTBK1	4125	4.23446e-15	8.00981e-15	0.518344	0.51608	0.513271	0.519423	0.517542	0.520045	0.520173	0.507263	0.477984	0.498639	0.514446	0.499606	0.518348	0.49856	0.511682	0.511294	0.513563	0.504344	0.498353	0.523586	0.509096	0.512704	0.518165	0.514794	0.520653	0.52439	0.484379	0.52439	0.518001	0.52439	0.512589	0.507338
ISL2	4126	6.61257e-29	1.5483e-28	0.521741	0.522116	0.513712	0.500989	0.522648	0.522652	0.520191	0.515099	0.504764	0.487421	0.52112	0.49626	0.513377	0.506267	0.482209	0.51129	0.507811	0.510727	0.510232	0.522772	0.513906	0.508577	0.515437	0.513763	0.510697	0.52439	0.489241	0.52439	0.514803	0.520723	0.385795	0.497977
HYPK	4126	8.4001e-22	1.76533e-21	0.527321	0.529979	0.517924	0.519268	0.534707	0.527961	0.516115	0.527155	0.486924	0.480087	0.53416	0.518948	0.507593	0.493422	0.472966	0.523499	0.519639	0.508896	0.525839	0.534954	0.496774	0.507667	0.506224	0.507639	0.528654	0.531974	0.496495	0.488076	0.515414	0.526556	0.478228	0.515665
PCYT2	4126	4.52336e-12	8.11696e-12	0.419008	0.445874	0.539805	0.456384	0.445103	0.52316	0.532108	0.487829	0.450036	0.41961	0.435253	0.365015	0.522003	0.488641	0.369476	0.446735	0.481676	0.506234	0.441482	0.570026	0.54931	0.525361	0.52823	0.532627	0.578021	0.550221	0.527666	0.487194	0.531598	0.502705	0.479841	0.51283
RBM20	4126	9.63416e-07	1.54601e-06	0.506149	0.507779	0.501628	0.507115	0.500876	0.505792	0.50674	0.510017	0.508146	0.497436	0.507702	0.504091	0.50948	0.507485	0.482975	0.510017	0.507904	0.508501	0.510017	0.510017	0.507672	0.507523	0.504809	0.508955	0.507599	0.510017	0.506786	0.506453	0.506908	0.510017	0.492207	0.510017
CARD8-AS1	4127	4.96906e-08	8.24535e-08	0.509177	0.510737	0.507857	0.51023	0.512086	0.513983	0.502196	0.51057	0.503817	0.493496	0.510519	0.475334	0.508949	0.510827	0.51131	0.509766	0.511584	0.514273	0.505651	0.440555	0.512567	0.506698	0.512097	0.514415	0.512872	0.449136	0.492469	0.509449	0.510256	0.513024	0.462813	0.50812
ALDH1L2	4128	3.3937e-22	7.16594e-22	0.509978	0.524631	0.518949	0.504421	0.522934	0.501925	0.519264	0.500376	0.487787	0.477082	0.523105	0.51077	0.488958	0.459984	0.467831	0.493305	0.516594	0.492816	0.513848	0.52316	0.525563	0.489503	0.504563	0.523303	0.510081	0.518187	0.477644	0.379527	0.503219	0.525231	0.372231	0.493814
PRDM4	4129	4.63574e-24	1.00468e-23	0.539551	0.538699	0.528313	0.538448	0.549741	0.559444	0.536621	0.516852	0.436562	0.488342	0.534844	0.500602	0.553212	0.549715	0.527055	0.500404	0.543225	0.540089	0.505102	0.544187	0.488103	0.526508	0.54118	0.516361	0.536823	0.535582	0.501766	0.471132	0.541382	0.565681	0.401889	0.537995
NAT10	4130	1.56395e-27	3.58524e-27	0.536698	0.538936	0.534523	0.499785	0.540388	0.560431	0.511447	0.541546	0.495294	0.461708	0.530256	0.426216	0.530259	0.478376	0.50745	0.547017	0.524521	0.482462	0.530868	0.558119	0.543315	0.511345	0.520782	0.537952	0.530831	0.552903	0.510008	0.521727	0.539395	0.572964	0.487857	0.545104
PEX6	4130	7.02077e-26	1.56592e-25	0.542711	0.534605	0.543529	0.519846	0.54299	0.557051	0.537672	0.539774	0.512268	0.461739	0.530651	0.503524	0.536103	0.487513	0.519951	0.541219	0.535897	0.526761	0.52342	0.564523	0.543912	0.50302	0.550029	0.54208	0.568982	0.561934	0.504835	0.500477	0.54208	0.538053	0.490283	0.542897
OLFML3	4131	0.0028527	0.00409441	0.492746	0.376237	0.418019	0.478412	0.487071	0.495635	0.44431	0.505938	0.454341	0.4777	0.370462	0.453641	0.507362	0.436931	0.510408	0.433131	0.324045	0.500632	0.487997	0.48667	0.512792	0.495287	0.489497	0.421978	0.382747	0.510494	0.503295	0.200544	0.451852	0.471525	0.514373	0.514373
LINC01137	4132	6.02139e-12	1.0787e-11	0.498895	0.509728	0.509934	0.511451	0.507521	0.522769	0.502978	0.519726	0.506376	0.469385	0.517041	0.469611	0.517205	0.51867	0.472537	0.495423	0.513453	0.51611	0.517302	0.461267	0.511501	0.509154	0.511072	0.516444	0.522069	0.507259	0.514263	0.467307	0.518869	0.513879	0.487779	0.50251
LINC01550	4132	4.01296e-08	6.67234e-08	0.516234	0.488337	0.493657	0.49886	0.518739	0.502559	0.454367	0.493256	0.482316	0.504176	0.494369	0.467161	0.503653	0.511808	0.41615	0.477857	0.481814	0.500173	0.486283	0.526266	0.454959	0.474807	0.50614	0.42637	0.497958	0.525237	0.47544	0.526154	0.518234	0.509533	0.426798	0.527875
LINC01515	4132	0.000199932	0.000299919	0.501826	0.502553	0.504277	0.501692	0.495466	0.503455	0.497618	0.506533	0.506164	0.491835	0.498695	0.497065	0.505466	0.497038	0.503903	0.505181	0.501632	0.489834	0.505755	0.505761	0.499448	0.502415	0.49867	0.501257	0.50533	0.506533	0.496907	0.501147	0.503444	0.502991	0.464695	0.506533
PIP4K2A	4134	1.83186e-25	4.06037e-25	0.5279	0.537169	0.5038	0.520261	0.522536	0.550444	0.509657	0.453287	0.40223	0.500011	0.52458	0.474067	0.533187	0.499274	0.472147	0.451435	0.503719	0.492934	0.426001	0.45186	0.527012	0.523847	0.528587	0.503744	0.491355	0.337482	0.521309	0.40247	0.531194	0.542208	0.487649	0.164605
GALM	4134	2.02945e-10	3.53597e-10	0.517435	0.504871	0.485455	0.491413	0.509935	0.521212	0.436049	0.530094	0.507241	0.442781	0.500582	0.441029	0.51037	0.496805	0.422668	0.489596	0.499228	0.449572	0.528088	0.402404	0.503516	0.508152	0.499105	0.5084	0.518219	0.328611	0.51513	0.440492	0.51437	0.50671	0.442192	0.471838
LINC00691	4134	2.06276e-05	3.19768e-05	0.5044	0.505102	0.502649	0.50605	0.50629	0.506253	0.505941	0.50549	0.506159	0.498403	0.506071	0.496075	0.506533	0.506533	0.505228	0.506533	0.502344	0.506533	0.506533	0.50575	0.50575	0.504882	0.503029	0.506533	0.506533	0.505254	0.506533	0.504752	0.506533	0.506533	0.506533	0.506533
CTC-444N24.8	4135	2.32402e-20	4.77368e-20	0.52633	0.533233	0.531081	0.506072	0.532152	0.539504	0.522661	0.523949	0.48811	0.448704	0.533274	0.450182	0.488196	0.521223	0.492962	0.529793	0.537762	0.520129	0.520486	0.545141	0.504621	0.51279	0.52631	0.516263	0.539673	0.540491	0.506337	0.506234	0.513712	0.546362	0.527211	0.54162
ANKRD9	4135	6.06805e-19	1.22024e-18	0.426875	0.519786	0.512814	0.476843	0.427045	0.555251	0.463109	0.553856	0.526163	0.359392	0.446528	0.327536	0.517889	0.473091	0.400305	0.505858	0.504622	0.478725	0.471021	0.5451	0.490777	0.522421	0.51941	0.476965	0.523418	0.548334	0.510141	0.440139	0.555932	0.508808	0.519739	0.408714
ACY3	4135	5.21098e-07	8.41464e-07	0.505679	0.505897	0.502849	0.502415	0.50407	0.506533	0.503577	0.506186	0.506159	0.498443	0.506076	0.498607	0.506533	0.506533	0.505222	0.506533	0.504433	0.503518	0.506533	0.50575	0.506533	0.504077	0.503906	0.505491	0.506533	0.503975	0.506533	0.499437	0.506533	0.506533	0.482713	0.506533
EDEM3	4136	5.00828e-22	1.05564e-21	0.517943	0.501827	0.520833	0.488641	0.527611	0.564971	0.487908	0.525453	0.387674	0.42548	0.517049	0.367863	0.466175	0.521798	0.424924	0.481353	0.548263	0.481687	0.494993	0.540841	0.455542	0.516392	0.481817	0.429227	0.564988	0.563306	0.482758	0.431378	0.464294	0.602465	0.486384	0.551719
HS6ST2	4136	0.000199932	0.000299919	0.477018	0.503828	0.476688	0.500255	0.461533	0.504854	0.497063	0.506533	0.506158	0.49191	0.505617	0.411739	0.505466	0.461554	0.483385	0.505856	0.407789	0.500493	0.506533	0.50575	0.506533	0.481886	0.493397	0.506533	0.494524	0.506533	0.484216	0.494079	0.500361	0.492364	0.506533	0.506533
RP13-942N8.1	4138	4.67503e-21	9.71775e-21	0.521064	0.52125	0.523091	0.522576	0.51384	0.539546	0.518997	0.536346	0.511403	0.492452	0.528242	0.514302	0.533803	0.490204	0.483619	0.531962	0.531618	0.509977	0.524588	0.532762	0.509216	0.522489	0.525931	0.511598	0.540206	0.512418	0.499649	0.522075	0.539297	0.549216	0.468631	0.531514
C8orf44	4138	1.87524e-12	3.3881e-12	0.508979	0.527345	0.513162	0.521468	0.526292	0.52805	0.509807	0.525087	0.507674	0.488416	0.529115	0.512313	0.508468	0.500111	0.474615	0.51015	0.518619	0.51539	0.528406	0.535079	0.477205	0.503551	0.51898	0.504887	0.529541	0.532871	0.474604	0.512795	0.511903	0.541465	0.464545	0.536054
SLC13A3	4138	1.45719e-06	2.32736e-06	0.505922	0.505969	0.511098	0.511369	0.506842	0.509693	0.489544	0.512702	0.510371	0.432025	0.509197	0.486493	0.509937	0.514808	0.508883	0.513442	0.514099	0.507169	0.511689	0.514014	0.484662	0.503229	0.504194	0.499889	0.514808	0.514808	0.474463	0.502381	0.514808	0.514808	0.49721	0.506142
DNAJA4	4139	1.28935e-18	2.57918e-18	0.521755	0.516912	0.50711	0.526175	0.521479	0.529852	0.520306	0.518482	0.506304	0.46057	0.51167	0.487385	0.531746	0.51438	0.48597	0.517646	0.511382	0.51538	0.500087	0.505812	0.525071	0.517406	0.522205	0.529626	0.517618	0.531343	0.491982	0.483449	0.530833	0.51225	0.461247	0.498538
GLS	4140	8.24952e-28	1.89807e-27	0.511956	0.550502	0.532201	0.533647	0.559669	0.583772	0.502533	0.553551	0.421716	0.286587	0.540282	0.364447	0.562468	0.478642	0.379537	0.496125	0.50396	0.46648	0.485317	0.511788	0.447235	0.484701	0.462509	0.413551	0.560169	0.425061	0.357645	0.412275	0.490139	0.615912	0.424942	0.545651
ARHGEF16	4140	1.27028e-07	2.08754e-07	0.48413	0.506216	0.505923	0.505819	0.488635	0.506254	0.503274	0.496488	0.490134	0.501659	0.505621	0.505054	0.506533	0.50464	0.498669	0.492475	0.506533	0.504263	0.484994	0.50497	0.504965	0.482811	0.49691	0.502348	0.504127	0.505254	0.506533	0.50299	0.503487	0.506533	0.470891	0.498051
SHPK	4141	1.79321e-24	3.91335e-24	0.529466	0.525548	0.526145	0.511306	0.522965	0.53355	0.508626	0.52432	0.514665	0.508357	0.526636	0.511486	0.529021	0.527466	0.489039	0.51914	0.526827	0.509798	0.506669	0.527239	0.530333	0.514151	0.528996	0.534811	0.532942	0.532459	0.512126	0.5077	0.526308	0.539199	0.491943	0.503248
TACR1	4141	3.73484e-05	5.74926e-05	0.505255	0.482268	0.491687	0.505809	0.503341	0.505134	0.483519	0.505491	0.502812	0.49523	0.483611	0.427639	0.506533	0.505286	0.504568	0.504542	0.432582	0.500506	0.505759	0.506533	0.506533	0.500784	0.503934	0.495014	0.502967	0.506533	0.506533	0.506533	0.506533	0.506533	0.506533	0.506533
ZBTB34	4142	5.19673e-10	8.99061e-10	0.511677	0.511388	0.506141	0.501487	0.51226	0.512398	0.505353	0.502567	0.484929	0.488342	0.508269	0.494862	0.506057	0.507529	0.502039	0.501008	0.510285	0.506195	0.496511	0.504942	0.487479	0.506126	0.503907	0.493982	0.5067	0.507457	0.489718	0.495676	0.493369	0.511659	0.515244	0.506511
SFTPC	4142	8.15962e-07	1.31116e-06	0.505349	0.504518	0.505077	0.50586	0.505605	0.506098	0.505503	0.505749	0.504238	0.506098	0.505177	0.504608	0.506098	0.500417	0.505433	0.504748	0.505398	0.506098	0.505321	0.506098	0.505312	0.50118	0.505223	0.50506	0.504895	0.506098	0.49661	0.506098	0.506098	0.506098	0.500166	0.497608
ZIC4	4143	0.0714649	0.094312	0.481145	0.498923	0.498169	0.501705	0.450551	0.503736	0.487629	0.503059	0.494607	0.503689	0.499632	0.501575	0.503343	0.504635	0.481591	0.483698	0.505833	0.497538	0.503452	0.505753	0.462723	0.505707	0.490819	0.469865	0.506533	0.506533	0.506533	0.340961	0.494258	0.506533	0.500638	0.497977
UBD	4144	1.39141e-11	2.47766e-11	0.506319	0.506215	0.506124	0.498819	0.505305	0.506533	0.499454	0.506533	0.505412	0.498421	0.505153	0.50554	0.506533	0.506533	0.50127	0.506533	0.505844	0.501998	0.506533	0.506533	0.506533	0.501599	0.50566	0.506533	0.506533	0.496327	0.506533	0.490533	0.506533	0.502991	0.476859	0.506533
CTC-479C5.12	4144	2.59627e-07	4.23342e-07	0.513551	0.510831	0.514231	0.515858	0.514682	0.517427	0.495065	0.517366	0.496031	0.497123	0.51071	0.489767	0.52139	0.490486	0.475111	0.509585	0.518096	0.506222	0.515844	0.510077	0.506912	0.499522	0.513564	0.503849	0.521518	0.516115	0.503067	0.452286	0.522064	0.518049	0.519579	0.516373
RP11-402D21.2	4146	0.00167217	0.00242118	0.504182	0.50208	0.504695	0.502422	0.500878	0.505694	0.502083	0.501319	0.494936	0.505319	0.503758	0.49908	0.504934	0.497678	0.497318	0.499785	0.505132	0.505013	0.50422	0.505753	0.506533	0.505715	0.50478	0.503407	0.50533	0.506533	0.506533	0.49407	0.506533	0.506533	0.500596	0.506533
TGFA	4147	3.9411e-16	7.58387e-16	0.516865	0.513547	0.515118	0.471411	0.520093	0.508704	0.515121	0.519244	0.512869	0.507195	0.511049	0.482379	0.484108	0.483473	0.455391	0.510497	0.510678	0.498284	0.515261	0.517373	0.49685	0.458887	0.517803	0.49571	0.516398	0.5135	0.497626	0.521341	0.518194	0.514068	0.444992	0.486705
SYNGR1	4147	9.24435e-16	1.76616e-15	0.536996	0.499684	0.543604	0.520176	0.541763	0.544007	0.513336	0.476365	0.418184	0.498447	0.509949	0.345698	0.538767	0.376338	0.437985	0.425558	0.494294	0.4511	0.40823	0.528433	0.4933	0.428979	0.547994	0.471129	0.458447	0.535571	0.449511	0.253438	0.512455	0.503161	0.53308	0.408212
LINC01561	4147	1.74011e-09	2.97815e-09	0.505999	0.506533	0.506328	0.506533	0.506288	0.506533	0.506533	0.504795	0.502791	0.505713	0.506533	0.506533	0.506533	0.504635	0.503887	0.505856	0.506533	0.506533	0.502673	0.506533	0.505747	0.506533	0.506533	0.506533	0.506533	0.506533	0.506533	0.506533	0.506533	0.506533	0.506533	0.506533
ATP10A	4148	0.000325807	0.000486353	0.504826	0.497171	0.488595	0.503153	0.505552	0.502617	0.505945	0.50619	0.505413	0.405609	0.494581	0.407046	0.506005	0.498338	0.500609	0.505181	0.502347	0.50426	0.504992	0.502635	0.496364	0.503246	0.49433	0.497119	0.502928	0.501454	0.506533	0.495826	0.506533	0.502991	0.482724	0.506533
RP11-212I21.4	4149	3.14945e-08	5.25335e-08	0.505892	0.504945	0.501427	0.49783	0.504819	0.505973	0.504164	0.494039	0.485578	0.501235	0.505613	0.503041	0.505999	0.483759	0.487427	0.496445	0.499558	0.500468	0.47641	0.478462	0.506533	0.499127	0.501319	0.506533	0.495719	0.459408	0.506533	0.501181	0.500409	0.506533	0.500576	0.506533
RP11-893F2.13	4149	6.15638e-06	9.6935e-06	0.505606	0.50659	0.504039	0.508177	0.507671	0.504086	0.505006	0.503564	0.500945	0.504692	0.50869	0.508162	0.507004	0.501557	0.500619	0.501062	0.507762	0.507626	0.505303	0.509146	0.487917	0.502604	0.508265	0.496545	0.505518	0.509146	0.486841	0.505597	0.509146	0.509146	0.497428	0.509146
LCLAT1	4150	1.13914e-38	3.10587e-38	0.557035	0.549201	0.529012	0.53852	0.539242	0.569452	0.5329	0.529864	0.465185	0.510522	0.523759	0.516289	0.542659	0.54202	0.473271	0.51913	0.540192	0.512682	0.50215	0.566532	0.507627	0.526614	0.544413	0.50455	0.547653	0.566365	0.462249	0.545343	0.499278	0.578074	0.481697	0.561168
RPRML	4150	0.00967141	0.0135036	0.50172	0.491593	0.504492	0.504844	0.501128	0.500096	0.503864	0.505141	0.502799	0.498399	0.487149	0.498059	0.505467	0.502734	0.504571	0.506533	0.505831	0.444345	0.501128	0.506533	0.504958	0.506533	0.506533	0.505481	0.506533	0.506533	0.506533	0.506533	0.506533	0.499461	0.494722	0.506533
CNFN	4151	0.000354556	0.000528789	0.363127	0.496676	0.505099	0.505804	0.384996	0.501499	0.503576	0.500277	0.452187	0.375473	0.495923	0.413885	0.506533	0.502748	0.326169	0.49103	0.48417	0.505772	0.49727	0.502628	0.504184	0.505706	0.494272	0.492909	0.504139	0.468309	0.506533	0.499431	0.500382	0.453443	0.435063	0.506533
RP11-384P7.7	4152	3.81108e-18	7.56477e-18	0.509039	0.50691	0.505865	0.508662	0.508655	0.508302	0.508547	0.508796	0.506164	0.507525	0.506823	0.508159	0.50861	0.508511	0.505203	0.507116	0.505648	0.507631	0.50761	0.509146	0.505205	0.505038	0.508293	0.503914	0.507945	0.509146	0.504308	0.509146	0.506042	0.505586	0.509146	0.509146
RP11-543C4.1	4152	2.00496e-12	3.61971e-12	0.508398	0.508033	0.506887	0.507455	0.507182	0.508866	0.507663	0.505658	0.505782	0.507929	0.508232	0.507647	0.50754	0.506621	0.503232	0.507121	0.507058	0.506883	0.506059	0.509146	0.507576	0.50751	0.508267	0.5081	0.50673	0.509146	0.493091	0.505578	0.502953	0.505629	0.509146	0.509146
ADAM19	4153	3.41145e-45	1.0282e-44	0.547964	0.524229	0.518481	0.47448	0.526144	0.555412	0.506967	0.516868	0.45702	0.429505	0.523508	0.462993	0.54891	0.506396	0.438659	0.451447	0.503711	0.476461	0.480581	0.54864	0.512902	0.491968	0.513571	0.456141	0.513912	0.465729	0.503253	0.526743	0.494365	0.553239	0.473442	0.525512
ZBTB33	4153	1.99146e-36	5.24231e-36	0.547898	0.548313	0.521442	0.529053	0.541818	0.549582	0.524395	0.514434	0.425556	0.47735	0.538254	0.489006	0.535905	0.539254	0.492651	0.50487	0.531065	0.517832	0.486515	0.53113	0.524709	0.520232	0.544505	0.547717	0.5448	0.546081	0.508012	0.529573	0.513194	0.551339	0.501981	0.539243
LONRF1	4153	3.18008e-17	6.22775e-17	0.512499	0.547547	0.549423	0.544921	0.541003	0.55171	0.506399	0.478656	0.414595	0.505523	0.537664	0.512082	0.567263	0.48753	0.445026	0.45344	0.554398	0.43234	0.454915	0.576514	0.500199	0.512877	0.53346	0.533564	0.578631	0.577652	0.503534	0.475545	0.49386	0.59524	0.516602	0.517643
MORN4	4153	1.03124e-14	1.93813e-14	0.497445	0.506476	0.538399	0.503251	0.504339	0.526949	0.541211	0.485025	0.414352	0.494281	0.495771	0.459985	0.505968	0.429677	0.403023	0.490266	0.522457	0.501171	0.488869	0.560671	0.407047	0.513244	0.555142	0.479045	0.548497	0.568413	0.431321	0.502877	0.553417	0.522575	0.425637	0.474768
RP1-168L15.5	4153	0.000152805	0.000230862	0.506477	0.502814	0.504906	0.503918	0.508238	0.507073	0.49616	0.502451	0.500001	0.490939	0.505863	0.500524	0.505093	0.492724	0.480021	0.500989	0.509761	0.499103	0.503483	0.50888	0.440517	0.509626	0.499953	0.475564	0.509257	0.509195	0.486427	0.505124	0.504228	0.510453	0.492679	0.493312
KIF9-AS1	4154	8.44321e-20	1.72055e-19	0.520449	0.525829	0.525279	0.523004	0.527119	0.522856	0.519122	0.519622	0.506069	0.492576	0.525163	0.511695	0.516639	0.517334	0.4877	0.511541	0.527202	0.521436	0.523665	0.5257	0.499243	0.501105	0.516918	0.495425	0.528468	0.525679	0.48409	0.519567	0.519435	0.53223	0.479053	0.523623
RNF25	4155	1.5339e-44	4.58795e-44	0.549046	0.537825	0.544663	0.47642	0.535932	0.582569	0.555689	0.556766	0.469671	0.51741	0.525226	0.451203	0.545331	0.528272	0.512335	0.509067	0.54167	0.526371	0.530876	0.555709	0.516245	0.50613	0.567279	0.535579	0.578943	0.569494	0.488964	0.473077	0.562665	0.589054	0.295908	0.568631
PHOSPHO2	4155	1.45293e-21	3.04205e-21	0.522755	0.531403	0.508038	0.501528	0.526518	0.5441	0.525584	0.531073	0.49163	0.523007	0.514112	0.453988	0.531265	0.519516	0.500676	0.527819	0.531252	0.507867	0.516209	0.542138	0.514053	0.514011	0.536265	0.51705	0.543457	0.538671	0.492029	0.522585	0.541012	0.554044	0.382311	0.549622
RP11-977B10.2	4155	1.13608e-08	1.91294e-08	0.509612	0.5105	0.505261	0.507491	0.507877	0.512216	0.502048	0.496555	0.495118	0.470694	0.50237	0.487273	0.511989	0.510518	0.509775	0.510359	0.504665	0.508586	0.48348	0.50444	0.492493	0.508993	0.510403	0.500365	0.509443	0.486078	0.4971	0.509579	0.509938	0.513066	0.513066	0.513066
GRPEL2	4156	4.56777e-33	1.13989e-32	0.54907	0.548766	0.544384	0.510682	0.540595	0.548892	0.541896	0.518305	0.467854	0.493995	0.535537	0.48637	0.519179	0.538352	0.444058	0.498661	0.550079	0.53335	0.495681	0.55278	0.448106	0.510032	0.540024	0.506067	0.548772	0.562245	0.513378	0.502939	0.546109	0.561311	0.35425	0.490832
LEFTY1	4156	3.48797e-13	6.38291e-13	0.508502	0.508346	0.507914	0.507688	0.509146	0.507744	0.507067	0.505652	0.500544	0.503868	0.509146	0.508155	0.508075	0.506598	0.507172	0.507118	0.509146	0.508395	0.507594	0.509146	0.499729	0.506684	0.50827	0.502824	0.509146	0.509146	0.493194	0.507362	0.499875	0.509146	0.503251	0.509146
ZFX	4158	8.33665e-48	2.61757e-47	0.557593	0.569884	0.517921	0.458548	0.565501	0.598164	0.509785	0.545285	0.373861	0.411567	0.558194	0.378383	0.524798	0.447253	0.407626	0.501981	0.528181	0.450658	0.507155	0.526811	0.513644	0.512964	0.538989	0.498145	0.558205	0.500343	0.523809	0.437586	0.488931	0.602666	0.277584	0.580863
MKNK2	4158	3.02846e-18	6.02195e-18	0.448027	0.535899	0.548341	0.486164	0.519069	0.54322	0.531086	0.499732	0.408915	0.354635	0.538594	0.45297	0.466139	0.525411	0.386515	0.461342	0.556596	0.511532	0.479799	0.491472	0.475608	0.507818	0.51822	0.505115	0.556436	0.477146	0.502484	0.487462	0.528491	0.580889	0.173469	0.517436
ZNF610	4159	1.87471e-11	3.32966e-11	0.517271	0.514973	0.510425	0.508274	0.515916	0.512798	0.501206	0.505622	0.499473	0.480259	0.520081	0.493043	0.508718	0.515579	0.514136	0.514881	0.518836	0.498272	0.51041	0.52287	0.48073	0.508709	0.513686	0.502695	0.522822	0.525261	0.494718	0.518128	0.518994	0.525261	0.477953	0.516846
ZNF235	4159	4.51185e-11	7.96116e-11	0.498005	0.5145	0.512126	0.515262	0.504712	0.51716	0.505354	0.511423	0.491871	0.497344	0.50563	0.49653	0.518083	0.515957	0.493395	0.510335	0.511352	0.518412	0.509808	0.510445	0.505608	0.505135	0.50409	0.512827	0.516702	0.512648	0.495074	0.504858	0.509752	0.519164	0.501638	0.519164
DENND6A-AS1	4159	9.64119e-08	1.58758e-07	0.502378	0.508031	0.507101	0.501393	0.504948	0.507741	0.50589	0.505304	0.500949	0.503501	0.50776	0.508148	0.506467	0.507259	0.499905	0.498313	0.50496	0.506877	0.507587	0.508361	0.502847	0.507497	0.507386	0.504945	0.509146	0.507861	0.50755	0.507381	0.509146	0.509146	0.46791	0.509146
INVS	4160	1.31341e-22	2.78765e-22	0.536166	0.532734	0.537629	0.530597	0.535373	0.542455	0.535546	0.53251	0.507588	0.503257	0.530588	0.515188	0.544332	0.517779	0.473349	0.529802	0.5428	0.516178	0.528354	0.540601	0.509449	0.517172	0.541443	0.50492	0.54087	0.540594	0.512251	0.504303	0.538861	0.54773	0.462357	0.493105
RP11-477D19.2	4160	3.03782e-10	5.27738e-10	0.50862	0.506669	0.50365	0.505883	0.508531	0.508609	0.500194	0.506866	0.507015	0.508381	0.509101	0.506012	0.507871	0.503635	0.505377	0.50595	0.502977	0.505456	0.50769	0.509239	0.50449	0.50256	0.507408	0.504734	0.503973	0.510017	0.489285	0.502915	0.497631	0.510017	0.474376	0.501432
LINC00672	4163	2.43904e-36	6.41183e-36	0.523182	0.512296	0.515884	0.521156	0.522554	0.522226	0.516709	0.51843	0.503121	0.396215	0.515964	0.452311	0.523742	0.515836	0.409514	0.518718	0.519151	0.519572	0.519411	0.519208	0.503337	0.515652	0.513368	0.517372	0.523587	0.519639	0.489437	0.442724	0.518564	0.492288	0.472628	0.48091
MINCR	4163	9.47254e-19	1.89895e-18	0.476498	0.520962	0.508516	0.477328	0.499539	0.550335	0.5159	0.477337	0.395364	0.453222	0.536265	0.483351	0.465725	0.421282	0.348813	0.479882	0.544964	0.440544	0.533391	0.570605	0.487088	0.513779	0.551021	0.484277	0.567417	0.564066	0.518073	0.497148	0.553619	0.557985	0.402481	0.507633
SOWAHA	4163	2.07039e-06	3.29712e-06	0.505373	0.506451	0.506382	0.505949	0.505924	0.507404	0.506513	0.505312	0.506657	0.498846	0.506477	0.506406	0.507404	0.505509	0.504105	0.507404	0.506706	0.50438	0.503541	0.507404	0.495613	0.504946	0.506528	0.500017	0.507404	0.507404	0.494577	0.505633	0.507404	0.507404	0.507404	0.498907
TAF5	4164	1.56357e-16	3.02541e-16	0.507566	0.526763	0.521523	0.519464	0.503799	0.524299	0.522364	0.501304	0.45201	0.507248	0.504328	0.510056	0.518558	0.5091	0.501638	0.503279	0.523991	0.514302	0.469993	0.505621	0.515219	0.519322	0.519455	0.530497	0.521962	0.506081	0.51469	0.494512	0.527373	0.53329	0.519511	0.502222
ST3GAL4-AS1	4164	5.49393e-12	9.85033e-12	0.517973	0.520054	0.516342	0.524786	0.515725	0.52072	0.479353	0.491995	0.486391	0.480239	0.513324	0.501609	0.522322	0.519237	0.48756	0.482618	0.509589	0.513246	0.489469	0.526698	0.505842	0.514017	0.52307	0.500461	0.513807	0.519329	0.507063	0.462658	0.524204	0.530463	0.522389	0.508002
RP11-513M16.7	4164	1.32317e-10	2.31256e-10	0.506868	0.505813	0.500234	0.505223	0.505927	0.506844	0.501487	0.507055	0.506655	0.503344	0.505562	0.50442	0.503665	0.505507	0.255909	0.506734	0.498995	0.506644	0.505083	0.504275	0.503481	0.504946	0.49866	0.506365	0.507404	0.504857	0.499391	0.493117	0.50431	0.486114	0.388066	0.507404
STK32C	4165	2.12029e-19	4.29406e-19	0.523377	0.543921	0.542842	0.535186	0.516585	0.548119	0.535271	0.351979	0.303416	0.526193	0.533959	0.520121	0.547924	0.43568	0.426122	0.360725	0.516519	0.527478	0.318566	0.461117	0.465356	0.518859	0.556849	0.438713	0.5469	0.408869	0.482571	0.447284	0.499788	0.551458	0.492642	0.511546
FGD1	4165	1.40664e-18	2.81222e-18	0.519088	0.52163	0.520659	0.516539	0.520659	0.52136	0.514562	0.506416	0.465903	0.488969	0.520582	0.500121	0.518005	0.500655	0.499258	0.500349	0.520708	0.501241	0.489672	0.524084	0.494496	0.510022	0.522979	0.492638	0.521951	0.524369	0.496779	0.498927	0.522555	0.522021	0.519542	0.525697
ZSCAN23	4165	1.62813e-10	2.84114e-10	0.510585	0.510341	0.50894	0.50967	0.511343	0.512499	0.504471	0.509897	0.506753	0.504579	0.511678	0.510111	0.507664	0.509272	0.504489	0.512386	0.509543	0.501636	0.509931	0.513066	0.510731	0.504027	0.503361	0.511997	0.509458	0.513066	0.50666	0.511324	0.497445	0.513066	0.49523	0.513066
PLEKHG5	4166	5.94144e-13	1.08217e-12	0.518951	0.514639	0.4969	0.522743	0.517907	0.526315	0.525408	0.523548	0.495602	0.451444	0.51821	0.478611	0.53064	0.504074	0.485978	0.502174	0.492961	0.523775	0.516712	0.532351	0.519481	0.503913	0.506622	0.438057	0.523881	0.533972	0.466701	0.486016	0.511393	0.522898	0.522368	0.533972
RP11-181E10.3	4167	1.94784e-12	3.51807e-12	0.517744	0.514988	0.489033	0.508937	0.517249	0.516856	0.488452	0.518226	0.498013	0.470522	0.520559	0.487991	0.517015	0.512998	0.502859	0.52046	0.505953	0.508254	0.520614	0.524456	0.510918	0.498758	0.492165	0.508206	0.501721	0.522644	0.509245	0.489451	0.484092	0.525261	0.513211	0.525261
LRP5L	4167	7.67667e-11	1.34798e-10	0.511456	0.514033	0.508119	0.497559	0.513191	0.514849	0.51503	0.510324	0.505777	0.511743	0.515085	0.503596	0.507099	0.507862	0.500881	0.511314	0.513182	0.512148	0.510428	0.509554	0.512696	0.504976	0.496002	0.515295	0.513768	0.51223	0.488256	0.513916	0.508036	0.517422	0.398405	0.508829
METRNL	4168	1.45171e-15	2.76512e-15	0.469221	0.540102	0.538361	0.449021	0.518959	0.517628	0.538282	0.505367	0.43722	0.35094	0.536289	0.368822	0.473031	0.46019	0.33332	0.468241	0.537798	0.524064	0.507484	0.3705	0.477534	0.503061	0.560623	0.480147	0.556115	0.44552	0.458661	0.265109	0.56471	0.563236	0.454517	0.530281
PECR	4169	5.19161e-09	8.80414e-09	0.521163	0.505949	0.528733	0.49428	0.495502	0.52905	0.516361	0.507585	0.48863	0.464277	0.472358	0.412842	0.527309	0.47142	0.434042	0.482396	0.512367	0.482779	0.473585	0.52419	0.516267	0.499307	0.536478	0.5193	0.523066	0.434392	0.519667	0.508537	0.529086	0.505988	0.430127	0.518529
RP4-683L5.1	4172	1.05753e-16	2.05147e-16	0.50784	0.505777	0.502728	0.507121	0.507347	0.50756	0.506659	0.50784	0.506724	0.502571	0.506463	0.50585	0.50784	0.50784	0.507189	0.50784	0.507135	0.504811	0.507076	0.50784	0.505484	0.507014	0.506961	0.50784	0.50784	0.50784	0.503064	0.50784	0.50784	0.50784	0.50784	0.50784
CCDC22	4173	8.11533e-43	2.36e-42	0.554518	0.549316	0.543547	0.522381	0.550982	0.559943	0.535802	0.522754	0.491438	0.512508	0.538702	0.495495	0.5478	0.53972	0.515793	0.51702	0.556504	0.516468	0.490224	0.505537	0.52748	0.519378	0.550141	0.53437	0.559643	0.503115	0.520475	0.494008	0.534307	0.567859	0.420597	0.530901
SCN5A	4173	1.34906e-10	2.35724e-10	0.506212	0.506214	0.502656	0.505806	0.506043	0.505973	0.505353	0.491598	0.4736	0.50491	0.506533	0.506533	0.506001	0.494525	0.505877	0.494416	0.504438	0.506533	0.460966	0.506533	0.504961	0.506533	0.506533	0.504426	0.504129	0.505254	0.500182	0.502959	0.503444	0.506533	0.506533	0.506533
RP11-545E17.3	4173	4.90997e-08	8.14793e-08	0.48295	0.500808	0.502381	0.512506	0.477299	0.511566	0.487068	0.500849	0.465477	0.469253	0.488164	0.43675	0.519054	0.513214	0.421245	0.464292	0.507532	0.508978	0.468788	0.428903	0.49578	0.509558	0.513395	0.449368	0.51224	0.408769	0.5117	0.458741	0.510137	0.487056	0.507726	0.493637
RGS2	4173	2.91309e-07	4.74385e-07	0.480518	0.486578	0.504522	0.470739	0.422406	0.369264	0.385064	0.480285	0.460679	0.327846	0.454203	0.263764	0.511878	0.360669	0.490715	0.429255	0.342542	0.359753	0.458311	0.261632	0.396674	0.437547	0.459183	0.379301	0.441462	0.0874182	0.349181	0.386756	0.51356	0.603342	0.437396	0.518101
CALN1	4174	5.75343e-14	1.06815e-13	0.506533	0.506533	0.501219	0.506533	0.506287	0.506533	0.50475	0.500987	0.495311	0.505721	0.506533	0.506533	0.506533	0.506533	0.504569	0.506533	0.506533	0.505772	0.501911	0.506533	0.49403	0.505708	0.505657	0.504455	0.506533	0.506533	0.504918	0.506533	0.503444	0.506533	0.494618	0.506533
UBR5-AS1	4174	0.00683688	0.00964871	0.503895	0.501128	0.504882	0.506432	0.506388	0.504233	0.502152	0.503649	0.4969	0.483634	0.50497	0.497225	0.507437	0.489289	0.494469	0.49406	0.50538	0.502794	0.505727	0.496284	0.501746	0.498918	0.505273	0.507484	0.509582	0.494173	0.508004	0.500763	0.503378	0.506031	0.468143	0.492308
STOM	4175	2.22198e-19	4.49703e-19	0.547652	0.510205	0.503361	0.505716	0.55274	0.539456	0.527773	0.540866	0.525134	0.471673	0.513415	0.358018	0.553832	0.473916	0.424649	0.549925	0.557881	0.54305	0.520134	0.248137	0.457323	0.469934	0.537942	0.409906	0.558446	0.393914	0.48215	0.282244	0.558657	0.54067	0.343662	0.390074
TMEM213	4175	5.74111e-10	9.91714e-10	0.50709	0.505766	0.499011	0.507108	0.506369	0.507279	0.505188	0.504353	0.502224	0.506215	0.50506	0.503873	0.50784	0.507208	0.507183	0.506483	0.499435	0.507084	0.500878	0.507055	0.503118	0.505356	0.49643	0.50784	0.501808	0.50784	0.504642	0.50784	0.504743	0.50784	0.50784	0.50784
LINC01268	4176	8.26111e-14	1.53012e-13	0.507547	0.509582	0.502851	0.473272	0.505399	0.509582	0.443617	0.508537	0.507342	0.505146	0.509121	0.502156	0.503709	0.482338	0.485925	0.508908	0.506079	0.45656	0.509582	0.502576	0.50881	0.505486	0.503432	0.509582	0.504749	0.503203	0.508001	0.507812	0.506485	0.502461	0.438371	0.509582
GRIN2C	4176	3.59817e-06	5.68561e-06	0.499042	0.505896	0.504895	0.505565	0.504075	0.506253	0.505046	0.504103	0.501291	0.503686	0.504686	0.506533	0.503336	0.504631	0.501255	0.50248	0.504435	0.504259	0.505755	0.506533	0.504969	0.503234	0.499522	0.506533	0.50533	0.505267	0.50331	0.50115	0.506533	0.502991	0.488598	0.497992
C22orf29	4177	2.43071e-28	5.64311e-28	0.534134	0.554562	0.546292	0.499407	0.51924	0.54765	0.540616	0.527229	0.518125	0.522569	0.53485	0.508468	0.529082	0.501873	0.446069	0.518279	0.552216	0.522942	0.508847	0.569404	0.518138	0.516468	0.53014	0.531818	0.563694	0.569495	0.47731	0.533234	0.546969	0.585366	0.512465	0.566866
ECE1	4177	1.10896e-18	2.22062e-18	0.48808	0.517685	0.456303	0.395293	0.496355	0.518373	0.411453	0.496942	0.339383	0.202733	0.493847	0.277348	0.504087	0.460798	0.331991	0.359328	0.493569	0.401956	0.432513	0.564589	0.461052	0.489999	0.446365	0.235693	0.498299	0.561855	0.487721	0.170974	0.417375	0.495602	0.338373	0.550449
SNAI1	4177	3.1554e-05	4.86782e-05	0.506022	0.500209	0.50212	0.498655	0.505881	0.503073	0.500456	0.491139	0.485423	0.474069	0.503222	0.49791	0.50517	0.493934	0.507179	0.489703	0.49242	0.503286	0.476172	0.460945	0.486661	0.500432	0.504355	0.483656	0.497021	0.50015	0.503075	0.463294	0.498598	0.50784	0.46021	0.499232
SLC35A3	4178	5.78435e-20	1.18166e-19	0.52143	0.548894	0.531078	0.488528	0.535312	0.557557	0.522446	0.50777	0.43035	0.465227	0.532685	0.417482	0.500663	0.503301	0.447884	0.502437	0.545958	0.543493	0.473254	0.543718	0.509304	0.50337	0.49585	0.502199	0.56761	0.555772	0.489548	0.484175	0.508586	0.538522	0.469948	0.514941
KCNE1	4178	1.31001e-05	2.04234e-05	0.504625	0.506563	0.50271	0.505906	0.503156	0.505595	0.502197	0.502614	0.486098	0.486703	0.505988	0.480482	0.507305	0.504015	0.507174	0.505136	0.499424	0.506318	0.506285	0.493749	0.50784	0.503722	0.504364	0.506782	0.503017	0.502728	0.504603	0.502508	0.501662	0.50784	0.490138	0.50784
SENP5	4179	2.31019e-41	6.54702e-41	0.499566	0.569344	0.551024	0.501866	0.532616	0.592649	0.53165	0.531315	0.39856	0.458871	0.559061	0.461741	0.469234	0.473381	0.392077	0.45752	0.560971	0.509082	0.502802	0.554546	0.495019	0.535336	0.51047	0.492549	0.572757	0.549286	0.488011	0.450463	0.516375	0.605133	0.414862	0.530015
SLC50A1	4179	3.55015e-28	8.21698e-28	0.435427	0.527399	0.512318	0.536438	0.491365	0.567364	0.451431	0.481719	0.455551	0.365168	0.53682	0.268786	0.542378	0.480315	0.448418	0.382211	0.51454	0.544218	0.460128	0.405678	0.522426	0.452535	0.483713	0.473655	0.536656	0.428686	0.50034	0.247315	0.547803	0.502303	0.461009	0.444266
FIRRE	4179	3.52328e-20	7.22104e-20	0.504429	0.514647	0.502444	0.507495	0.504386	0.514808	0.494207	0.509202	0.50101	0.508308	0.514338	0.509845	0.507231	0.506557	0.483327	0.502581	0.512675	0.499592	0.510916	0.514808	0.502925	0.508209	0.499002	0.514808	0.512365	0.510998	0.498892	0.513054	0.50853	0.514808	0.514808	0.514808
JAK2	4180	1.30356e-18	2.60736e-18	0.518157	0.524511	0.509997	0.508699	0.523627	0.531817	0.510846	0.517579	0.459089	0.428962	0.525482	0.41566	0.515547	0.508223	0.444615	0.495161	0.516228	0.501736	0.502896	0.47469	0.52937	0.512249	0.49627	0.523249	0.524746	0.469204	0.495831	0.405616	0.501933	0.533838	0.473142	0.51971
ANAPC1	4181	4.06652e-18	8.0673e-18	0.524096	0.536168	0.548347	0.526401	0.529153	0.545375	0.536769	0.538432	0.464074	0.462426	0.502377	0.481312	0.552551	0.48447	0.43774	0.502487	0.553825	0.501599	0.496293	0.552408	0.510246	0.510878	0.525247	0.529953	0.554947	0.55706	0.518929	0.500299	0.516062	0.565374	0.439787	0.55724
IMMP2L	4181	2.60191e-12	4.68949e-12	0.458677	0.504795	0.473913	0.508801	0.51657	0.507344	0.448775	0.508644	0.470703	0.438026	0.516179	0.463285	0.517245	0.530381	0.426538	0.438232	0.51522	0.547423	0.497494	0.569561	0.406892	0.442416	0.530935	0.457433	0.560834	0.585848	0.50125	0.514571	0.52745	0.554753	0.516462	0.529152
RP11-672L10.6	4181	4.54943e-10	7.88032e-10	0.507778	0.506609	0.507791	0.509939	0.508858	0.513955	0.507357	0.503171	0.497609	0.508337	0.507399	0.502935	0.513181	0.507754	0.498316	0.486972	0.504921	0.508709	0.506249	0.514808	0.477551	0.50479	0.512136	0.493619	0.511156	0.514808	0.505204	0.511228	0.495995	0.511208	0.514808	0.514808
QPCTL	4182	6.88248e-06	1.08248e-05	0.507765	0.507709	0.509428	0.509402	0.511318	0.508552	0.509723	0.509176	0.498646	0.498992	0.508706	0.500861	0.50182	0.509656	0.508202	0.509354	0.510592	0.50793	0.508557	0.506115	0.506066	0.499031	0.505962	0.510549	0.509923	0.500565	0.502104	0.48096	0.502257	0.50762	0.514808	0.514808
JRKL	4183	9.49369e-19	1.90302e-18	0.532843	0.538895	0.527049	0.538133	0.543952	0.545137	0.514878	0.525471	0.494579	0.445101	0.544504	0.471692	0.531276	0.459962	0.468444	0.499513	0.52692	0.492011	0.531998	0.54654	0.49313	0.502462	0.528402	0.516776	0.533341	0.537537	0.505555	0.436778	0.53611	0.551311	0.475433	0.494781
RP11-219G17.4	4183	8.77524e-05	0.000133676	0.503888	0.497029	0.492289	0.506871	0.504407	0.505876	0.505772	0.506446	0.504482	0.505003	0.500927	0.507339	0.50784	0.500897	0.50258	0.505152	0.505039	0.505569	0.507062	0.50784	0.503121	0.50618	0.499953	0.506789	0.50664	0.50784	0.504611	0.504293	0.501689	0.50784	0.50784	0.50784
TMCO6	4184	1.24418e-25	2.76407e-25	0.521435	0.521079	0.517585	0.512087	0.518582	0.520767	0.505947	0.51487	0.508465	0.482677	0.519184	0.500685	0.517143	0.503038	0.482658	0.517335	0.520567	0.509525	0.510773	0.507283	0.510426	0.505688	0.510644	0.510928	0.522333	0.512997	0.50718	0.503452	0.512248	0.524826	0.519138	0.51593
FDXACB1	4184	2.35375e-17	4.61712e-17	0.523372	0.522391	0.522251	0.522315	0.523505	0.529401	0.513849	0.52051	0.500544	0.504121	0.521203	0.500779	0.528261	0.513753	0.509195	0.514638	0.520074	0.515365	0.509152	0.521569	0.528006	0.503817	0.522738	0.529013	0.524435	0.503991	0.501661	0.508051	0.521607	0.534408	0.511448	0.51703
ARHGAP17	4184	7.76829e-09	1.31144e-08	0.520422	0.511883	0.513746	0.50611	0.520885	0.52681	0.486216	0.514018	0.445751	0.423613	0.506878	0.420869	0.514227	0.476792	0.470918	0.495646	0.525488	0.477476	0.488873	0.484233	0.512528	0.506448	0.526349	0.479579	0.524277	0.502944	0.517641	0.42868	0.511813	0.544861	0.504983	0.46464
MARVELD1	4185	4.17372e-10	7.23658e-10	0.512096	0.517191	0.511449	0.517914	0.507617	0.513766	0.487195	0.510279	0.477318	0.478057	0.515263	0.491736	0.529341	0.454836	0.436429	0.463816	0.47352	0.482637	0.45326	0.462753	0.524757	0.480934	0.511482	0.498289	0.464898	0.523851	0.515519	0.266981	0.50213	0.523233	0.447906	0.534408
WDR44	4186	1.14272e-26	2.57973e-26	0.542873	0.523327	0.520061	0.525971	0.546933	0.548759	0.513239	0.5183	0.441234	0.46112	0.520286	0.476091	0.533719	0.524381	0.481954	0.510868	0.534226	0.52441	0.497352	0.538154	0.539275	0.524831	0.523573	0.525793	0.542213	0.524527	0.504258	0.493995	0.487688	0.535422	0.485658	0.494139
PTPN7	4186	1.92676e-09	3.29336e-09	0.505278	0.507776	0.509655	0.513718	0.502455	0.508842	0.509059	0.511807	0.507764	0.500138	0.511927	0.511221	0.514049	0.508009	0.493885	0.511573	0.514249	0.513406	0.514162	0.461243	0.491825	0.501694	0.473143	0.49753	0.510786	0.436556	0.507634	0.513881	0.512535	0.515679	0.492285	0.498199
TTC7B	4188	3.40055e-17	6.65769e-17	0.534227	0.530979	0.53192	0.526352	0.535955	0.540731	0.532368	0.517899	0.486078	0.471803	0.515273	0.465419	0.537118	0.515871	0.521732	0.517753	0.534882	0.515595	0.484765	0.53749	0.475326	0.519824	0.544081	0.504207	0.539571	0.556424	0.433831	0.495589	0.532496	0.532157	0.501659	0.532998
SNAPC4	4188	1.08094e-12	1.96096e-12	0.510879	0.524202	0.511452	0.511376	0.513288	0.527533	0.505984	0.512941	0.473253	0.469362	0.523615	0.479077	0.513934	0.508146	0.496523	0.505688	0.517519	0.519313	0.508444	0.515055	0.484149	0.519242	0.519675	0.504453	0.519243	0.469884	0.481973	0.512091	0.52077	0.537021	0.410699	0.518979
MAATS1	4188	3.38085e-09	5.75302e-09	0.490545	0.515699	0.51137	0.484271	0.482887	0.516447	0.511289	0.517931	0.490877	0.442217	0.513273	0.500744	0.49259	0.50222	0.471966	0.47739	0.519327	0.490681	0.519057	0.518185	0.476499	0.492026	0.477498	0.483449	0.519734	0.519659	0.48396	0.513451	0.512713	0.514952	0.316492	0.496191
SOAT1	4189	2.53904e-15	4.81986e-15	0.508864	0.512682	0.503454	0.490583	0.520385	0.547151	0.508208	0.522989	0.414578	0.425604	0.484279	0.416167	0.530673	0.476383	0.445104	0.48315	0.511365	0.485677	0.472053	0.405612	0.504678	0.508444	0.495361	0.494169	0.534924	0.509492	0.523341	0.422229	0.450285	0.543597	0.414769	0.518617
ALDH1A3	4189	9.31862e-14	1.7245e-13	0.491872	0.485118	0.488544	0.517716	0.4408	0.496524	0.51856	0.492612	0.450903	0.163158	0.490174	0.172507	0.518617	0.406797	0.50653	0.449095	0.36133	0.506983	0.483937	0.518369	0.512818	0.414931	0.477147	0.497908	0.360462	0.51269	0.47918	0.390176	0.462459	0.290758	0.477321	0.475684
RP11-881M11.4	4189	4.57194e-09	7.76129e-09	0.499069	0.503651	0.511188	0.510687	0.503228	0.511498	0.508161	0.511584	0.509262	0.500019	0.505677	0.504677	0.511014	0.511991	0.508013	0.509935	0.511924	0.510362	0.510303	0.511054	0.51184	0.504373	0.497576	0.511563	0.512631	0.512631	0.503093	0.505538	0.512631	0.509046	0.512631	0.512631
RP11-348P10.2	4190	1.13791e-20	2.35067e-20	0.518454	0.521746	0.516279	0.518398	0.519793	0.523666	0.512799	0.516247	0.487595	0.513264	0.521088	0.512399	0.518205	0.521566	0.513143	0.509143	0.519857	0.513459	0.505338	0.523222	0.52321	0.511564	0.516804	0.52164	0.521098	0.524826	0.505425	0.521183	0.515257	0.524826	0.494914	0.524826
RP3-508I15.9	4190	6.83964e-09	1.15732e-08	0.510809	0.508986	0.514135	0.507815	0.510139	0.514997	0.507079	0.508001	0.506258	0.511831	0.513658	0.511432	0.51351	0.513348	0.487564	0.503001	0.511508	0.511052	0.507773	0.517072	0.509925	0.503725	0.510721	0.504079	0.515414	0.515272	0.500437	0.489257	0.514699	0.514236	0.452386	0.509109
OSBPL3	4190	0.000505701	0.000750276	0.454103	0.47946	0.445523	0.460335	0.425228	0.491342	0.515977	0.494742	0.426429	0.400415	0.446575	0.439935	0.475696	0.462506	0.431318	0.453011	0.454103	0.465928	0.472766	0.490474	0.453152	0.504077	0.428531	0.416586	0.491964	0.482933	0.514673	0.502946	0.466623	0.516273	0.394065	0.514063
SST	4191	3.17065e-11	5.61038e-11	0.505226	0.505068	0.504414	0.505226	0.505226	0.505226	0.505226	0.505226	0.505226	0.505226	0.504766	0.505226	0.505226	0.505226	0.505226	0.505226	0.504526	0.505226	0.504456	0.505226	0.505226	0.504407	0.505226	0.505226	0.505226	0.505226	0.505226	0.503463	0.505226	0.505226	0.505226	0.505226
LIN37	4192	1.69035e-14	3.16768e-14	0.509554	0.519605	0.52042	0.506757	0.515778	0.519031	0.508234	0.511227	0.501611	0.484858	0.521073	0.514604	0.496727	0.500992	0.450525	0.503479	0.520491	0.4994	0.515438	0.520052	0.478966	0.50065	0.489619	0.503397	0.523579	0.520852	0.495768	0.483995	0.492925	0.524826	0.466806	0.516093
PCDHB1	4192	3.41122e-07	5.53478e-07	0.504803	0.504433	0.501774	0.504025	0.504741	0.505226	0.504932	0.505226	0.505226	0.50157	0.505226	0.504235	0.505226	0.504593	0.503257	0.505226	0.503835	0.50372	0.505226	0.505226	0.50445	0.505226	0.502604	0.50313	0.505226	0.505226	0.497223	0.505226	0.505226	0.505226	0.505226	0.505226
WNT2B	4193	7.67218e-13	1.39455e-12	0.500404	0.523559	0.5133	0.518875	0.51379	0.527268	0.478683	0.495348	0.441419	0.478413	0.526165	0.517935	0.514942	0.505665	0.477192	0.508432	0.513615	0.509645	0.519667	0.524122	0.486833	0.505362	0.46378	0.478451	0.520973	0.522941	0.498753	0.505992	0.445584	0.53615	0.489443	0.518625
HCG23	4193	5.52671e-08	9.15289e-08	0.504906	0.504434	0.503592	0.504744	0.505226	0.505226	0.504929	0.504879	0.505226	0.502383	0.504765	0.504227	0.505226	0.504592	0.505226	0.505226	0.505226	0.50372	0.50445	0.505226	0.505226	0.502753	0.505226	0.505226	0.505226	0.505226	0.487618	0.505226	0.505226	0.505226	0.505226	0.488174
OLFML2A	4193	2.39669e-07	3.91367e-07	0.444053	0.511117	0.504718	0.473676	0.454386	0.478416	0.430781	0.479969	0.407849	0.30138	0.503549	0.424504	0.496387	0.489284	0.448215	0.461207	0.496495	0.476413	0.424469	0.511663	0.509289	0.375679	0.465277	0.508526	0.36203	0.514808	0.510061	0.46843	0.44918	0.475445	0.50868	0.514808
MMD2	4194	3.17065e-11	5.61038e-11	0.505226	0.505068	0.505026	0.505226	0.505226	0.505226	0.505226	0.505226	0.505226	0.505226	0.505226	0.505226	0.505226	0.505226	0.505226	0.505226	0.505226	0.504481	0.505226	0.505226	0.502104	0.504405	0.505226	0.505226	0.505226	0.505226	0.50204	0.505226	0.505226	0.505226	0.505226	0.505226
HTR2A	4195	5.66713e-10	9.79251e-10	0.50512	0.502694	0.503796	0.504265	0.505226	0.504391	0.501094	0.505226	0.505226	0.505226	0.504304	0.505226	0.505226	0.505226	0.505226	0.505226	0.502442	0.505226	0.505226	0.505226	0.504442	0.505226	0.504352	0.505226	0.50163	0.505226	0.505226	0.490958	0.505226	0.505226	0.505226	0.505226
DNAH9	4195	1.32016e-08	2.22115e-08	0.507693	0.489041	0.511147	0.467535	0.470517	0.50408	0.520271	0.521784	0.488547	0.465349	0.49256	0.490048	0.50461	0.499666	0.429563	0.48713	0.508714	0.497389	0.522184	0.529233	0.436716	0.494014	0.509117	0.509543	0.527538	0.526079	0.446559	0.526704	0.513929	0.486157	0.413421	0.503912
HOXB8	4196	6.59172e-09	1.11599e-08	0.505013	0.504909	0.497269	0.505226	0.505226	0.504112	0.490425	0.50488	0.505226	0.502787	0.504767	0.50373	0.505226	0.505226	0.497958	0.504555	0.503835	0.505226	0.505226	0.505226	0.504444	0.496183	0.504354	0.504181	0.505226	0.505226	0.482743	0.505226	0.505226	0.505226	0.505226	0.505226
RP11-481J2.3	4196	2.52617e-05	3.90529e-05	0.499692	0.506867	0.505686	0.505949	0.498466	0.508456	0.504831	0.499446	0.473193	0.503107	0.504054	0.497135	0.506364	0.498116	0.486493	0.491337	0.505365	0.504283	0.482449	0.504125	0.495392	0.503801	0.507819	0.501154	0.508371	0.505721	0.507954	0.507793	0.506475	0.506018	0.509582	0.501004
ZCCHC14	4197	2.80578e-35	7.25184e-35	0.529245	0.54739	0.524445	0.52162	0.539524	0.557819	0.519045	0.518046	0.416675	0.498107	0.535543	0.505655	0.529171	0.52288	0.5145	0.514701	0.534469	0.518711	0.484673	0.545611	0.472189	0.525906	0.534264	0.498589	0.548825	0.56195	0.470134	0.487056	0.489369	0.563558	0.460812	0.52989
DDTL	4197	0.000385031	0.000573358	0.500637	0.50094	0.502978	0.504746	0.502525	0.498806	0.505226	0.505226	0.505226	0.505226	0.497861	0.504731	0.505226	0.504599	0.50062	0.503877	0.505226	0.504467	0.504452	0.504447	0.502085	0.500341	0.503478	0.501024	0.505226	0.505226	0.503646	0.499851	0.505226	0.505226	0.499326	0.496663
ATP9B	4198	1.59881e-27	3.66398e-27	0.532428	0.5375	0.522445	0.515613	0.538683	0.552725	0.524687	0.51554	0.429043	0.479013	0.537114	0.524698	0.531163	0.485708	0.446186	0.512188	0.534284	0.466532	0.499327	0.513435	0.452324	0.511648	0.500301	0.478241	0.5338	0.530565	0.475652	0.489156	0.461173	0.555378	0.474293	0.486299
PPM1M	4199	2.73116e-15	5.18088e-15	0.464629	0.509797	0.506948	0.513541	0.470718	0.512171	0.511593	0.510909	0.480265	0.419052	0.49933	0.413683	0.539984	0.505489	0.421252	0.476059	0.509594	0.516939	0.497852	0.45814	0.524345	0.516873	0.509908	0.521116	0.532482	0.513977	0.517427	0.429022	0.520866	0.517531	0.513372	0.516359
DOK7	4199	2.4524e-09	4.18112e-09	0.507138	0.50685	0.511264	0.511265	0.498071	0.512802	0.512745	0.513937	0.509828	0.503014	0.50189	0.498951	0.513937	0.507003	0.492921	0.511937	0.507603	0.495078	0.511638	0.513937	0.513148	0.510663	0.51127	0.513937	0.513937	0.513937	0.498099	0.513937	0.513937	0.513937	0.490055	0.505256
CTDP1	4200	5.70567e-25	1.25542e-24	0.535292	0.541656	0.532311	0.530475	0.543898	0.546007	0.518276	0.519255	0.484344	0.513955	0.536838	0.520596	0.529704	0.51485	0.504326	0.518048	0.534461	0.52481	0.508862	0.518586	0.532952	0.523703	0.534772	0.516721	0.542033	0.524685	0.51305	0.504324	0.522409	0.559233	0.496982	0.515458
ATF7	4200	2.43939e-15	4.63235e-15	0.521407	0.519437	0.50118	0.295622	0.476994	0.55496	0.505502	0.476726	0.408147	0.455128	0.511079	0.388994	0.487027	0.52	0.410138	0.44515	0.532632	0.495795	0.419588	0.513407	0.477819	0.504663	0.557729	0.469363	0.525408	0.538245	0.526348	0.434621	0.551418	0.583362	0.414069	0.459126
ACBD7	4200	4.17632e-09	7.09759e-09	0.505363	0.506809	0.504105	0.506969	0.498842	0.506689	0.506969	0.50662	0.500256	0.506556	0.506042	0.506467	0.506969	0.505082	0.505661	0.506969	0.504161	0.504717	0.497677	0.506969	0.506969	0.506969	0.506969	0.506969	0.505764	0.506969	0.502151	0.503391	0.506969	0.503497	0.506969	0.506969
TEAD4	4201	0.00462747	0.00658942	0.464104	0.499022	0.484319	0.502591	0.478674	0.502868	0.46919	0.469772	0.439385	0.483342	0.495195	0.406306	0.511013	0.478454	0.442835	0.470594	0.485814	0.479175	0.435528	0.503001	0.491907	0.489146	0.50235	0.464119	0.4855	0.510941	0.510016	0.466828	0.492835	0.50762	0.46777	0.462795
RP11-527L4.2	4202	1.03237e-10	1.80921e-10	0.506693	0.509652	0.509007	0.509727	0.507729	0.510453	0.509853	0.509753	0.508222	0.508008	0.509521	0.507461	0.510453	0.50474	0.505845	0.507751	0.508346	0.509686	0.510453	0.510453	0.499453	0.507984	0.510453	0.509415	0.50924	0.510453	0.500846	0.510453	0.510453	0.510453	0.492451	0.510453
ZFYVE28	4203	3.17289e-21	6.61014e-21	0.531858	0.499746	0.522739	0.519103	0.542954	0.519123	0.52838	0.53448	0.508196	0.461047	0.5126	0.497343	0.531621	0.515151	0.49087	0.514604	0.545529	0.531043	0.532236	0.514806	0.45003	0.501354	0.516554	0.463269	0.545748	0.542111	0.470158	0.491843	0.522189	0.551257	0.519231	0.513022
AC003090.1	4206	2.06276e-08	3.45747e-08	0.507872	0.508048	0.507569	0.509967	0.507977	0.509607	0.50747	0.509406	0.508219	0.507219	0.508591	0.508488	0.510453	0.510453	0.497188	0.507756	0.509745	0.50894	0.509669	0.510453	0.473345	0.502198	0.506945	0.502025	0.510453	0.510453	0.478351	0.510453	0.510453	0.510453	0.498517	0.510453
VWA5B2	4206	2.90746e-06	4.60646e-06	0.501826	0.505621	0.505485	0.505855	0.505851	0.506098	0.505504	0.505403	0.504974	0.499987	0.506098	0.505598	0.506098	0.506098	0.506098	0.506098	0.504694	0.506098	0.505324	0.506098	0.479443	0.505274	0.500855	0.492449	0.506098	0.506098	0.482077	0.506098	0.503012	0.506098	0.494224	0.506098
RP11-469H8.6	4207	2.21626e-05	3.43066e-05	0.50428	0.504197	0.499365	0.505857	0.501677	0.506098	0.488685	0.504715	0.504228	0.504889	0.50518	0.492199	0.506098	0.504208	0.506098	0.505424	0.505396	0.504588	0.505331	0.505323	0.504545	0.503648	0.506098	0.506098	0.506098	0.506098	0.498147	0.504315	0.506098	0.506098	0.500166	0.506098
ZBED8	4208	1.06709e-20	2.20502e-20	0.52713	0.524145	0.520753	0.515755	0.526731	0.52917	0.522243	0.522536	0.515616	0.517927	0.521447	0.516344	0.517843	0.516602	0.482215	0.52854	0.52596	0.514299	0.522648	0.535831	0.441019	0.513545	0.518654	0.47474	0.531187	0.5334	0.493463	0.516312	0.518202	0.537456	0.455741	0.529144
FOXN4	4208	1.08944e-10	1.9086e-10	0.505884	0.506098	0.506098	0.506098	0.505851	0.506098	0.506098	0.506098	0.505727	0.504061	0.506098	0.506098	0.506098	0.506098	0.506098	0.506098	0.506098	0.506098	0.506098	0.506098	0.504532	0.506098	0.506098	0.506098	0.506098	0.506098	0.504514	0.506098	0.506098	0.506098	0.506098	0.506098
TRAK2	4209	2.13859e-50	6.97318e-50	0.549261	0.562946	0.531722	0.53639	0.55303	0.584283	0.534536	0.528028	0.3861	0.489006	0.546861	0.456719	0.558491	0.550087	0.473963	0.490246	0.501217	0.487079	0.482898	0.531914	0.548177	0.494816	0.543138	0.494416	0.513101	0.578102	0.475661	0.496275	0.492707	0.471233	0.469932	0.542867
CCL4	4209	7.19091e-09	1.21637e-08	0.50567	0.504986	0.498747	0.477556	0.505115	0.5047	0.496324	0.506098	0.505724	0.497985	0.503327	0.500641	0.497043	0.505468	0.506098	0.506098	0.506098	0.504586	0.506098	0.0970642	0.506098	0.495438	0.500859	0.506098	0.501295	0.327253	0.498102	0.47755	0.506098	0.502558	0.488303	0.506098
MYH14	4210	1.19385e-13	2.2038e-13	0.470578	0.493475	0.512504	0.514373	0.480103	0.510114	0.487757	0.496465	0.483266	0.476841	0.499922	0.469376	0.514373	0.496457	0.485298	0.502154	0.505887	0.51285	0.48711	0.513578	0.483503	0.473886	0.494033	0.495227	0.502174	0.514373	0.501766	0.512573	0.514373	0.514373	0.502696	0.445351
ZNF710	4212	1.06457e-12	1.93191e-12	0.511977	0.514555	0.509984	0.506283	0.510506	0.521346	0.512473	0.517702	0.498724	0.468007	0.515877	0.457591	0.516579	0.502308	0.494872	0.511773	0.510611	0.514847	0.498067	0.475929	0.506474	0.507225	0.515883	0.499174	0.51489	0.469589	0.50388	0.499788	0.518425	0.524826	0.51893	0.515975
TCP11L2	4213	2.80578e-06	4.45164e-06	0.507739	0.506418	0.502303	0.500836	0.513236	0.510721	0.506741	0.508484	0.481268	0.465352	0.515934	0.498325	0.498565	0.505894	0.490265	0.503636	0.506628	0.510282	0.517192	0.509959	0.498041	0.500465	0.507281	0.484658	0.515032	0.513508	0.482008	0.472425	0.49664	0.515101	0.441912	0.422976
PDE6B	4217	0.000324125	0.000483876	0.504071	0.493366	0.50114	0.496674	0.497964	0.502991	0.489665	0.512047	0.511681	0.481809	0.494421	0.46713	0.514368	0.500222	0.42954	0.514699	0.513737	0.502744	0.515593	0.496559	0.501327	0.506353	0.509784	0.497447	0.51012	0.509603	0.510715	0.518728	0.518728	0.511583	0.483284	0.518728
ZNF736	4219	7.40381e-20	1.51033e-19	0.521347	0.530832	0.518862	0.515302	0.516218	0.539975	0.505836	0.520347	0.47153	0.480139	0.516097	0.515128	0.529447	0.513553	0.520138	0.510421	0.533004	0.505835	0.479155	0.543788	0.485838	0.515223	0.510885	0.506743	0.539013	0.538211	0.496793	0.53062	0.505699	0.548007	0.469574	0.551829
FBXO25	4221	3.4377e-19	6.93646e-19	0.534304	0.545207	0.529005	0.53664	0.562963	0.525586	0.537578	0.506871	0.356083	0.44815	0.560956	0.435391	0.526618	0.535455	0.38455	0.466623	0.549786	0.465947	0.520298	0.468979	0.41811	0.505358	0.57614	0.505907	0.576618	0.491036	0.415427	0.403188	0.553455	0.587857	0.515866	0.408839
CDCP1	4221	0.000186955	0.000280709	0.448796	0.296585	0.398198	0.508283	0.418817	0.375788	0.505723	0.418277	0.353046	0.408847	0.247898	0.44431	0.51222	0.434457	0.494379	0.359407	0.354653	0.401685	0.350091	0.462272	0.514373	0.510202	0.439814	0.475146	0.494911	0.419989	0.509546	0.120697	0.4456	0.482341	0.514373	0.514373
KCTD9	4222	7.44434e-09	1.25785e-08	0.524386	0.517905	0.514814	0.535956	0.535664	0.527695	0.528618	0.492521	0.332088	0.449255	0.455825	0.458971	0.52223	0.485571	0.412706	0.414201	0.514167	0.503508	0.429782	0.530454	0.502555	0.502877	0.506491	0.454012	0.536176	0.531911	0.500122	0.349393	0.457328	0.558569	0.440445	0.565124
RP11-305K5.1	4222	3.29482e-07	5.34795e-07	0.508108	0.510685	0.508632	0.506596	0.509688	0.512102	0.508742	0.508052	0.49128	0.500972	0.511595	0.495071	0.470077	0.505448	0.499209	0.502869	0.512968	0.506031	0.503599	0.51199	0.491435	0.509454	0.507305	0.500652	0.510716	0.510478	0.493518	0.503734	0.486209	0.514373	0.514373	0.497069
STAG3	4223	3.44741e-17	6.74881e-17	0.509893	0.524744	0.511918	0.524328	0.501483	0.526986	0.512753	0.517908	0.463527	0.479784	0.517205	0.516726	0.527197	0.50773	0.475734	0.507105	0.519199	0.519405	0.505111	0.512989	0.464274	0.516418	0.499652	0.459682	0.518402	0.525659	0.504867	0.519753	0.467712	0.53223	0.491185	0.488263
CTD-3193O13.12	4223	1.12252e-13	2.07373e-13	0.50777	0.514746	0.512659	0.509174	0.511271	0.515564	0.507414	0.511681	0.50948	0.493861	0.514643	0.50607	0.499685	0.513153	0.499111	0.510866	0.514129	0.507132	0.516207	0.514628	0.494098	0.506991	0.509846	0.508453	0.513329	0.511817	0.489533	0.511588	0.510713	0.516986	0.510946	0.516986
ARHGAP15	4225	7.51526e-09	1.26923e-08	0.505341	0.50439	0.504031	0.504936	0.504189	0.505383	0.493812	0.496637	0.492557	0.505662	0.504278	0.505162	0.505662	0.501244	0.503689	0.500954	0.503566	0.500388	0.487915	0.455818	0.505662	0.489226	0.504787	0.505662	0.488874	0.407486	0.504069	0.505662	0.499522	0.502126	0.499756	0.505662
TIMP3	4225	1.58905e-08	2.67059e-08	0.27621	0.476279	0.4106	0.285699	0.363415	0.511952	0.327549	0.523785	0.431841	0.314639	0.483931	0.316492	0.322519	0.311859	0.368982	0.400481	0.352622	0.341153	0.514644	0.533485	0.524131	0.487364	0.341812	0.535135	0.355514	0.530536	0.431861	0.190596	0.460175	0.482798	0.311857	0.520493
RP11-639B1.1	4226	2.69518e-07	4.39302e-07	0.50513	0.503438	0.505054	0.498444	0.504198	0.505662	0.505368	0.505662	0.50529	0.505662	0.503837	0.502693	0.504596	0.505662	0.504343	0.505662	0.504268	0.501153	0.504899	0.50488	0.493132	0.505662	0.505662	0.502531	0.505662	0.504385	0.504055	0.493258	0.505662	0.505662	0.458136	0.505662
TMEM8A	4227	1.02605e-30	2.46848e-30	0.532207	0.502521	0.515334	0.520429	0.523836	0.559475	0.484304	0.513331	0.453043	0.452994	0.489233	0.398272	0.556421	0.509098	0.456157	0.482009	0.523879	0.512801	0.476352	0.487505	0.52821	0.516569	0.543833	0.519245	0.530697	0.539199	0.522281	0.487538	0.542609	0.560732	0.514622	0.530783
TMEM231	4227	2.00796e-18	4.00242e-18	0.519472	0.500979	0.526206	0.512732	0.498616	0.544675	0.538086	0.506855	0.481147	0.467544	0.494073	0.501287	0.538635	0.523563	0.490261	0.504464	0.537305	0.534799	0.512999	0.565537	0.434478	0.496327	0.511341	0.456393	0.5354	0.563485	0.498956	0.527828	0.517145	0.563948	0.491103	0.534991
CTD-2081C10.7	4227	6.98689e-11	1.22837e-10	0.505555	0.50503	0.50546	0.50542	0.505662	0.505662	0.504777	0.505315	0.504915	0.505662	0.505662	0.505662	0.505662	0.505662	0.505662	0.503651	0.504962	0.505662	0.503352	0.504882	0.504877	0.499903	0.504789	0.505662	0.505662	0.505662	0.502492	0.505662	0.505662	0.505662	0.499746	0.505662
CASKIN1	4227	4.379e-10	7.58819e-10	0.51045	0.51304	0.509336	0.512691	0.515363	0.513854	0.510898	0.510079	0.507019	0.502456	0.513614	0.511969	0.515687	0.501084	0.502734	0.513039	0.512875	0.504047	0.507655	0.517057	0.47567	0.50368	0.507263	0.501896	0.515397	0.517857	0.45491	0.51602	0.514715	0.514236	0.512097	0.517857
LINC01572	4227	4.41863e-09	7.5058e-09	0.509935	0.511154	0.506116	0.510965	0.497434	0.513236	0.50573	0.511924	0.500489	0.50413	0.505967	0.50496	0.514373	0.504157	0.499817	0.508308	0.508685	0.503068	0.499608	0.511988	0.50643	0.509429	0.504676	0.509107	0.507042	0.510511	0.50478	0.507255	0.501859	0.514373	0.514373	0.514373
SNAP91	4228	3.85979e-12	6.93379e-12	0.505662	0.505503	0.503614	0.505662	0.505662	0.505383	0.505662	0.505314	0.503419	0.505662	0.505662	0.505662	0.505662	0.505662	0.505662	0.503641	0.491017	0.505662	0.505662	0.505662	0.493938	0.504017	0.505662	0.501452	0.504461	0.505662	0.470451	0.5039	0.505662	0.505662	0.505662	0.505662
HHIP-AS1	4229	2.88495e-21	6.01437e-21	0.511437	0.504707	0.496196	0.509581	0.51027	0.507802	0.490095	0.510717	0.508788	0.504082	0.501105	0.508315	0.51176	0.51176	0.473633	0.507737	0.502631	0.511012	0.51176	0.51176	0.508633	0.502729	0.509103	0.502326	0.504499	0.510505	0.505361	0.495691	0.51176	0.508187	0.482376	0.434344
SLC17A6	4230	3.85979e-12	6.93379e-12	0.505662	0.505662	0.442968	0.505662	0.505662	0.505662	0.505662	0.502892	0.499294	0.505662	0.505662	0.505662	0.505662	0.498072	0.505662	0.505662	0.487489	0.504165	0.504133	0.504882	0.505662	0.504018	0.50217	0.505662	0.503262	0.505662	0.433653	0.505662	0.502584	0.505662	0.505662	0.505662
RP11-505K9.1	4231	6.72136e-33	1.67204e-32	0.524902	0.529322	0.518411	0.517396	0.52332	0.548132	0.53469	0.509367	0.470685	0.503398	0.534571	0.452177	0.535449	0.494957	0.461081	0.516835	0.50172	0.511347	0.515072	0.541154	0.490888	0.509988	0.542216	0.51892	0.535656	0.548559	0.514673	0.535198	0.545997	0.514342	0.472167	0.526044
TMEM182	4231	4.41616e-12	7.92526e-12	0.518775	0.517613	0.514377	0.523817	0.522131	0.521232	0.504061	0.505098	0.493087	0.511127	0.521777	0.491056	0.52397	0.519418	0.484138	0.495161	0.525266	0.523475	0.523166	0.52696	0.499237	0.502381	0.523627	0.525287	0.524294	0.525256	0.467137	0.504696	0.528552	0.524393	0.496495	0.523061
LMO7-AS1	4231	5.01882e-08	8.32727e-08	0.505236	0.505503	0.505255	0.505422	0.504925	0.505383	0.496809	0.502883	0.49074	0.505662	0.505662	0.504163	0.505662	0.505662	0.505662	0.492212	0.504268	0.505662	0.49331	0.504883	0.505662	0.499111	0.505662	0.494176	0.504463	0.503115	0.504072	0.487853	0.505662	0.502126	0.505662	0.505662
DLGAP1-AS4	4232	8.52447e-10	1.46741e-09	0.505448	0.505662	0.503424	0.505178	0.505418	0.505383	0.505662	0.505314	0.504918	0.505662	0.505201	0.505662	0.505662	0.505029	0.50435	0.505662	0.504961	0.503404	0.505662	0.505662	0.505662	0.503196	0.505662	0.505662	0.505662	0.505662	0.502484	0.505662	0.505662	0.505662	0.505662	0.505662
TCF4-AS2	4233	5.05076e-08	8.37895e-08	0.505235	0.505503	0.496053	0.505421	0.504683	0.505383	0.502401	0.505314	0.500432	0.505662	0.505201	0.505169	0.505662	0.505662	0.503685	0.504317	0.502862	0.501899	0.504888	0.504882	0.505662	0.504017	0.49607	0.505662	0.504461	0.505662	0.499222	0.505662	0.502584	0.505662	0.505662	0.505662
EML6	4235	5.38787e-18	1.06649e-17	0.521125	0.513739	0.480743	0.525185	0.527857	0.522081	0.519909	0.508547	0.447671	0.490639	0.511239	0.475221	0.527079	0.499767	0.508448	0.47893	0.493887	0.512868	0.497459	0.53186	0.487679	0.513561	0.491569	0.444597	0.528878	0.531417	0.471451	0.523993	0.47165	0.521588	0.498434	0.524051
NRAV	4236	8.60364e-08	1.41848e-07	0.493047	0.493458	0.520212	0.51378	0.484222	0.517752	0.504276	0.529271	0.50519	0.487894	0.471974	0.467162	0.528311	0.497306	0.39745	0.501266	0.527615	0.503223	0.518988	0.534531	0.508333	0.483593	0.535964	0.525546	0.531041	0.539433	0.518563	0.498851	0.535382	0.544111	0.315108	0.52411
ZNF221	4239	4.511e-20	9.23122e-20	0.513543	0.52156	0.518196	0.517536	0.513011	0.522216	0.516451	0.519164	0.513663	0.496708	0.522469	0.505844	0.519356	0.515838	0.479551	0.518802	0.52196	0.508773	0.517918	0.520941	0.510442	0.506543	0.509735	0.512202	0.52365	0.515692	0.504147	0.507091	0.515268	0.524826	0.513377	0.524826
RILP	4239	5.2566e-19	1.05776e-18	0.480367	0.525308	0.549512	0.533413	0.513491	0.554389	0.539335	0.528782	0.516044	0.384937	0.538695	0.331852	0.564857	0.471549	0.406728	0.530561	0.532493	0.521137	0.50754	0.38343	0.511454	0.508507	0.559532	0.547289	0.572275	0.378799	0.480241	0.37484	0.567148	0.490771	0.502313	0.53756
RP5-827C21.4	4239	2.81209e-13	5.15843e-13	0.513406	0.516942	0.518055	0.496487	0.515849	0.525897	0.510578	0.520699	0.497303	0.504311	0.518325	0.495074	0.505254	0.501304	0.420164	0.513294	0.520328	0.503715	0.521665	0.530256	0.500111	0.507463	0.511855	0.496765	0.526339	0.521979	0.5148	0.521744	0.529418	0.525216	0.419047	0.523829
ARHGAP20	4239	4.55066e-07	7.36005e-07	0.459226	0.499716	0.495642	0.497511	0.473932	0.50641	0.506331	0.512451	0.492494	0.45982	0.496735	0.397867	0.508643	0.509066	0.48185	0.502634	0.504392	0.490835	0.51272	0.497768	0.499381	0.511025	0.487821	0.512466	0.512301	0.512205	0.503998	0.504554	0.491711	0.509953	0.459832	0.513502
ZNF496	4240	5.38829e-26	1.20395e-25	0.518391	0.53351	0.527065	0.507172	0.511377	0.548501	0.512623	0.529916	0.49234	0.463486	0.5308	0.479947	0.518105	0.523394	0.480812	0.513009	0.536185	0.520967	0.515879	0.548712	0.506874	0.52443	0.518113	0.510161	0.543519	0.550706	0.510912	0.523581	0.533887	0.552816	0.489703	0.533337
NAMPT	4240	6.47861e-22	1.36353e-21	0.581078	0.497857	0.412525	0.442079	0.593945	0.541231	0.322391	0.37296	0.261114	0.256214	0.568344	0.25305	0.557062	0.48908	0.275228	0.288658	0.526523	0.511776	0.385389	0.198392	0.539907	0.396397	0.481575	0.544314	0.604123	0.293274	0.508062	0.253779	0.308832	0.58973	0.228752	0.395197
LINC00639	4240	3.01175e-17	5.90352e-17	0.508606	0.506646	0.504625	0.502439	0.507231	0.50843	0.507519	0.508017	0.507218	0.507502	0.506421	0.505718	0.508175	0.506191	0.507407	0.508711	0.508711	0.504187	0.507172	0.508711	0.508711	0.507054	0.507831	0.504537	0.508711	0.508711	0.502265	0.508711	0.508711	0.508711	0.502655	0.500177
ITGA9	4241	5.863e-12	1.05041e-11	0.506993	0.508275	0.505211	0.506583	0.508275	0.507714	0.507387	0.504112	0.491915	0.500552	0.507811	0.507282	0.507204	0.506364	0.501716	0.502221	0.506865	0.504491	0.491282	0.507495	0.506708	0.508275	0.507403	0.50619	0.504653	0.508275	0.50508	0.508275	0.502119	0.508275	0.502224	0.508275
RHBDL2	4242	2.76731e-20	5.67931e-20	0.526779	0.514396	0.509696	0.511559	0.521649	0.527242	0.504386	0.511536	0.490858	0.481102	0.513692	0.49758	0.534211	0.530655	0.460018	0.500391	0.515386	0.52085	0.48034	0.536218	0.524985	0.483454	0.51043	0.519761	0.533281	0.537021	0.493964	0.451764	0.510878	0.522578	0.389129	0.527919
SMPD2	4243	1.52319e-12	2.75622e-12	0.519579	0.51625	0.518255	0.499422	0.514721	0.52277	0.509861	0.510961	0.488708	0.476633	0.512238	0.468993	0.514228	0.498746	0.490361	0.490051	0.505582	0.495345	0.501932	0.461762	0.525172	0.514992	0.515579	0.509972	0.521666	0.463294	0.50843	0.457883	0.519682	0.518402	0.476248	0.467622
FAM41C	4243	2.00295e-06	3.19043e-06	0.503925	0.502964	0.509329	0.515301	0.507375	0.516009	0.515943	0.505012	0.474884	0.502233	0.501887	0.490858	0.517483	0.512132	0.488085	0.506448	0.514244	0.513001	0.507236	0.496485	0.517162	0.502551	0.511865	0.516077	0.522284	0.501298	0.512554	0.503918	0.510878	0.512603	0.488354	0.506171
H3F3C	4244	1.60602e-10	2.80302e-10	0.511351	0.510371	0.507611	0.507582	0.509902	0.512101	0.508401	0.511907	0.509897	0.499837	0.506933	0.505065	0.511682	0.509329	0.48347	0.510345	0.509455	0.507528	0.505846	0.508083	0.505741	0.50615	0.511754	0.498604	0.511929	0.505384	0.50151	0.47003	0.514373	0.514373	0.449016	0.505965
HIGD1B	4244	1.65013e-06	2.63335e-06	0.504962	0.50394	0.49929	0.507736	0.505014	0.50843	0.498904	0.506628	0.497912	0.507497	0.503163	0.506722	0.508176	0.507455	0.502835	0.508711	0.506627	0.50795	0.508711	0.507943	0.508711	0.506219	0.500796	0.507651	0.508711	0.507433	0.507105	0.496147	0.49941	0.508711	0.508711	0.508711
SCLY	4245	8.68395e-35	2.22828e-34	0.538003	0.534321	0.527765	0.523244	0.532959	0.545153	0.519633	0.528486	0.510256	0.517909	0.522225	0.497558	0.530512	0.518823	0.495797	0.519677	0.528943	0.514841	0.511651	0.534394	0.530678	0.514691	0.534741	0.539779	0.530792	0.536425	0.516545	0.513528	0.538853	0.537493	0.491268	0.5119
FABP4	4245	3.07255e-17	6.01937e-17	0.508604	0.508395	0.500735	0.507016	0.508711	0.50843	0.506632	0.508013	0.507223	0.505039	0.507794	0.507721	0.508711	0.502363	0.505406	0.508711	0.496771	0.504168	0.506393	0.507925	0.48836	0.493104	0.506951	0.501374	0.503896	0.506142	0.502377	0.505137	0.508711	0.494591	0.502852	0.500089
NRBF2	4245	1.89162e-07	3.09578e-07	0.434718	0.48497	0.521047	0.437569	0.468696	0.5442	0.484007	0.476939	0.385545	0.379277	0.493991	0.356939	0.504709	0.373742	0.382928	0.402645	0.422432	0.438237	0.489501	0.383147	0.4797	0.466468	0.517073	0.510758	0.507774	0.352917	0.488816	0.233719	0.57205	0.611355	0.296442	0.433606
KCNK15-AS1	4245	5.09734e-07	8.23488e-07	0.506666	0.504768	0.507252	0.507545	0.508028	0.50631	0.507682	0.504082	0.505664	0.498108	0.506887	0.504817	0.508275	0.50701	0.506298	0.508275	0.507576	0.50752	0.506734	0.50749	0.484763	0.508275	0.508275	0.500941	0.508275	0.508275	0.487499	0.506488	0.508275	0.508275	0.508275	0.474155
PLPP1	4246	2.19373e-34	5.59343e-34	0.505914	0.545267	0.512868	0.399356	0.521837	0.580711	0.488748	0.514804	0.415127	0.39133	0.555122	0.372727	0.512873	0.512621	0.421314	0.434313	0.517786	0.488919	0.464264	0.585764	0.504111	0.4382	0.55572	0.415783	0.511961	0.568573	0.449452	0.321779	0.50555	0.580505	0.514912	0.333373
LYPD5	4248	2.24061e-13	4.11933e-13	0.502047	0.510769	0.510608	0.515836	0.501393	0.508294	0.501336	0.514788	0.510636	0.482257	0.509582	0.484829	0.516013	0.50895	0.493443	0.513839	0.513709	0.515005	0.511885	0.509447	0.505468	0.504142	0.512989	0.503923	0.512874	0.516551	0.498951	0.512927	0.516551	0.512963	0.475423	0.516551
RASD2	4249	4.29289e-11	7.57668e-11	0.506265	0.510634	0.509695	0.510785	0.509785	0.509498	0.51176	0.507558	0.499392	0.501225	0.511292	0.509279	0.510142	0.503516	0.497199	0.509708	0.506838	0.511006	0.505522	0.510969	0.484899	0.506765	0.509108	0.499056	0.510544	0.51176	0.460641	0.51176	0.51176	0.51176	0.494074	0.51176
DHFRL1	4250	5.79129e-25	1.27374e-24	0.52367	0.533278	0.52845	0.509097	0.524856	0.541978	0.505858	0.520907	0.503425	0.514173	0.534949	0.510963	0.508723	0.529399	0.476518	0.51345	0.539112	0.530761	0.528786	0.524748	0.523185	0.519209	0.522554	0.517697	0.536371	0.538295	0.512704	0.494529	0.516269	0.545375	0.400474	0.495563
NCR3LG1	4251	1.01178e-06	1.62289e-06	0.506149	0.507982	0.505297	0.506919	0.502918	0.508737	0.50689	0.504335	0.501324	0.507955	0.506798	0.507104	0.50636	0.508944	0.502995	0.508918	0.502572	0.505775	0.501809	0.49941	0.481958	0.497211	0.506057	0.49906	0.498699	0.499338	0.50317	0.495347	0.506496	0.509582	0.491766	0.501152
TMEM81	4253	1.13753e-12	2.06292e-12	0.514708	0.515451	0.514396	0.516206	0.516412	0.516869	0.497395	0.509222	0.500405	0.503426	0.510709	0.512257	0.510427	0.51402	0.50116	0.50894	0.517018	0.516091	0.506757	0.517589	0.508016	0.51342	0.513898	0.51164	0.515475	0.516542	0.50639	0.51032	0.503341	0.519164	0.507529	0.510423
SHISA3	4253	7.11608e-08	1.1745e-07	0.491366	0.505938	0.498967	0.506098	0.500946	0.505538	0.504042	0.506098	0.504244	0.485241	0.504715	0.498165	0.506098	0.50359	0.496857	0.505421	0.501926	0.506098	0.502263	0.505318	0.504533	0.506098	0.499974	0.506098	0.506098	0.506098	0.506098	0.506098	0.506098	0.506098	0.494172	0.506098
DEPDC4	4254	3.48426e-17	6.82031e-17	0.5188	0.505407	0.511062	0.504266	0.514141	0.517301	0.501728	0.515031	0.508251	0.505455	0.50044	0.514053	0.517389	0.512927	0.477809	0.516453	0.51896	0.496882	0.501291	0.519175	0.514335	0.509781	0.517692	0.514377	0.509074	0.513467	0.506278	0.522171	0.517581	0.509347	0.458287	0.523955
CATSPER3	4254	4.15595e-08	6.90632e-08	0.505563	0.503559	0.505493	0.504415	0.504876	0.505539	0.506098	0.504708	0.504986	0.500038	0.503335	0.499158	0.505032	0.504833	0.504122	0.504753	0.506098	0.501594	0.505327	0.504541	0.49905	0.505282	0.505234	0.505058	0.503702	0.50482	0.506098	0.506098	0.506098	0.506098	0.494224	0.497593
RP11-596D21.1	4254	0.000391247	0.000582168	0.49778	0.504036	0.503653	0.504892	0.500955	0.503304	0.500477	0.506098	0.505728	0.500402	0.504727	0.504614	0.500247	0.501061	0.493612	0.505429	0.503999	0.500085	0.506098	0.504553	0.49436	0.502829	0.486067	0.48411	0.504895	0.50482	0.496552	0.500766	0.499931	0.506098	0.500145	0.497608
RANBP10	4255	7.49366e-21	1.55223e-20	0.532074	0.531987	0.526699	0.513959	0.530555	0.537051	0.516883	0.525433	0.490472	0.502322	0.52579	0.493008	0.525569	0.52377	0.498564	0.519334	0.533391	0.515279	0.516133	0.52582	0.523402	0.52173	0.528684	0.510448	0.529851	0.538587	0.512507	0.514229	0.534907	0.54409	0.436722	0.547909
GAS8	4256	1.57954e-26	3.55646e-26	0.545919	0.519834	0.536577	0.510634	0.531651	0.559895	0.54074	0.550425	0.522881	0.468735	0.519461	0.479501	0.546842	0.528566	0.462455	0.538133	0.546628	0.525278	0.537848	0.564685	0.466343	0.51145	0.535735	0.495757	0.564845	0.564295	0.506134	0.543002	0.561007	0.540825	0.393759	0.521039
FEZF1-AS1	4256	5.15588e-07	8.32755e-07	0.503756	0.505779	0.480839	0.505615	0.505855	0.505539	0.501356	0.504022	0.490401	0.501637	0.505176	0.503624	0.505568	0.506098	0.147843	0.49804	0.506098	0.504595	0.49377	0.506098	0.492029	0.504454	0.467652	0.490396	0.503695	0.506098	0.506098	0.506098	0.496861	0.491953	0.446771	0.506098
RP11-644F5.10	4257	0.000227088	0.000340201	0.500439	0.503716	0.503029	0.505128	0.498722	0.505818	0.503433	0.505055	0.497484	0.503651	0.50333	0.504117	0.505564	0.504198	0.499529	0.504075	0.505397	0.504603	0.506098	0.504539	0.504544	0.50363	0.502612	0.506098	0.506098	0.506098	0.506098	0.495421	0.506098	0.506098	0.500093	0.506098
KMT2D	4258	4.17254e-20	8.54188e-20	0.527212	0.535217	0.528024	0.525409	0.52532	0.544302	0.512497	0.527292	0.44552	0.474401	0.534035	0.481839	0.52704	0.506565	0.465686	0.516492	0.536283	0.50959	0.515932	0.533224	0.465079	0.510034	0.524277	0.477546	0.537262	0.539018	0.499382	0.499454	0.493244	0.560976	0.528393	0.497254
RP11-932O9.10	4258	1.0085e-09	1.73338e-09	0.505777	0.505938	0.504262	0.505132	0.504131	0.506098	0.506098	0.506098	0.504221	0.504877	0.501942	0.504111	0.506098	0.503574	0.504778	0.503411	0.504011	0.504589	0.50224	0.505329	0.506098	0.506098	0.505222	0.505061	0.503693	0.506098	0.506098	0.506098	0.506098	0.506098	0.506098	0.506098
CTB-22K21.2	4259	1.0029e-09	1.72389e-09	0.505777	0.49833	0.501613	0.50224	0.503157	0.505818	0.502849	0.506098	0.504605	0.50245	0.498754	0.499636	0.506098	0.500421	0.486362	0.504759	0.505404	0.503075	0.504552	0.50377	0.505317	0.503631	0.504355	0.50192	0.506098	0.506098	0.506098	0.506098	0.506098	0.499056	0.494131	0.506098
RP11-120K19.4	4260	7.20022e-09	1.21785e-08	0.50567	0.504348	0.503846	0.504162	0.50561	0.505538	0.504323	0.502275	0.501619	0.504064	0.505635	0.504101	0.506098	0.504197	0.4949	0.502045	0.503303	0.503068	0.505328	0.50297	0.504522	0.504449	0.506098	0.502944	0.503706	0.504822	0.506098	0.500728	0.503012	0.506098	0.470539	0.506098
FOXK1	4260	6.08927e-08	1.00721e-07	0.524678	0.520846	0.503521	0.537584	0.540316	0.540426	0.48826	0.506967	0.388199	0.369112	0.525891	0.369955	0.521341	0.482597	0.456169	0.502988	0.498692	0.444787	0.480375	0.55692	0.401114	0.532826	0.503169	0.46901	0.554747	0.566291	0.468196	0.478175	0.482517	0.593531	0.456145	0.541362
CHRNE	4260	2.91946e-06	4.62479e-06	0.5046	0.50562	0.504871	0.505855	0.505359	0.506098	0.498984	0.506098	0.505723	0.494306	0.506098	0.495652	0.505564	0.50419	0.502805	0.506098	0.504703	0.504589	0.505328	0.491301	0.504537	0.505269	0.499126	0.504005	0.506098	0.489534	0.475788	0.468666	0.506098	0.506098	0.506098	0.506098
PLCH2	4261	1.01251e-09	1.73957e-09	0.504836	0.507245	0.506376	0.507404	0.507162	0.504321	0.495494	0.502183	0.505168	0.504566	0.506946	0.504925	0.507404	0.507404	0.506752	0.503345	0.505309	0.507404	0.507404	0.507404	0.489385	0.500799	0.506526	0.459145	0.507404	0.507404	0.467174	0.494916	0.50431	0.507404	0.495541	0.48187
RP13-766D20.4	4262	1.2115e-17	2.38635e-17	0.513533	0.509139	0.511142	0.513794	0.511788	0.513252	0.513173	0.507954	0.506709	0.510475	0.51244	0.510804	0.514702	0.511458	0.500189	0.511224	0.512459	0.51074	0.506777	0.515244	0.497164	0.511156	0.515244	0.502524	0.511572	0.515244	0.492952	0.509994	0.515244	0.515244	0.474246	0.506511
PAIP2B	4262	5.21708e-07	8.42386e-07	0.508337	0.508174	0.508998	0.511508	0.510956	0.505708	0.497572	0.505863	0.493519	0.50261	0.50835	0.509039	0.511777	0.512007	0.50479	0.497027	0.509769	0.510919	0.510101	0.496636	0.474387	0.510625	0.513048	0.501249	0.509063	0.510053	0.489926	0.505149	0.510814	0.513937	0.513937	0.445225
CDKL5	4262	1.41142e-06	2.25476e-06	0.505966	0.514221	0.497512	0.502684	0.504803	0.51514	0.46949	0.473537	0.39045	0.474567	0.518817	0.490719	0.515846	0.514469	0.433152	0.462431	0.486315	0.520419	0.441148	0.517129	0.462675	0.465874	0.507326	0.487003	0.452703	0.506417	0.484874	0.462999	0.472757	0.523519	0.417673	0.505773
LINC00864	4262	2.89551e-06	4.58889e-06	0.505137	0.505621	0.504464	0.505613	0.505609	0.505538	0.50343	0.504361	0.505722	0.502038	0.505637	0.506098	0.506098	0.501664	0.504122	0.503403	0.506098	0.504586	0.506098	0.506098	0.501392	0.504444	0.504367	0.506098	0.504895	0.506098	0.494943	0.506098	0.503012	0.506098	0.506098	0.506098
TTI2	4263	4.61693e-35	1.18883e-34	0.541217	0.543586	0.533777	0.542174	0.537478	0.563736	0.534187	0.538658	0.517737	0.496059	0.526133	0.49871	0.550701	0.518085	0.487935	0.535103	0.529667	0.527751	0.527525	0.534919	0.511768	0.503574	0.544035	0.542467	0.548681	0.560113	0.522384	0.518507	0.534742	0.571617	0.408599	0.542653
C14orf169	4263	0.00268762	0.00386189	0.494343	0.498802	0.498596	0.504748	0.489435	0.502078	0.49671	0.489285	0.465821	0.434565	0.49354	0.452143	0.507404	0.501712	0.506752	0.489865	0.493391	0.50136	0.4695	0.469887	0.464106	0.499991	0.496025	0.482201	0.50138	0.474189	0.496165	0.451998	0.501216	0.507404	0.495541	0.456099
DNAJB12	4264	1.46645e-23	3.15417e-23	0.516564	0.510194	0.546956	0.522827	0.501598	0.565662	0.551641	0.549501	0.481496	0.509467	0.481699	0.468378	0.570861	0.482721	0.528136	0.520037	0.518827	0.528167	0.509888	0.46027	0.529031	0.521287	0.562317	0.518913	0.536842	0.438222	0.480152	0.413751	0.541653	0.593778	0.513668	0.542225
LINC01176	4265	4.45978e-15	8.43376e-15	0.51036	0.51052	0.50947	0.509618	0.51034	0.511042	0.50656	0.507139	0.505718	0.497103	0.509456	0.506354	0.509173	0.511324	0.508681	0.507959	0.508499	0.511324	0.507453	0.503452	0.497967	0.507188	0.509574	0.50288	0.511324	0.510033	0.492132	0.507713	0.511324	0.511324	0.505372	0.502658
SCARF2	4266	2.7734e-24	6.03518e-24	0.515564	0.53191	0.500305	0.496831	0.525013	0.531436	0.480775	0.493444	0.433222	0.495705	0.5285	0.436452	0.519775	0.470745	0.469015	0.4957	0.49875	0.488704	0.438975	0.538441	0.526468	0.500689	0.514325	0.52365	0.510983	0.54007	0.516294	0.447841	0.50418	0.532516	0.504967	0.530916
POT1-AS1	4266	4.02844e-11	7.11642e-11	0.514607	0.507975	0.50745	0.51468	0.507093	0.506256	0.504135	0.505551	0.481559	0.504233	0.509305	0.512641	0.517304	0.508544	0.478517	0.503767	0.515768	0.506355	0.501319	0.519242	0.510517	0.50681	0.511121	0.51473	0.512683	0.517411	0.497829	0.505819	0.51688	0.512853	0.514269	0.485384
SLC45A4	4266	5.44879e-07	8.78736e-07	0.504114	0.508638	0.506497	0.511492	0.508231	0.511101	0.501083	0.505525	0.487649	0.485435	0.508339	0.468061	0.510696	0.508171	0.501988	0.496299	0.50902	0.50562	0.499145	0.49816	0.495727	0.508983	0.507724	0.504406	0.510312	0.508748	0.494604	0.50682	0.507718	0.513937	0.513937	0.50533
CCDC57	4268	5.88451e-28	1.35758e-27	0.533274	0.53758	0.519212	0.535041	0.532207	0.547723	0.519766	0.524572	0.488561	0.406913	0.533912	0.463256	0.533427	0.498844	0.420283	0.512262	0.530644	0.512042	0.529673	0.487627	0.509302	0.491435	0.50744	0.522784	0.526528	0.464484	0.503707	0.499622	0.513826	0.548854	0.397721	0.521467
SPIN3	4268	5.62034e-19	1.13074e-18	0.525383	0.52329	0.519665	0.518867	0.528614	0.525851	0.516676	0.516403	0.513965	0.503993	0.521987	0.511268	0.525222	0.52356	0.515339	0.508865	0.52948	0.521554	0.521911	0.532869	0.49374	0.51856	0.524362	0.516766	0.531464	0.532639	0.503639	0.522815	0.525492	0.52033	0.452163	0.526206
EHD3	4268	1.18396e-16	2.29506e-16	0.521967	0.520912	0.522449	0.520626	0.529019	0.529361	0.509222	0.523241	0.495711	0.491167	0.529046	0.464552	0.526102	0.513411	0.490462	0.506601	0.516109	0.525942	0.521219	0.53204	0.507912	0.469984	0.520641	0.500649	0.523487	0.53615	0.472536	0.431865	0.516699	0.53262	0.501058	0.49219
CPB2-AS1	4268	0.000414746	0.000616747	0.503235	0.508365	0.505263	0.509092	0.504313	0.507546	0.496799	0.504383	0.499267	0.504947	0.505116	0.510027	0.508639	0.51157	0.490972	0.503992	0.50645	0.507429	0.502588	0.512708	0.491327	0.505226	0.499418	0.498563	0.507407	0.513502	0.489308	0.511758	0.510376	0.513502	0.4899	0.479013
KDM5C	4270	1.3813e-36	3.64556e-36	0.537879	0.55235	0.507785	0.447807	0.560154	0.57589	0.524855	0.487638	0.370651	0.39406	0.546953	0.431308	0.445439	0.36412	0.397533	0.446617	0.510535	0.458319	0.45376	0.536797	0.436182	0.512385	0.514634	0.428039	0.550782	0.54611	0.475453	0.468088	0.453838	0.570975	0.364179	0.557226
ZNF799	4273	1.13729e-21	2.38446e-21	0.516059	0.524201	0.518857	0.511242	0.516876	0.522771	0.514082	0.512182	0.499016	0.4843	0.515968	0.510033	0.517257	0.513996	0.502135	0.51808	0.520429	0.511961	0.502285	0.520336	0.5115	0.510738	0.507628	0.516386	0.527057	0.519156	0.51369	0.515968	0.52191	0.52831	0.504231	0.519356
RP11-596C23.2	4273	9.78427e-14	1.81004e-13	0.511231	0.521704	0.519514	0.512876	0.521538	0.52289	0.468316	0.510846	0.514953	0.482508	0.523045	0.509332	0.484622	0.511424	0.492991	0.51779	0.519471	0.504763	0.516227	0.513683	0.477877	0.516247	0.497096	0.50676	0.522152	0.49277	0.500507	0.520714	0.523158	0.529617	0.499658	0.493799
AP001469.9	4273	1.59653e-11	2.8396e-11	0.509504	0.512181	0.511056	0.510259	0.511448	0.511099	0.509518	0.506559	0.497868	0.505427	0.512999	0.505544	0.510693	0.508215	0.504078	0.509874	0.511117	0.505659	0.5093	0.513159	0.511571	0.509843	0.507766	0.502272	0.512717	0.510044	0.499605	0.512198	0.507718	0.513937	0.513937	0.505226
ANO10	4275	3.23891e-28	7.50392e-28	0.502303	0.540623	0.527919	0.525251	0.514839	0.554257	0.512331	0.464199	0.394997	0.461431	0.541026	0.436311	0.534924	0.459879	0.454664	0.49381	0.51668	0.479048	0.470933	0.481222	0.539627	0.490931	0.500786	0.520124	0.54955	0.531985	0.512091	0.308255	0.435112	0.550224	0.443893	0.468759
STAT5A	4275	1.19276e-12	2.16215e-12	0.505463	0.509495	0.511427	0.515574	0.504405	0.514555	0.507029	0.510931	0.50058	0.419478	0.513787	0.483054	0.516551	0.516551	0.489101	0.50445	0.507412	0.516551	0.50576	0.413087	0.512643	0.506674	0.505088	0.509159	0.514128	0.436411	0.502416	0.488205	0.513433	0.512938	0.487089	0.516551
PSPN	4278	4.13416e-23	8.83251e-23	0.518602	0.522106	0.519572	0.510501	0.51911	0.522362	0.514405	0.518328	0.509516	0.502153	0.519691	0.505804	0.510089	0.514744	0.503445	0.521613	0.520157	0.508322	0.517284	0.523582	0.509271	0.515236	0.519045	0.50625	0.519414	0.520431	0.501728	0.513807	0.52439	0.52439	0.501006	0.52439
RP11-806H10.4	4278	6.45579e-17	1.25621e-16	0.518469	0.497731	0.513535	0.512387	0.510191	0.515427	0.485088	0.517472	0.510345	0.505319	0.507042	0.469315	0.521324	0.502286	0.402201	0.510553	0.518503	0.503025	0.513413	0.521121	0.495601	0.493443	0.517203	0.491547	0.522276	0.52088	0.512473	0.503952	0.520338	0.51987	0.500373	0.488868
YIPF7	4278	2.34343e-12	4.22612e-12	0.507083	0.50454	0.506796	0.504492	0.507157	0.504604	0.505917	0.507056	0.50629	0.504977	0.50326	0.506912	0.505266	0.503593	0.503455	0.50539	0.506702	0.505133	0.507404	0.507404	0.505837	0.501662	0.506531	0.507404	0.507404	0.507404	0.499427	0.507404	0.507404	0.507404	0.453807	0.507404
ENPP1	4279	6.00309e-36	1.56846e-35	0.525022	0.515626	0.497256	0.513211	0.526164	0.523655	0.488701	0.511999	0.488857	0.455706	0.509495	0.47154	0.520259	0.520374	0.482242	0.491602	0.488567	0.5083	0.483259	0.52422	0.509808	0.457668	0.508475	0.496086	0.500127	0.526129	0.471023	0.356692	0.51147	0.501852	0.509618	0.527439
NPAS1	4279	1.35096e-07	2.21911e-07	0.476516	0.478757	0.51121	0.516453	0.507956	0.510371	0.514585	0.51522	0.500537	0.473273	0.490013	0.466804	0.514855	0.50441	0.508388	0.514184	0.513768	0.515338	0.519169	0.521468	0.463723	0.506425	0.504189	0.481138	0.515629	0.523084	0.471726	0.508917	0.519894	0.512146	0.403632	0.514557
RP11-7F18.2	4279	1.51737e-06	2.42257e-06	0.507655	0.506358	0.50428	0.504689	0.508284	0.507481	0.501123	0.506535	0.505535	0.495767	0.505867	0.491147	0.508943	0.504306	0.50803	0.505978	0.505786	0.502443	0.504595	0.510017	0.500578	0.498518	0.509135	0.507912	0.510017	0.510017	0.494007	0.502925	0.510017	0.510017	0.492051	0.501373
EXD3	4280	7.3921e-23	1.57379e-22	0.522874	0.539274	0.531211	0.52327	0.493946	0.549394	0.524117	0.524063	0.472735	0.507448	0.54217	0.50809	0.543248	0.491301	0.471517	0.503633	0.536203	0.51744	0.517949	0.551856	0.483375	0.523126	0.536154	0.482117	0.551525	0.543575	0.512009	0.539017	0.550669	0.56354	0.509343	0.548345
TEX12	4280	8.23687e-07	1.32338e-06	0.505392	0.507438	0.507072	0.504577	0.505013	0.50843	0.506926	0.506617	0.50424	0.50221	0.506406	0.503749	0.506034	0.502369	0.50739	0.505329	0.505918	0.504123	0.507933	0.504813	0.505578	0.503759	0.506072	0.507664	0.508711	0.508711	0.502299	0.505168	0.508711	0.50162	0.508711	0.508711
AC069513.4	4281	2.3817e-14	4.44919e-14	0.507833	0.51706	0.51722	0.509584	0.507479	0.520336	0.517885	0.503024	0.48852	0.482304	0.51756	0.495128	0.504866	0.492977	0.458417	0.496545	0.518238	0.514135	0.503282	0.520225	0.517796	0.514325	0.510112	0.514366	0.51936	0.521777	0.507394	0.512961	0.515424	0.518329	0.468154	0.521777
CBLN3	4281	1.46717e-06	2.34295e-06	0.506023	0.505613	0.506407	0.505904	0.506116	0.50784	0.506359	0.50749	0.506719	0.492426	0.506922	0.499893	0.50784	0.507203	0.500606	0.506502	0.505028	0.504809	0.507061	0.502376	0.505483	0.502888	0.506961	0.504691	0.50784	0.506557	0.503081	0.474044	0.504748	0.50784	0.496049	0.50784
DPYS	4282	2.82443e-14	5.26979e-14	0.507625	0.507044	0.501702	0.503011	0.50784	0.507559	0.50193	0.507491	0.506718	0.505814	0.50692	0.506853	0.50784	0.501533	0.505225	0.505811	0.496616	0.504826	0.50706	0.501582	0.507051	0.505366	0.506961	0.505753	0.50784	0.50784	0.499775	0.50784	0.50784	0.50784	0.50784	0.50784
TMEM56	4282	1.79171e-13	3.29801e-13	0.502664	0.513958	0.500771	0.512221	0.501222	0.516304	0.520311	0.517877	0.508659	0.492744	0.501065	0.510403	0.514662	0.517923	0.496684	0.511484	0.501093	0.519448	0.50687	0.521777	0.45465	0.495723	0.516391	0.504637	0.516853	0.521777	0.481448	0.50562	0.512312	0.521777	0.503692	0.460816
PCDHB11	4282	2.15174e-08	3.60632e-08	0.507213	0.507912	0.504818	0.506524	0.506986	0.50843	0.504558	0.507318	0.503843	0.500565	0.508246	0.505255	0.508176	0.505532	0.507378	0.508711	0.505184	0.503432	0.507167	0.508711	0.471779	0.507063	0.502586	0.478208	0.508711	0.508711	0.491108	0.501575	0.505609	0.508711	0.508711	0.508711
SLC20A2	4283	6.23194e-33	1.55101e-32	0.547016	0.532944	0.522133	0.537571	0.547057	0.564483	0.478863	0.546445	0.506345	0.452051	0.538026	0.424864	0.554606	0.547196	0.50349	0.523186	0.537403	0.515886	0.533786	0.533957	0.533444	0.510529	0.543969	0.511211	0.53373	0.554338	0.511594	0.428378	0.556849	0.573628	0.524826	0.442538
NFX1	4283	4.94961e-16	9.50657e-16	0.549439	0.535243	0.544677	0.506859	0.558665	0.548688	0.531092	0.522779	0.438055	0.416249	0.526902	0.463503	0.500963	0.5061	0.448999	0.514837	0.548019	0.537252	0.534313	0.573554	0.495525	0.516742	0.521101	0.544615	0.583526	0.562794	0.4673	0.497709	0.499217	0.605312	0.350247	0.507869
RNASEK	4283	1.03159e-14	1.93862e-14	0.438948	0.501786	0.479989	0.526217	0.418194	0.532101	0.509014	0.54608	0.419968	0.46287	0.498878	0.471137	0.544216	0.530681	0.472402	0.527704	0.52152	0.522594	0.53407	0.46961	0.536883	0.508346	0.445206	0.539905	0.533658	0.459717	0.48804	0.454978	0.507476	0.536811	0.463441	0.529779
STK31	4283	3.03504e-13	5.56359e-13	0.507519	0.503389	0.502924	0.50711	0.50784	0.507279	0.503088	0.506452	0.506718	0.505003	0.503226	0.502869	0.50784	0.506574	0.506528	0.507164	0.505738	0.50784	0.50784	0.50784	0.502331	0.507019	0.505207	0.506787	0.506633	0.50784	0.490184	0.506073	0.50784	0.50784	0.49608	0.50784
BBS7	4284	6.10886e-26	1.36324e-25	0.552778	0.539198	0.528214	0.504216	0.55333	0.564846	0.532101	0.546439	0.48404	0.480326	0.520861	0.388134	0.539292	0.474846	0.484964	0.521744	0.537754	0.489181	0.521847	0.562484	0.455835	0.530484	0.570725	0.464126	0.566471	0.559225	0.482804	0.461291	0.564587	0.56379	0.305542	0.486373
MT1H	4284	2.16583e-08	3.62938e-08	0.500346	0.507911	0.505429	0.487593	0.503292	0.50843	0.503066	0.505567	0.503068	0.503791	0.50779	0.504722	0.50336	0.507444	0.507375	0.503298	0.508711	0.505708	0.508711	0.179342	0.508711	0.477398	0.50519	0.508711	0.508711	0.483027	0.471819	0.503357	0.508711	0.501602	0.508711	0.508711
KCTD16	4284	1.66678e-05	2.59326e-05	0.505162	0.505814	0.502684	0.504986	0.50691	0.505723	0.490193	0.475737	0.468197	0.502944	0.50648	0.506905	0.503142	0.502344	0.485608	0.490535	0.453383	0.50365	0.484214	0.506623	0.477534	0.500003	0.499585	0.500048	0.505004	0.507404	0.497825	0.500259	0.470335	0.507404	0.48948	0.498878
LINC01426	4284	0.00136797	0.00198679	0.494478	0.487012	0.492972	0.493406	0.499804	0.507178	0.496419	0.499065	0.494198	0.470569	0.491164	0.454469	0.50327	0.4787	0.4477	0.49027	0.487436	0.491681	0.489066	0.502906	0.507579	0.505034	0.496873	0.499698	0.503108	0.509146	0.507575	0.373137	0.509146	0.484412	0.473422	0.500591
TRPM4	4286	1.19108e-25	2.64692e-25	0.529169	0.527089	0.523297	0.523542	0.526912	0.532548	0.508404	0.512695	0.51046	0.476858	0.528319	0.474476	0.52944	0.530808	0.481261	0.519432	0.515271	0.523277	0.50805	0.505453	0.526008	0.513986	0.525317	0.500201	0.527878	0.4719	0.49169	0.483319	0.511797	0.530479	0.455793	0.537892
PTPN21	4287	8.29478e-25	1.8193e-24	0.531057	0.542087	0.523654	0.488227	0.533603	0.543867	0.50865	0.527168	0.474165	0.507336	0.541594	0.503502	0.523174	0.528645	0.509488	0.533432	0.531148	0.520821	0.503823	0.558883	0.524055	0.513602	0.542916	0.507628	0.53154	0.559155	0.485702	0.505848	0.530283	0.553346	0.472369	0.524752
KCTD21-AS1	4287	1.81737e-08	3.04855e-08	0.510598	0.509886	0.506912	0.512428	0.513312	0.513145	0.501289	0.516185	0.505995	0.499232	0.512312	0.508425	0.507477	0.50035	0.492655	0.512135	0.516161	0.505506	0.516724	0.514325	0.505616	0.509243	0.504132	0.506657	0.513416	0.515684	0.508702	0.502254	0.508844	0.518293	0.512548	0.518293
RP11-44N21.1	4288	2.20697e-10	3.84213e-10	0.503295	0.507544	0.508438	0.510889	0.500306	0.504412	0.510889	0.508106	0.508271	0.497532	0.503493	0.505448	0.510889	0.497023	0.482745	0.510224	0.508073	0.510889	0.506272	0.510889	0.46937	0.495334	0.506495	0.465925	0.510889	0.50835	0.495059	0.498493	0.510889	0.510889	0.493285	0.510889
RP11-329B9.3	4288	8.73185e-07	1.40174e-06	0.506124	0.506608	0.506383	0.505712	0.503955	0.507404	0.502063	0.506706	0.50592	0.500891	0.506941	0.506905	0.506337	0.507404	0.496877	0.506057	0.507404	0.504392	0.501222	0.507404	0.503478	0.505749	0.505674	0.50531	0.507404	0.506125	0.50583	0.507404	0.507404	0.507404	0.501416	0.507404
AC005523.2	4290	3.94135e-17	7.71011e-17	0.521377	0.51809	0.503484	0.516434	0.524929	0.52409	0.524519	0.513713	0.495755	0.515139	0.516938	0.505584	0.518783	0.514493	0.514135	0.518425	0.513757	0.5127	0.514551	0.525528	0.511929	0.510429	0.518885	0.5097	0.517519	0.524861	0.512699	0.521659	0.516003	0.528746	0.463052	0.520064
C19orf44	4290	1.07834e-15	2.05689e-15	0.522094	0.518192	0.519302	0.505659	0.516309	0.521692	0.517401	0.523487	0.511703	0.458973	0.513368	0.4902	0.515784	0.508146	0.466384	0.514092	0.520475	0.491023	0.522716	0.527336	0.50883	0.499592	0.520568	0.509896	0.523914	0.530017	0.492848	0.501243	0.524879	0.527643	0.425305	0.513923
CHKB-AS1	4290	1.8198e-06	2.90173e-06	0.506495	0.499613	0.50069	0.506657	0.504362	0.510352	0.49817	0.504067	0.488314	0.508545	0.49697	0.49291	0.510148	0.497842	0.476895	0.498969	0.499136	0.492876	0.496259	0.497689	0.506231	0.51011	0.508278	0.502271	0.505704	0.501458	0.506913	0.492321	0.505556	0.504602	0.505926	0.494515
RP11-416N2.4	4291	9.55324e-05	0.000145154	0.505157	0.505974	0.501454	0.505709	0.505441	0.506284	0.50681	0.499404	0.498432	0.504159	0.506485	0.5069	0.50687	0.506145	0.499505	0.50673	0.504599	0.505114	0.500456	0.507404	0.489413	0.507404	0.504775	0.50426	0.506199	0.507404	0.472163	0.505636	0.501254	0.507404	0.507404	0.507404
WDR5B	4292	1.05073e-09	1.80451e-09	0.4973	0.510292	0.521986	0.519196	0.517199	0.527386	0.521098	0.516526	0.495743	0.494503	0.522477	0.499223	0.500494	0.499547	0.483681	0.500889	0.528908	0.525572	0.517537	0.531271	0.504122	0.511603	0.498258	0.496439	0.529399	0.536863	0.516884	0.49102	0.517289	0.543554	0.445236	0.500532
HFM1	4292	6.56913e-06	1.03396e-05	0.504195	0.505973	0.500851	0.50693	0.501749	0.506844	0.507404	0.496272	0.488688	0.505775	0.506481	0.506899	0.50687	0.507404	0.49881	0.501334	0.502485	0.504391	0.500431	0.507404	0.494028	0.500819	0.497751	0.500055	0.503795	0.507404	0.504173	0.507404	0.498144	0.507404	0.483761	0.507404
CTC-482H14.5	4293	6.33017e-15	1.19433e-14	0.508718	0.50787	0.506283	0.508907	0.508899	0.508865	0.505877	0.504956	0.502429	0.492134	0.508683	0.507157	0.508073	0.508507	0.503879	0.50644	0.507039	0.508404	0.504515	0.507579	0.502883	0.505857	0.506504	0.50705	0.506738	0.509146	0.507561	0.500307	0.506042	0.509146	0.509146	0.509146
CXCL6	4294	3.85979e-12	6.93379e-12	0.505662	0.504075	0.503617	0.50277	0.505662	0.504824	0.481374	0.505662	0.498553	0.458783	0.504283	0.504677	0.505662	0.505662	0.505662	0.492875	0.504967	0.504903	0.504891	0.415251	0.505662	0.504847	0.504795	0.505662	0.505662	0.489187	0.505662	0.0308086	0.505662	0.488036	0.505662	0.505662
CACNB1	4295	1.22272e-24	2.67493e-24	0.514023	0.529849	0.522401	0.507443	0.520307	0.526979	0.512063	0.51406	0.490513	0.458979	0.530862	0.499986	0.524371	0.518407	0.462812	0.520113	0.52308	0.52148	0.511541	0.532102	0.512673	0.491047	0.499611	0.523138	0.532369	0.533444	0.439357	0.518201	0.529617	0.53615	0.494592	0.500598
LINC00886	4296	1.04889e-11	1.8718e-11	0.508289	0.501483	0.503201	0.507933	0.505945	0.506615	0.50826	0.504954	0.494167	0.503481	0.504062	0.502179	0.508611	0.503421	0.507178	0.502419	0.508444	0.506116	0.503728	0.506009	0.498134	0.500933	0.506504	0.492327	0.507937	0.505305	0.50755	0.503785	0.509146	0.505592	0.503261	0.500576
PCDHGA2	4296	0.000179659	0.000269925	0.503845	0.504868	0.498713	0.502033	0.50517	0.505384	0.502112	0.504967	0.503035	0.499952	0.505201	0.494212	0.504064	0.501233	0.505662	0.504318	0.502859	0.500357	0.505662	0.505662	0.482905	0.503195	0.500413	0.493051	0.505662	0.505662	0.494465	0.502088	0.505662	0.505662	0.505662	0.505662
THAP7-AS1	4297	4.08337e-13	7.46033e-13	0.51016	0.520592	0.525445	0.511474	0.520209	0.524801	0.5149	0.508809	0.49872	0.50621	0.529114	0.488922	0.520144	0.49073	0.431115	0.493688	0.520897	0.509939	0.523226	0.518169	0.474674	0.491255	0.525685	0.481353	0.528173	0.52774	0.515293	0.449676	0.526079	0.528478	0.477269	0.483125
HIST1H2AI	4297	8.52447e-10	1.46741e-09	0.505448	0.505503	0.504025	0.504945	0.503209	0.505662	0.504778	0.505662	0.503047	0.503233	0.5052	0.501682	0.505662	0.505662	0.505662	0.505662	0.504269	0.501153	0.501781	0.505662	0.505662	0.504849	0.505662	0.505662	0.504461	0.504385	0.505662	0.498551	0.505662	0.505662	0.499684	0.505662
AQP11	4299	2.79088e-09	4.75364e-09	0.493608	0.486446	0.486184	0.518615	0.497504	0.517833	0.481983	0.507611	0.494252	0.480955	0.485209	0.400407	0.52497	0.49554	0.49361	0.498054	0.493341	0.502267	0.508394	0.531409	0.512753	0.501936	0.507656	0.518108	0.494525	0.53223	0.466632	0.516138	0.52251	0.528673	0.520896	0.452356
ZNF624	4300	5.79663e-24	1.25462e-23	0.532522	0.527506	0.521709	0.504732	0.528622	0.528289	0.523542	0.526944	0.518815	0.506929	0.527728	0.519414	0.522289	0.520158	0.470038	0.524524	0.529516	0.498977	0.524381	0.528342	0.520334	0.504958	0.52205	0.533554	0.534227	0.5295	0.505427	0.515751	0.539124	0.545732	0.427524	0.492286
RP11-79P5.9	4300	4.09744e-15	7.75336e-15	0.51723	0.515639	0.516765	0.509066	0.520509	0.523662	0.51897	0.509441	0.508549	0.513515	0.521865	0.514729	0.515549	0.507258	0.491389	0.512158	0.522307	0.518291	0.514721	0.523388	0.455194	0.515796	0.518483	0.497558	0.519173	0.523948	0.49587	0.519485	0.523357	0.523093	0.40778	0.517717
GNAS-AS1	4300	7.09383e-06	1.11515e-05	0.509509	0.504725	0.509223	0.503189	0.509665	0.508975	0.508435	0.50946	0.506243	0.492909	0.501351	0.47926	0.50734	0.506732	0.494595	0.51031	0.511598	0.509049	0.512051	0.514373	0.504961	0.50696	0.511751	0.502738	0.513151	0.51183	0.509601	0.510823	0.511242	0.503643	0.485207	0.497276
VSTM5	4301	5.07645e-08	8.41961e-08	0.505234	0.505185	0.505253	0.505662	0.504926	0.505662	0.505662	0.504972	0.505288	0.503627	0.505662	0.504165	0.505662	0.505027	0.505662	0.505662	0.503558	0.5049	0.504127	0.505662	0.505662	0.504834	0.503927	0.505662	0.505662	0.505662	0.494487	0.505662	0.505662	0.505662	0.505662	0.505662
RP13-270P17.3	4303	0.00666138	0.00940352	0.503531	0.498696	0.503218	0.504694	0.503214	0.504545	0.496817	0.500816	0.490754	0.497569	0.501077	0.500225	0.504065	0.489304	0.505662	0.492969	0.503583	0.502645	0.493367	0.492452	0.497074	0.5024	0.503914	0.49419	0.502063	0.48019	0.499272	0.491458	0.502589	0.505662	0.505662	0.480128
CIPC	4304	2.65104e-22	5.6072e-22	0.542554	0.530741	0.540675	0.517599	0.536655	0.553174	0.533261	0.536939	0.517037	0.493149	0.547645	0.501421	0.528214	0.526816	0.49735	0.54311	0.548476	0.515485	0.529578	0.552278	0.444925	0.513545	0.536059	0.471157	0.556305	0.562501	0.469592	0.523705	0.539647	0.573957	0.370961	0.55098
LYL1	4304	2.32282e-12	4.19003e-12	0.506822	0.511239	0.511378	0.508102	0.506006	0.512195	0.510707	0.511847	0.508832	0.484004	0.512195	0.481107	0.509502	0.506487	0.487288	0.511534	0.512195	0.505417	0.511439	0.368771	0.512195	0.49658	0.504265	0.512195	0.512195	0.491529	0.504216	0.501507	0.512195	0.508644	0.476678	0.512195
NTSR1	4304	1.82576e-05	2.83689e-05	0.503957	0.499635	0.504027	0.505662	0.499286	0.503708	0.501511	0.49596	0.47905	0.504848	0.500145	0.504177	0.505662	0.505662	0.505662	0.485494	0.493791	0.505662	0.486358	0.500996	0.500962	0.495017	0.505662	0.373492	0.494871	0.504385	0.489679	0.502125	0.490283	0.505662	0.505662	0.505662
ZGPAT	4306	7.38242e-09	1.24797e-08	0.505343	0.503756	0.504236	0.504459	0.50517	0.505383	0.504183	0.505314	0.503034	0.501197	0.505662	0.500683	0.504598	0.505662	0.505662	0.505662	0.505662	0.501153	0.504117	0.503339	0.505662	0.501553	0.504807	0.504616	0.505662	0.504385	0.505662	0.503884	0.505662	0.505662	0.499767	0.505662
RP1-293L6.1	4307	3.02065e-08	5.04206e-08	0.504807	0.505662	0.505252	0.505662	0.504924	0.505662	0.504472	0.503227	0.489574	0.505259	0.505662	0.505662	0.505662	0.505036	0.505662	0.497558	0.50286	0.505662	0.502578	0.505662	0.484462	0.504834	0.505662	0.479458	0.505662	0.505662	0.488094	0.505662	0.502579	0.505662	0.505662	0.505662
KCNN2	4307	7.27547e-07	1.17015e-06	0.505603	0.507549	0.497259	0.482448	0.495312	0.508865	0.494599	0.5088	0.490745	0.498211	0.508683	0.506179	0.503257	0.498358	0.49924	0.495643	0.507031	0.457522	0.509146	0.508363	0.477752	0.508337	0.502104	0.503854	0.507941	0.507867	0.50752	0.507369	0.502948	0.505653	0.491388	0.509146
IZUMO4	4307	2.743e-06	4.35269e-06	0.490813	0.505226	0.512418	0.487861	0.507008	0.489665	0.504332	0.515996	0.505971	0.40522	0.502386	0.458151	0.490662	0.494212	0.465816	0.503416	0.509213	0.488088	0.518232	0.517381	0.504549	0.503775	0.480083	0.500974	0.517666	0.488602	0.460021	0.506862	0.514994	0.514062	0.491533	0.477751
NEU3	4308	5.16002e-15	9.74762e-15	0.514153	0.515753	0.51263	0.517509	0.514702	0.524377	0.514006	0.513948	0.499672	0.486343	0.510459	0.493494	0.521774	0.511088	0.508955	0.505388	0.509352	0.502634	0.498064	0.496722	0.515106	0.516297	0.509993	0.509491	0.516675	0.502945	0.467136	0.510468	0.515005	0.524299	0.515586	0.527875
ARHGAP23	4309	2.50675e-32	6.18477e-32	0.526176	0.542915	0.513979	0.533466	0.520135	0.544337	0.507165	0.51597	0.427602	0.44357	0.538317	0.460993	0.54404	0.535415	0.484059	0.504147	0.52326	0.525528	0.486153	0.55118	0.531759	0.510599	0.533353	0.534954	0.521864	0.554443	0.46096	0.470151	0.505107	0.55073	0.368804	0.474133
FAM109A	4310	1.56603e-22	3.32086e-22	0.524814	0.53427	0.521796	0.523954	0.522169	0.537149	0.519652	0.513803	0.465166	0.506353	0.529832	0.515647	0.532012	0.526034	0.507068	0.493012	0.527374	0.529415	0.50129	0.500318	0.52661	0.515409	0.530845	0.521176	0.519255	0.438529	0.499903	0.519626	0.513693	0.546167	0.493788	0.518824
TBC1D9	4311	1.07971e-26	2.43929e-26	0.521635	0.500296	0.48636	0.518441	0.524317	0.515268	0.511588	0.504444	0.471495	0.474096	0.501648	0.482047	0.520976	0.492939	0.447495	0.49175	0.464571	0.515682	0.505994	0.330112	0.425856	0.497119	0.503193	0.466619	0.488769	0.469442	0.416329	0.429827	0.49612	0.521156	0.483828	0.524826
AC009005.2	4311	2.11126e-10	3.67761e-10	0.512631	0.514361	0.514743	0.51519	0.469704	0.518027	0.505721	0.518534	0.496886	0.471364	0.506059	0.435455	0.523519	0.504927	0.474536	0.511164	0.519205	0.477675	0.494359	0.513241	0.521919	0.504367	0.519901	0.521381	0.521038	0.486863	0.504389	0.516489	0.523519	0.512567	0.517816	0.514986
ITIH4	4312	5.67904e-11	1.00066e-10	0.508974	0.511742	0.504817	0.511798	0.510765	0.512934	0.509036	0.50369	0.49032	0.501315	0.513032	0.504672	0.510268	0.509711	0.50893	0.504674	0.512077	0.508977	0.506528	0.508759	0.51192	0.50689	0.508201	0.513502	0.50621	0.509618	0.508819	0.509968	0.50102	0.513502	0.513502	0.513502
ZNF461	4313	4.66972e-19	9.40728e-19	0.523117	0.532542	0.53303	0.510901	0.529541	0.536664	0.533749	0.526664	0.51062	0.481011	0.53271	0.49087	0.517667	0.525883	0.490996	0.533243	0.534173	0.519002	0.519409	0.536695	0.497961	0.517172	0.514083	0.515403	0.542879	0.531793	0.500515	0.518945	0.520757	0.54278	0.406701	0.529004
PORCN	4314	8.32097e-28	1.91431e-27	0.52693	0.528669	0.530161	0.492224	0.537537	0.562734	0.545382	0.505078	0.483143	0.460196	0.544634	0.299614	0.529716	0.526869	0.48234	0.498059	0.521615	0.525966	0.524697	0.562505	0.515327	0.498142	0.550144	0.490542	0.567661	0.573652	0.485509	0.461927	0.543666	0.51468	0.510982	0.528303
YTHDF3-AS1	4314	1.24096e-19	2.52351e-19	0.507515	0.515108	0.515804	0.52616	0.508648	0.531153	0.510031	0.521526	0.50837	0.503127	0.512522	0.479934	0.531913	0.503984	0.470176	0.517309	0.506438	0.513205	0.513976	0.523014	0.458314	0.500122	0.525319	0.491296	0.520046	0.521968	0.49991	0.508413	0.53202	0.531542	0.494851	0.52693
ITGA2B	4314	7.58495e-17	1.47446e-16	0.516314	0.518413	0.514252	0.516879	0.517566	0.51731	0.514726	0.519195	0.511891	0.487775	0.517068	0.5055	0.5175	0.520051	0.504691	0.519294	0.513435	0.513756	0.518194	0.518125	0.482874	0.512172	0.512418	0.514874	0.518865	0.517425	0.493799	0.510644	0.514989	0.521341	0.515571	0.521341
DLG5	4314	5.43339e-16	1.04254e-15	0.509303	0.482032	0.510888	0.521661	0.500184	0.516894	0.517565	0.50806	0.443448	0.451011	0.477611	0.447963	0.541977	0.470323	0.469213	0.493218	0.473243	0.503652	0.453492	0.554544	0.439293	0.523359	0.489048	0.474332	0.530892	0.557056	0.465709	0.492599	0.473089	0.51896	0.523405	0.53127
CARD10	4314	2.87001e-14	5.35438e-14	0.509928	0.508806	0.504942	0.507272	0.510396	0.510324	0.509406	0.506709	0.491799	0.508455	0.509511	0.503937	0.510889	0.505825	0.502327	0.489995	0.489193	0.507106	0.503921	0.510889	0.508515	0.504292	0.509124	0.492981	0.503614	0.510889	0.499644	0.462757	0.498529	0.510889	0.48136	0.510889
ZNF845	4314	6.59264e-14	1.22332e-13	0.516086	0.518656	0.515431	0.510321	0.51701	0.518897	0.510609	0.513592	0.501577	0.488346	0.513675	0.495511	0.513646	0.517116	0.506356	0.512681	0.519982	0.507535	0.50564	0.511557	0.512437	0.511176	0.514626	0.506551	0.518607	0.515761	0.512331	0.505651	0.523519	0.523519	0.494245	0.514838
JMJD1C-AS1	4314	5.83812e-11	1.0281e-10	0.502273	0.511735	0.509183	0.510334	0.505063	0.511234	0.504852	0.50685	0.494437	0.508606	0.512566	0.500595	0.512424	0.508441	0.504896	0.505378	0.501487	0.505947	0.503429	0.51113	0.511935	0.506968	0.508174	0.507157	0.508635	0.51222	0.50548	0.499134	0.513502	0.509917	0.513502	0.513502
RP11-526I2.5	4315	1.75682e-16	3.39626e-16	0.514166	0.513801	0.510121	0.515572	0.515319	0.515124	0.515949	0.512695	0.500548	0.508402	0.513749	0.50816	0.516006	0.513321	0.510639	0.515867	0.511598	0.51424	0.514221	0.51418	0.512567	0.509167	0.512106	0.509119	0.511657	0.515268	0.490972	0.512948	0.504047	0.516551	0.498942	0.516551
ATP2B2	4316	3.42064e-18	6.79609e-18	0.453487	0.513008	0.514853	0.514483	0.479257	0.524536	0.523574	0.514288	0.509373	0.38359	0.513518	0.495749	0.524591	0.511668	0.48363	0.518219	0.503715	0.51876	0.503215	0.524887	0.486207	0.504256	0.46871	0.501255	0.514463	0.524398	0.450655	0.520487	0.513061	0.518588	0.514062	0.525697
TMEM53	4317	1.52787e-27	3.50367e-27	0.470079	0.508092	0.510115	0.487205	0.442603	0.562333	0.486886	0.521838	0.429543	0.413356	0.524717	0.299366	0.560778	0.446597	0.414099	0.462418	0.495398	0.500169	0.455346	0.543136	0.480769	0.477055	0.550697	0.493052	0.526235	0.568053	0.523228	0.439547	0.564484	0.529556	0.475776	0.508017
RP11-848P1.5	4317	2.63856e-12	4.75354e-12	0.509599	0.508486	0.506976	0.507481	0.509659	0.509477	0.508215	0.507375	0.504198	0.508436	0.509488	0.504948	0.510889	0.509	0.495091	0.50818	0.507381	0.507097	0.507002	0.509325	0.508507	0.50594	0.510042	0.509826	0.506037	0.510889	0.504476	0.496561	0.510889	0.507316	0.493244	0.510889
DPH6-AS1	4318	4.03703e-12	7.24852e-12	0.510144	0.491069	0.505574	0.504178	0.509776	0.507519	0.501019	0.507895	0.491115	0.495039	0.489435	0.50629	0.509604	0.506646	0.49989	0.500246	0.502582	0.506481	0.503964	0.510969	0.491917	0.503501	0.510029	0.498012	0.510544	0.505313	0.508593	0.497364	0.50555	0.508199	0.451977	0.503115
AC016700.5	4320	2.07905e-16	4.01484e-16	0.515253	0.492758	0.498362	0.516845	0.509525	0.514857	0.497334	0.509808	0.49401	0.50532	0.49452	0.4901	0.518293	0.508033	0.493222	0.514186	0.504811	0.502393	0.495005	0.515964	0.497715	0.511602	0.518293	0.51303	0.510906	0.515701	0.507138	0.497092	0.515132	0.500177	0.512496	0.509907
RP11-635N19.1	4320	2.50828e-13	4.60668e-13	0.529124	0.522688	0.525787	0.524599	0.517473	0.538367	0.507432	0.490364	0.404177	0.518148	0.522233	0.523991	0.546741	0.50289	0.354286	0.454208	0.531248	0.521814	0.48652	0.555689	0.490814	0.489993	0.556213	0.51484	0.547019	0.558682	0.498851	0.47764	0.547814	0.552512	0.434031	0.45697
PRRG4	4322	2.72485e-14	5.08489e-14	0.475247	0.510845	0.513678	0.520461	0.474893	0.520448	0.489099	0.525797	0.498541	0.4664	0.490634	0.5025	0.527199	0.521974	0.483612	0.497541	0.511782	0.517757	0.521317	0.488514	0.509298	0.505811	0.51017	0.440387	0.524547	0.496604	0.464821	0.427717	0.525105	0.517263	0.451857	0.52831
STRN	4323	4.9599e-20	1.01421e-19	0.537588	0.534648	0.525839	0.481415	0.528256	0.550162	0.510213	0.527659	0.455112	0.479587	0.520447	0.460236	0.498186	0.528339	0.450595	0.487408	0.543848	0.49698	0.488212	0.541215	0.519697	0.52676	0.541931	0.517781	0.535493	0.514111	0.504606	0.479559	0.528369	0.571892	0.490553	0.51283
BBS10	4325	2.63619e-21	5.49846e-21	0.524046	0.52791	0.526073	0.512067	0.530669	0.537207	0.513264	0.512371	0.501965	0.503731	0.528966	0.508209	0.507526	0.50654	0.486134	0.512967	0.529243	0.504988	0.527192	0.534442	0.49222	0.497613	0.52225	0.491102	0.535381	0.533691	0.504269	0.496637	0.517969	0.544425	0.462678	0.49064
AC010731.4	4325	2.61116e-10	4.5395e-10	0.504791	0.503999	0.504587	0.504791	0.504791	0.504513	0.504497	0.504445	0.504791	0.504382	0.504791	0.501815	0.504791	0.504791	0.504791	0.504791	0.504092	0.504791	0.504017	0.504791	0.503224	0.504791	0.504791	0.504791	0.503592	0.504791	0.487201	0.504791	0.504791	0.504791	0.504791	0.504791
RP11-431M7.3	4326	2.35535e-06	3.74506e-06	0.504364	0.491152	0.499897	0.492471	0.499152	0.50256	0.496501	0.504791	0.504791	0.494198	0.492821	0.492833	0.501602	0.502904	0.484329	0.504791	0.504791	0.485913	0.504791	0.502452	0.504791	0.502327	0.504791	0.504791	0.504791	0.503518	0.504791	0.504791	0.504791	0.504791	0.492948	0.504791
COL11A2	4327	6.3134e-13	1.14962e-12	0.508855	0.508233	0.508046	0.515372	0.512109	0.509273	0.512218	0.512579	0.508613	0.49862	0.508679	0.508674	0.515571	0.507228	0.508826	0.512682	0.51329	0.509197	0.509126	0.515317	0.512931	0.470409	0.504537	0.511832	0.513663	0.516115	0.486013	0.512531	0.512984	0.512512	0.492409	0.516115
SNX31	4327	3.98702e-07	6.45529e-07	0.504471	0.504632	0.504383	0.504791	0.504791	0.504512	0.504496	0.504791	0.504791	0.504791	0.504791	0.504791	0.504259	0.504791	0.502157	0.50412	0.5034	0.504791	0.504791	0.504791	0.503224	0.503975	0.504791	0.504791	0.504791	0.504791	0.499992	0.504791	0.501713	0.504791	0.504791	0.496279
SOWAHC	4328	3.47638e-30	8.29992e-30	0.547775	0.535008	0.543837	0.510921	0.544312	0.540375	0.530424	0.516938	0.478577	0.460531	0.528461	0.464921	0.532575	0.528545	0.455838	0.518993	0.554133	0.529319	0.496778	0.53083	0.468277	0.501669	0.544987	0.51627	0.538695	0.557871	0.507429	0.477569	0.535898	0.573606	0.470788	0.50045
CTD-2014B16.3	4328	2.61116e-10	4.5395e-10	0.504791	0.504791	0.502959	0.504072	0.504546	0.504791	0.503901	0.504791	0.504791	0.503169	0.50433	0.503294	0.504791	0.504791	0.503463	0.504791	0.504791	0.504041	0.504791	0.504791	0.504791	0.503973	0.503918	0.504791	0.504791	0.504791	0.500014	0.504791	0.504791	0.504791	0.481013	0.504791
SLC25A51	4329	1.31459e-25	2.91928e-25	0.53342	0.529737	0.509492	0.515186	0.536994	0.536524	0.505771	0.517442	0.47828	0.498724	0.53072	0.449892	0.523871	0.510532	0.470301	0.509062	0.515306	0.49864	0.51829	0.523368	0.52993	0.515681	0.537854	0.521454	0.526925	0.522894	0.49548	0.492538	0.539677	0.485655	0.494006	0.457155
REXO1	4330	1.7401e-35	4.51276e-35	0.533289	0.554512	0.542785	0.521603	0.535605	0.563997	0.522894	0.544805	0.471122	0.452388	0.541524	0.467162	0.532496	0.523499	0.507801	0.529657	0.544138	0.508517	0.512978	0.54531	0.509628	0.510005	0.541488	0.520948	0.552095	0.548495	0.511207	0.536158	0.534578	0.571514	0.467801	0.53254
OGT	4330	9.82239e-18	1.9378e-17	0.53574	0.547604	0.527929	0.495327	0.544731	0.537671	0.427202	0.500028	0.393813	0.347494	0.546621	0.377432	0.506745	0.495324	0.34576	0.48426	0.524427	0.492438	0.460988	0.513638	0.330491	0.529198	0.419525	0.296893	0.569351	0.507876	0.455391	0.432611	0.411731	0.576865	0.438693	0.507072
FBXL19-AS1	4330	1.45107e-16	2.809e-16	0.516119	0.523274	0.516568	0.521099	0.522664	0.5245	0.508926	0.521109	0.492983	0.481599	0.521515	0.503725	0.515061	0.517027	0.489861	0.514773	0.520662	0.510673	0.515016	0.526875	0.511559	0.508077	0.506526	0.510571	0.527553	0.52874	0.513886	0.508926	0.501033	0.519085	0.489127	0.512335
RP11-354P11.3	4330	9.42033e-14	1.74317e-13	0.511879	0.513639	0.509654	0.505479	0.512499	0.513537	0.501484	0.513128	0.510029	0.497743	0.513406	0.505783	0.499545	0.485206	0.480159	0.509836	0.511674	0.491664	0.514486	0.512095	0.501022	0.501253	0.484296	0.505683	0.512838	0.507547	0.507105	0.499284	0.505898	0.515244	0.497693	0.515244
F8A3	4330	2.32318e-12	4.19031e-12	0.507084	0.422572	0.506995	0.507404	0.507404	0.464514	0.507404	0.503566	0.495783	0.506591	0.406483	0.50641	0.507404	0.50677	0.506084	0.502673	0.506002	0.505889	0.496562	0.501935	0.484548	0.502449	0.507404	0.478977	0.507404	0.50356	0.496182	0.493058	0.50431	0.500332	0.507404	0.507404
KLHL11	4330	5.08366e-12	9.11703e-12	0.510293	0.511232	0.50707	0.515349	0.509315	0.514273	0.512136	0.51303	0.503222	0.506003	0.51516	0.51112	0.513836	0.510219	0.496205	0.510483	0.510927	0.511979	0.510385	0.514971	0.506254	0.507499	0.511304	0.513324	0.51287	0.513955	0.50529	0.50597	0.513433	0.516551	0.510681	0.507795
DPP4	4331	1.06294e-11	1.89656e-11	0.511691	0.497753	0.493512	0.502705	0.507967	0.500773	0.507873	0.514373	0.508377	0.503496	0.494522	0.466448	0.510072	0.513762	0.504549	0.502242	0.496173	0.458297	0.514373	0.493767	0.513603	0.505256	0.501084	0.488125	0.513157	0.507966	0.496791	0.387448	0.511252	0.500058	0.496915	0.514373
CH507-154B10.1	4332	1.74308e-08	2.92669e-08	0.515269	0.504208	0.498907	0.51814	0.517726	0.516266	0.505427	0.512424	0.47298	0.484806	0.48484	0.499311	0.51208	0.513556	0.497585	0.512978	0.500332	0.517712	0.494008	0.525261	0.50845	0.511167	0.502817	0.515591	0.506724	0.520002	0.507612	0.523572	0.509502	0.521594	0.468351	0.525261
RP11-356I2.4	4333	1.97784e-42	5.70972e-42	0.525247	0.516954	0.494706	0.499098	0.523291	0.519306	0.484829	0.523028	0.50114	0.472827	0.514263	0.482854	0.521043	0.502172	0.499094	0.499678	0.494993	0.512733	0.507096	0.516244	0.506595	0.5072	0.510492	0.49546	0.516653	0.483083	0.471426	0.501623	0.507441	0.522886	0.424387	0.517687
PPP3R1	4333	1.10575e-19	2.24986e-19	0.5331	0.534754	0.522788	0.533821	0.529457	0.54085	0.511741	0.527164	0.444532	0.498928	0.529548	0.491789	0.536077	0.52325	0.478377	0.509499	0.53704	0.514795	0.507959	0.529415	0.500818	0.509915	0.543896	0.507034	0.542238	0.521368	0.480889	0.449722	0.517629	0.550175	0.520657	0.517997
PARK2	4334	1.00026e-24	2.1914e-24	0.518932	0.513572	0.516542	0.511943	0.518324	0.515303	0.508666	0.514584	0.506741	0.507255	0.514289	0.512817	0.516427	0.499432	0.486344	0.508993	0.515655	0.505885	0.517411	0.517345	0.493302	0.504647	0.50705	0.50322	0.518869	0.520025	0.482686	0.505261	0.518163	0.521341	0.503769	0.512505
TBC1D13	4336	5.81429e-24	1.25832e-23	0.533942	0.545862	0.542779	0.52732	0.531875	0.55149	0.519748	0.529546	0.489172	0.476148	0.535027	0.471351	0.538449	0.536972	0.505779	0.511289	0.543961	0.51505	0.50887	0.536063	0.473356	0.518267	0.554171	0.484236	0.55889	0.531865	0.508023	0.533885	0.540364	0.555789	0.513854	0.497158
FBXL15	4336	1.38953e-15	2.64716e-15	0.403208	0.487075	0.55689	0.524753	0.487343	0.536497	0.554536	0.472611	0.486528	0.454628	0.534284	0.464133	0.516678	0.407941	0.442574	0.456642	0.500246	0.547396	0.489659	0.398527	0.380087	0.501087	0.539602	0.438125	0.576427	0.437088	0.38217	0.400812	0.579985	0.60022	0.510469	0.493629
BMP2	4337	8.12425e-35	2.08616e-34	0.520033	0.511881	0.519032	0.513127	0.519405	0.511145	0.506938	0.502622	0.460372	0.5124	0.513472	0.453825	0.515506	0.516477	0.505803	0.477992	0.51452	0.513271	0.503087	0.516945	0.511464	0.49361	0.516453	0.512573	0.513586	0.520906	0.503345	0.459822	0.479838	0.520906	0.468081	0.504163
NECAB1	4337	3.35407e-20	6.87689e-20	0.513628	0.511272	0.487419	0.512364	0.512578	0.513956	0.492742	0.496904	0.489462	0.508741	0.511078	0.510396	0.513736	0.510973	0.468839	0.492411	0.511319	0.441891	0.480003	0.514808	0.497364	0.510671	0.505917	0.50841	0.514808	0.513515	0.487524	0.513051	0.50853	0.514808	0.497128	0.288195
LCA5L	4337	0.00803952	0.0112582	0.434251	0.500041	0.504659	0.488378	0.479748	0.50188	0.481423	0.49816	0.469582	0.455731	0.493871	0.477124	0.463015	0.481722	0.443128	0.444604	0.508698	0.502855	0.506595	0.511995	0.492972	0.487719	0.481586	0.486778	0.510712	0.510494	0.509493	0.453717	0.504979	0.500052	0.394931	0.497114
AC145124.2	4338	4.37284e-32	1.07479e-31	0.522898	0.526843	0.502441	0.503195	0.525258	0.520734	0.504583	0.512239	0.473715	0.439744	0.525476	0.483976	0.503468	0.473089	0.397327	0.500771	0.501101	0.471823	0.52052	0.52193	0.476365	0.493038	0.512337	0.475986	0.522087	0.520433	0.468894	0.47456	0.505856	0.517525	0.493332	0.476134
FRY	4338	3.72559e-18	7.39578e-18	0.520176	0.519961	0.508649	0.520516	0.514965	0.528845	0.524729	0.506364	0.490799	0.496419	0.520349	0.506852	0.525401	0.525005	0.506244	0.505588	0.506661	0.524248	0.505721	0.514808	0.500923	0.511698	0.506244	0.512022	0.527613	0.523324	0.439446	0.511084	0.510142	0.529135	0.497169	0.523992
ATXN1	4338	2.61476e-13	4.79934e-13	0.538652	0.545379	0.471479	0.496668	0.549945	0.554818	0.433414	0.511076	0.321314	0.26645	0.556973	0.367469	0.510056	0.521512	0.441852	0.421457	0.494936	0.530167	0.500721	0.472464	0.464847	0.480009	0.478347	0.450234	0.58456	0.516961	0.482378	0.439147	0.416225	0.586039	0.479229	0.483464
MR1	4338	1.29233e-12	2.34126e-12	0.523226	0.502896	0.485955	0.498565	0.524141	0.524819	0.46549	0.531077	0.515715	0.419108	0.508129	0.414538	0.517289	0.529759	0.418905	0.522818	0.489669	0.510938	0.525989	0.425412	0.508574	0.508169	0.488123	0.476312	0.523114	0.443598	0.497918	0.449282	0.521209	0.518731	0.352953	0.522973
TTC21B	4339	4.16567e-29	9.78588e-29	0.547123	0.548574	0.524023	0.517824	0.542752	0.552727	0.506477	0.509697	0.447716	0.466694	0.539123	0.515474	0.534171	0.509878	0.449861	0.505853	0.536276	0.495622	0.507414	0.559167	0.496262	0.50891	0.508742	0.512712	0.542726	0.558528	0.484687	0.540085	0.473679	0.569607	0.468828	0.537124
HAS2-AS1	4340	2.08665e-24	4.54815e-24	0.479829	0.526401	0.523976	0.506847	0.503185	0.514414	0.514834	0.506427	0.469828	0.508426	0.527636	0.506232	0.49948	0.496146	0.494488	0.501673	0.524638	0.49811	0.506321	0.530488	0.487458	0.50863	0.514115	0.508239	0.527972	0.529177	0.496649	0.509077	0.520826	0.519548	0.483657	0.530488
CDC37L1-AS1	4340	1.5873e-18	3.16985e-18	0.509924	0.51975	0.509833	0.515095	0.508721	0.522071	0.508069	0.514884	0.489547	0.500201	0.520763	0.502847	0.520453	0.510588	0.469692	0.509846	0.514028	0.50218	0.518738	0.520264	0.517899	0.513632	0.517263	0.517398	0.517682	0.520081	0.510041	0.496317	0.522648	0.511769	0.493705	0.505625
LINC00487	4341	3.17065e-11	5.61038e-11	0.505226	0.505068	0.503597	0.504503	0.505226	0.505226	0.503742	0.504879	0.504106	0.505226	0.505226	0.50324	0.505226	0.50017	0.502601	0.503212	0.503133	0.502969	0.504457	0.505226	0.504442	0.502757	0.504354	0.505226	0.505226	0.505226	0.497236	0.505226	0.505226	0.505226	0.505226	0.505226
CLRN1-AS1	4342	1.21586e-06	1.94658e-06	0.503946	0.505068	0.505226	0.505226	0.504981	0.505226	0.502557	0.504879	0.502615	0.505226	0.505226	0.505226	0.504162	0.505226	0.504562	0.504553	0.505226	0.505226	0.505226	0.505226	0.503659	0.505226	0.505226	0.505226	0.505226	0.505226	0.493944	0.505226	0.505226	0.505226	0.505226	0.505226
RP11-486G15.2	4343	1.13491e-17	2.23671e-17	0.516348	0.526122	0.513727	0.517859	0.513242	0.529823	0.505174	0.508421	0.489995	0.473849	0.523451	0.493335	0.511384	0.498229	0.432187	0.504593	0.515286	0.497051	0.504088	0.534843	0.483185	0.518206	0.487947	0.505548	0.515899	0.533506	0.496338	0.518925	0.528464	0.524189	0.458001	0.49966
TBC1D22A	4343	2.17501e-09	3.71146e-09	0.505725	0.519458	0.52427	0.517785	0.523254	0.534648	0.511276	0.516916	0.472141	0.503147	0.518738	0.483397	0.523419	0.522973	0.474516	0.491324	0.530485	0.525956	0.516969	0.436441	0.538904	0.508117	0.523769	0.539779	0.54443	0.425813	0.489093	0.414623	0.527322	0.541988	0.412954	0.476503
RP11-303E16.5	4343	6.69003e-05	0.000102225	0.500127	0.501094	0.50207	0.50888	0.499674	0.503699	0.504487	0.508864	0.495986	0.501949	0.501577	0.508838	0.508091	0.504349	0.5001	0.507933	0.509912	0.509073	0.510571	0.51054	0.498733	0.501381	0.499887	0.495498	0.506482	0.511324	0.492116	0.495363	0.50512	0.507748	0.511324	0.511324
LINC01018	4344	1.2139e-06	1.94402e-06	0.502455	0.505068	0.504205	0.503535	0.503263	0.505226	0.504634	0.503493	0.504852	0.505226	0.505226	0.504727	0.504162	0.500816	0.501264	0.503879	0.503829	0.502193	0.503684	0.505226	0.499745	0.502763	0.502609	0.503125	0.505226	0.505226	0.498831	0.503432	0.505226	0.505226	0.505226	0.505226
SEMA4F	4345	1.69394e-19	3.43876e-19	0.529468	0.509893	0.51361	0.52967	0.52206	0.531845	0.509656	0.504016	0.487614	0.465488	0.509058	0.462662	0.532144	0.514036	0.458829	0.496667	0.504237	0.512986	0.49762	0.535452	0.499767	0.517842	0.527159	0.505243	0.528117	0.535455	0.492338	0.486946	0.504058	0.528788	0.520356	0.51658
RP11-4L24.3	4345	1.70598e-17	3.35291e-17	0.511335	0.507392	0.507458	0.511223	0.511952	0.510497	0.504464	0.507659	0.499517	0.506528	0.507119	0.509246	0.512195	0.50647	0.502347	0.50542	0.505158	0.507618	0.502902	0.511403	0.476687	0.502278	0.50955	0.495244	0.507331	0.512195	0.494598	0.512195	0.509114	0.512195	0.506108	0.512195
VWA3B	4345	0.000479213	0.000711572	0.507345	0.501833	0.483782	0.502014	0.50507	0.504692	0.476296	0.507917	0.489321	0.463864	0.495039	0.49335	0.496154	0.495827	0.450204	0.504978	0.506807	0.495708	0.50871	0.510191	0.454819	0.497675	0.464097	0.401599	0.509339	0.51176	0.508515	0.506417	0.480634	0.508181	0.464545	0.503307
ALDH8A1	4346	6.668e-16	1.27737e-15	0.508824	0.507867	0.504848	0.508902	0.509146	0.507742	0.506465	0.507068	0.507289	0.501835	0.507773	0.505204	0.507012	0.509146	0.504551	0.509146	0.507752	0.507622	0.508386	0.508359	0.504441	0.506691	0.508273	0.503863	0.509146	0.509146	0.505951	0.505578	0.509146	0.509146	0.503292	0.509146
DAPK2	4346	6.59458e-13	1.20062e-12	0.50635	0.505112	0.501663	0.498694	0.51057	0.516265	0.512413	0.50455	0.489245	0.499232	0.508173	0.500231	0.51492	0.499953	0.494866	0.512472	0.508032	0.506015	0.477658	0.514198	0.512627	0.50423	0.503159	0.515478	0.507962	0.513942	0.510194	0.495099	0.513427	0.509326	0.469958	0.456003
RP11-214K3.24	4347	5.68221e-17	1.1075e-16	0.508931	0.508345	0.504227	0.50623	0.509146	0.508302	0.507058	0.507397	0.507287	0.501443	0.507756	0.505663	0.507542	0.506591	0.507159	0.50847	0.507734	0.50838	0.50837	0.509146	0.496554	0.505832	0.506505	0.509146	0.505518	0.509146	0.483509	0.505588	0.502948	0.509146	0.497262	0.509146
PCSK2	4347	3.17065e-11	5.61038e-11	0.505226	0.504912	0.490556	0.505226	0.505226	0.505226	0.502875	0.494527	0.488492	0.505226	0.505226	0.505226	0.505226	0.505226	0.503261	0.505226	0.505226	0.505226	0.477569	0.505226	0.452982	0.494618	0.503478	0.499993	0.502837	0.505226	0.495642	0.50345	0.499076	0.501693	0.481479	0.505226
RP11-449H3.3	4347	4.02757e-07	6.52021e-07	0.494703	0.509879	0.504237	0.512	0.492882	0.511276	0.511985	0.514032	0.491798	0.507727	0.507383	0.500942	0.509636	0.509197	0.486735	0.512061	0.514034	0.508611	0.515334	0.514553	0.496619	0.504658	0.507237	0.504676	0.513671	0.510968	0.503541	0.498417	0.512973	0.516115	0.487074	0.507781
SLC7A1	4348	2.13543e-23	4.5783e-23	0.538204	0.5535	0.507294	0.529336	0.519995	0.542488	0.523544	0.494324	0.388397	0.478303	0.52399	0.471006	0.546125	0.531813	0.47276	0.495834	0.531493	0.524868	0.459517	0.555161	0.500333	0.529244	0.526288	0.504812	0.539869	0.52618	0.499879	0.323643	0.493509	0.585728	0.499212	0.4546
HOXA11	4348	2.88818e-11	5.11691e-11	0.493059	0.508827	0.489474	0.507215	0.489182	0.508865	0.508847	0.508102	0.507284	0.505909	0.509146	0.506164	0.508612	0.504737	0.506495	0.509146	0.493733	0.505381	0.509146	0.509146	0.505205	0.500145	0.505632	0.500777	0.50434	0.509146	0.488526	0.509146	0.509146	0.509146	0.455912	0.509146
FAM189B	4349	4.73598e-23	1.01082e-22	0.52901	0.540705	0.537588	0.537934	0.539262	0.566631	0.503735	0.485302	0.407898	0.470171	0.53024	0.468849	0.55387	0.523933	0.453354	0.501864	0.538553	0.505509	0.428773	0.564652	0.490171	0.512172	0.534268	0.496325	0.573434	0.582414	0.469899	0.476	0.483943	0.586694	0.52326	0.549829
CCNJL	4349	1.38562e-09	2.3762e-09	0.512707	0.508168	0.507413	0.51502	0.512318	0.509812	0.498744	0.513584	0.505742	0.497795	0.50712	0.508874	0.522554	0.498166	0.497605	0.512214	0.502593	0.51251	0.505358	0.522275	0.492176	0.502459	0.514251	0.50085	0.50573	0.523084	0.502524	0.515997	0.519979	0.523084	0.517375	0.523084
SPATA13_ENSG00000182957	4350	1.25742e-17	2.47657e-17	0.517349	0.44197	0.473969	0.539373	0.48582	0.537949	0.475996	0.50133	0.384421	0.311799	0.481249	0.346937	0.559344	0.536214	0.482901	0.409515	0.48046	0.535291	0.446892	0.480539	0.504129	0.462097	0.467087	0.472153	0.485649	0.545833	0.507898	0.503345	0.45135	0.579704	0.497656	0.331682
PPARA	4351	1.31549e-09	2.25631e-09	0.51026	0.522356	0.521968	0.481202	0.532558	0.529593	0.502192	0.506829	0.434372	0.489166	0.526932	0.51022	0.469973	0.482523	0.419562	0.479053	0.533778	0.499963	0.513033	0.517462	0.516267	0.504057	0.519165	0.529531	0.540208	0.552903	0.514728	0.416321	0.481628	0.562718	0.527802	0.507987
EPHX4	4351	9.487e-06	1.48578e-05	0.485016	0.477016	0.471169	0.507549	0.485323	0.497887	0.507388	0.507576	0.498126	0.502596	0.4782	0.507277	0.508275	0.506371	0.492458	0.493454	0.433792	0.507531	0.508275	0.508275	0.489415	0.505794	0.493338	0.412427	0.503461	0.508275	0.469845	0.506482	0.502077	0.501167	0.508275	0.508275
AC006994.2	4353	5.97942e-06	9.41834e-06	0.507883	0.508568	0.503607	0.509879	0.508105	0.510799	0.483752	0.510965	0.505957	0.497166	0.508868	0.501683	0.511446	0.51049	0.483417	0.508981	0.504608	0.503184	0.511519	0.505162	0.497242	0.504837	0.505126	0.506702	0.50941	0.506636	0.506626	0.505998	0.509959	0.513066	0.513066	0.4872
UTP15	4354	2.93613e-29	6.91345e-29	0.540283	0.52359	0.528497	0.516325	0.532462	0.558025	0.530761	0.530427	0.485281	0.494804	0.514473	0.470147	0.53978	0.532171	0.496299	0.52157	0.549455	0.519515	0.515786	0.547273	0.522643	0.5134	0.536861	0.517888	0.544965	0.551981	0.521335	0.50544	0.537972	0.571818	0.385401	0.537353
PDXK	4354	6.19275e-12	1.10921e-11	0.423934	0.461776	0.507125	0.410256	0.372558	0.491835	0.539946	0.436317	0.350586	0.367846	0.403758	0.288244	0.33327	0.357264	0.377252	0.443269	0.478451	0.38366	0.382423	0.20483	0.384144	0.476326	0.559571	0.45983	0.598963	0.28082	0.495846	0.274648	0.496837	0.532163	0.451308	0.47719
COX15	4354	4.19144e-10	7.26553e-10	0.515005	0.486161	0.520432	0.523735	0.505573	0.534517	0.52235	0.53264	0.505343	0.519417	0.491646	0.522972	0.538255	0.477414	0.453214	0.522006	0.511093	0.500978	0.514248	0.492253	0.504923	0.513356	0.52066	0.527915	0.514873	0.510296	0.498249	0.488391	0.526666	0.525331	0.478944	0.499882
RP11-316O14.1	4354	1.91608e-08	3.21314e-08	0.505069	0.508086	0.511223	0.506476	0.508368	0.511082	0.507986	0.50921	0.507062	0.500496	0.508898	0.504573	0.512533	0.502828	0.489401	0.509654	0.506003	0.494859	0.508392	0.512273	0.502787	0.510563	0.508652	0.506769	0.510629	0.513066	0.503532	0.5077	0.513066	0.513066	0.513066	0.513066
U91328.19	4355	3.91885e-10	6.79798e-10	0.510483	0.509857	0.509388	0.509175	0.510098	0.51222	0.510962	0.507116	0.501899	0.50253	0.511674	0.501678	0.512526	0.511791	0.505166	0.50765	0.511647	0.513066	0.506862	0.506799	0.497303	0.503134	0.511335	0.502504	0.50941	0.502794	0.474588	0.506011	0.513066	0.513066	0.513066	0.504459
MSH5	4356	6.58232e-11	1.15801e-10	0.510685	0.509853	0.508122	0.509142	0.503885	0.51165	0.499599	0.51095	0.490279	0.505685	0.506543	0.509045	0.512534	0.507955	0.486003	0.507636	0.510985	0.500182	0.501421	0.512275	0.510688	0.500662	0.506013	0.50884	0.509412	0.510477	0.506668	0.507781	0.49752	0.513066	0.513066	0.50437
KISS1R	4356	2.00002e-09	3.41777e-09	0.309895	0.510628	0.510872	0.334544	0.465229	0.428933	0.513917	0.51165	0.503605	0.470659	0.49889	0.510337	0.136537	0.41109	0.438872	0.507327	0.490646	0.487916	0.51403	0.507743	0.213288	0.458167	0.407468	0.409333	0.511159	0.494111	0.308329	0.504073	0.511685	0.511294	0.479032	0.497446
MYO7A	4358	1.29264e-11	2.30332e-11	0.509938	0.505995	0.508314	0.51283	0.510589	0.510232	0.501421	0.50781	0.500706	0.506159	0.507945	0.507617	0.513066	0.506683	0.509131	0.511694	0.505984	0.513066	0.505309	0.487095	0.508343	0.5056	0.505971	0.510928	0.506981	0.509179	0.458542	0.511274	0.513066	0.513066	0.513066	0.513066
PPT2	4359	3.20777e-21	6.68151e-21	0.531726	0.507262	0.519071	0.520254	0.538059	0.531448	0.506315	0.519909	0.486991	0.472096	0.509585	0.475179	0.539751	0.524525	0.518023	0.516973	0.53031	0.499024	0.500185	0.54351	0.51611	0.49768	0.53553	0.499389	0.509564	0.545734	0.500372	0.49175	0.512378	0.540816	0.514632	0.531233
UBE2Z	4360	7.70889e-19	1.5483e-18	0.552167	0.514227	0.513799	0.506847	0.57947	0.533232	0.504095	0.561191	0.42241	0.361972	0.487649	0.41773	0.528022	0.519911	0.362213	0.419448	0.521325	0.514943	0.506649	0.445037	0.531427	0.469256	0.584825	0.512534	0.596475	0.578201	0.441273	0.368219	0.485149	0.625557	0.429059	0.435496
RP11-380N8.7	4360	8.43546e-08	1.39097e-07	0.509737	0.50298	0.506684	0.510147	0.510351	0.511082	0.510424	0.504289	0.504878	0.504543	0.507085	0.48795	0.511452	0.509231	0.508492	0.508331	0.50605	0.506326	0.502989	0.510742	0.506756	0.508993	0.511356	0.506776	0.510631	0.510504	0.501817	0.513066	0.509943	0.513066	0.513066	0.513066
LYST	4361	3.6367e-18	7.22066e-18	0.461308	0.530494	0.509399	0.444064	0.516307	0.55394	0.509362	0.488341	0.339298	0.361538	0.551776	0.386175	0.476584	0.443437	0.318926	0.459907	0.512978	0.475951	0.492985	0.485336	0.384734	0.48458	0.436634	0.408023	0.477188	0.488852	0.445064	0.454651	0.423653	0.57738	0.327184	0.474931
SMIM10L2A	4361	4.97013e-07	8.03118e-07	0.491517	0.503408	0.505541	0.51502	0.491594	0.511992	0.511524	0.5156	0.502966	0.370842	0.510662	0.436149	0.515436	0.518977	0.467948	0.494109	0.517372	0.517851	0.517816	0.520118	0.489152	0.498402	0.502129	0.500695	0.518435	0.520906	0.449038	0.513723	0.505131	0.502875	0.491777	0.486402
FTCDNL1	4364	5.3178e-14	9.8779e-14	0.513285	0.505968	0.516977	0.512028	0.514321	0.519901	0.513831	0.512864	0.507529	0.504398	0.50869	0.498984	0.520803	0.520687	0.48911	0.510445	0.519938	0.496108	0.512734	0.483105	0.498245	0.503965	0.516958	0.493953	0.520103	0.476842	0.50552	0.521341	0.521341	0.517696	0.497947	0.503935
MCF2L-AS1	4366	1.005e-08	1.69409e-08	0.502773	0.514669	0.512025	0.516433	0.515092	0.513277	0.512599	0.505037	0.509071	0.505288	0.517606	0.508087	0.518601	0.516216	0.450415	0.515165	0.510734	0.511399	0.506471	0.520536	0.510988	0.497085	0.516005	0.521341	0.512675	0.520043	0.48959	0.521341	0.521341	0.517696	0.486208	0.521341
BCL2L13	4367	4.47407e-23	9.55298e-23	0.506892	0.50793	0.529478	0.465069	0.510428	0.571157	0.531521	0.477161	0.420106	0.520003	0.500944	0.420245	0.537355	0.483603	0.372034	0.481517	0.530568	0.49725	0.455805	0.498192	0.532339	0.503643	0.546998	0.562121	0.577816	0.507373	0.503982	0.437484	0.543166	0.564509	0.359404	0.440309
RBM34	4370	4.93169e-30	1.17483e-29	0.540795	0.548791	0.522619	0.521721	0.537851	0.55446	0.537063	0.539737	0.494455	0.482128	0.542745	0.492386	0.521535	0.492757	0.479697	0.54032	0.531988	0.490712	0.524425	0.545429	0.52699	0.514275	0.517416	0.519452	0.543395	0.540906	0.494793	0.502778	0.537791	0.534386	0.483584	0.496767
RP11-159D12.5	4371	3.2214e-14	6.00837e-14	0.512965	0.515991	0.51271	0.501744	0.516741	0.517583	0.512399	0.511647	0.504156	0.491404	0.515484	0.511784	0.490426	0.49941	0.483577	0.512563	0.513115	0.493377	0.508628	0.514795	0.483669	0.508741	0.500931	0.497463	0.517496	0.516139	0.498005	0.507916	0.502988	0.518728	0.327402	0.501144
SNX32	4372	9.93242e-15	1.86722e-14	0.519333	0.521327	0.514638	0.515063	0.517991	0.519127	0.513566	0.513223	0.502774	0.494618	0.522672	0.50522	0.52621	0.516967	0.512192	0.520302	0.517173	0.51339	0.515979	0.524684	0.513411	0.516071	0.513469	0.516048	0.526627	0.526586	0.478387	0.51912	0.521464	0.524189	0.492575	0.519119
ASB5	4372	1.32005e-13	2.43381e-13	0.506861	0.50681	0.471022	0.506969	0.506229	0.506969	0.500749	0.506969	0.505848	0.502513	0.506969	0.497053	0.506969	0.505705	0.506318	0.506296	0.448365	0.506225	0.506969	0.506197	0.503863	0.502878	0.496452	0.505918	0.505773	0.506969	0.489541	0.506969	0.506969	0.506969	0.506969	0.506969
CTC-499B15.5	4374	1.66061e-08	2.78988e-08	0.507677	0.510663	0.510805	0.507481	0.501419	0.507116	0.50619	0.508172	0.505201	0.478453	0.508446	0.500641	0.508746	0.503538	0.507176	0.510355	0.512374	0.500122	0.488138	0.512279	0.512271	0.51058	0.508648	0.513066	0.50941	0.513066	0.503434	0.513066	0.506831	0.513066	0.447621	0.504474
RP11-421L21.3	4375	1.508e-17	2.96791e-17	0.510966	0.497789	0.512536	0.498783	0.52625	0.536023	0.506029	0.473353	0.465609	0.482708	0.485924	0.42451	0.534643	0.520307	0.433358	0.433839	0.510714	0.52883	0.465972	0.570922	0.497501	0.461092	0.543837	0.462747	0.523482	0.569284	0.496226	0.482129	0.565937	0.562413	0.311359	0.548913
USP31	4375	9.43807e-09	1.59144e-08	0.509937	0.51896	0.517736	0.498793	0.511527	0.524397	0.505355	0.481655	0.402433	0.452416	0.500004	0.471535	0.505745	0.502172	0.452167	0.49413	0.526697	0.491436	0.433035	0.522788	0.446366	0.518966	0.502025	0.476403	0.530678	0.527701	0.469551	0.483285	0.473597	0.5346	0.456021	0.459236
CTD-2031P19.5	4375	2.94026e-07	4.78591e-07	0.504168	0.505503	0.505048	0.50542	0.504685	0.504824	0.501823	0.504275	0.501561	0.504033	0.505662	0.504166	0.505662	0.504399	0.499079	0.505662	0.505662	0.503384	0.505662	0.505662	0.50488	0.503181	0.49604	0.503557	0.505662	0.503132	0.505662	0.494958	0.499538	0.505662	0.487893	0.505662
HIST1H3F	4376	6.99824e-11	1.22996e-10	0.505555	0.505662	0.502191	0.504216	0.502715	0.505662	0.504182	0.505662	0.50005	0.503632	0.501974	0.503681	0.505662	0.503143	0.504344	0.505662	0.504273	0.49285	0.499523	0.505662	0.505662	0.504031	0.505662	0.505662	0.504461	0.505662	0.505662	0.505662	0.505662	0.505662	0.499767	0.505662
ZNF668	4377	6.45469e-25	1.41819e-24	0.544205	0.510798	0.543164	0.527372	0.541642	0.546782	0.53358	0.538661	0.508209	0.488381	0.50258	0.465444	0.549286	0.520789	0.511733	0.527651	0.544765	0.516438	0.532872	0.545672	0.500874	0.509056	0.541295	0.508952	0.557541	0.5371	0.473044	0.474469	0.542237	0.556645	0.510277	0.49752
PPP1R13B	4377	7.48226e-11	1.31406e-10	0.512704	0.51968	0.516249	0.519351	0.513725	0.52283	0.524321	0.522158	0.511627	0.48565	0.514708	0.488639	0.523375	0.518628	0.507049	0.526754	0.51047	0.516969	0.515817	0.528202	0.48018	0.513162	0.515083	0.491041	0.528458	0.505959	0.452305	0.521631	0.525856	0.524859	0.480193	0.53223
SPRY3	4377	7.31758e-06	1.14998e-05	0.506127	0.506253	0.498197	0.504457	0.505874	0.507559	0.499822	0.505397	0.498129	0.500534	0.505061	0.485537	0.505699	0.501477	0.501257	0.503106	0.505027	0.501787	0.500123	0.50784	0.474874	0.50784	0.500847	0.497294	0.504221	0.506566	0.501394	0.49539	0.498582	0.50784	0.495904	0.50784
ITPKC	4378	1.28032e-11	2.28155e-11	0.494365	0.527104	0.524222	0.510006	0.509391	0.527827	0.50464	0.529708	0.508587	0.411196	0.528332	0.36974	0.518839	0.516952	0.486983	0.515584	0.528753	0.508279	0.52745	0.538815	0.515087	0.499066	0.516585	0.510841	0.53973	0.533935	0.505007	0.506795	0.526717	0.542488	0.323586	0.510468
CCDC81	4378	5.07645e-08	8.41961e-08	0.505234	0.504866	0.502804	0.505419	0.504926	0.504824	0.502112	0.505662	0.504548	0.497917	0.505201	0.502689	0.505662	0.502503	0.503689	0.502984	0.505662	0.503402	0.504111	0.503328	0.504877	0.502357	0.503932	0.504609	0.505662	0.504385	0.505662	0.496723	0.505662	0.505662	0.499704	0.505662
FAM66D	4378	2.94026e-07	4.78591e-07	0.504915	0.505503	0.503825	0.504212	0.504925	0.505383	0.505369	0.505316	0.50529	0.503637	0.505662	0.504662	0.504597	0.503766	0.50367	0.50431	0.505662	0.501878	0.505662	0.504882	0.504091	0.504836	0.505662	0.504621	0.504463	0.505662	0.502462	0.505662	0.505662	0.505662	0.505662	0.505662
TRUB1	4379	6.32944e-28	1.4596e-27	0.518152	0.538866	0.522252	0.536632	0.525707	0.556438	0.538121	0.514887	0.500336	0.521555	0.545499	0.518508	0.551853	0.495669	0.471622	0.51397	0.506466	0.536961	0.504749	0.531687	0.491043	0.525863	0.546203	0.511416	0.530248	0.546081	0.470691	0.479725	0.537241	0.558457	0.342459	0.501366
CHODL	4379	8.41101e-10	1.44834e-09	0.50545	0.499967	0.501591	0.504215	0.505662	0.505383	0.495328	0.505662	0.50529	0.501616	0.501982	0.504174	0.505131	0.505662	0.505006	0.504993	0.505662	0.505662	0.504895	0.505662	0.504091	0.505662	0.503912	0.502531	0.505662	0.505662	0.500896	0.502116	0.505662	0.502126	0.505662	0.505662
ALG1L2	4379	1.44309e-05	2.24752e-05	0.49949	0.506016	0.506151	0.506007	0.502546	0.505568	0.498075	0.506621	0.505103	0.495201	0.506052	0.506478	0.5059	0.503182	0.497091	0.506291	0.505579	0.503929	0.506969	0.505402	0.499942	0.502033	0.495575	0.492246	0.505764	0.504428	0.500571	0.505183	0.50392	0.506969	0.506969	0.498376
ULBP1	4379	0.026104	0.0356159	0.503338	0.50125	0.488198	0.503587	0.505006	0.498853	0.499017	0.498645	0.492801	0.478196	0.500993	0.493599	0.502173	0.494328	0.506311	0.491506	0.483932	0.500144	0.504648	0.506185	0.497556	0.494662	0.50434	0.504876	0.502156	0.504419	0.4942	0.498075	0.503888	0.503448	0.465333	0.498524
TSEN54	4380	4.55167e-41	1.28346e-40	0.541651	0.550155	0.546237	0.529097	0.545781	0.577407	0.526283	0.511085	0.489582	0.497178	0.533521	0.4945	0.555235	0.549782	0.495243	0.525872	0.555894	0.53007	0.480623	0.555206	0.541359	0.524196	0.540083	0.55488	0.545191	0.552256	0.491904	0.528367	0.51888	0.587413	0.475195	0.554494
AC002310.7	4380	1.23109e-06	1.97067e-06	0.50502	0.505186	0.504025	0.504459	0.504679	0.505103	0.503882	0.505314	0.500046	0.503215	0.503818	0.504676	0.504064	0.503137	0.503678	0.505662	0.504961	0.501879	0.497178	0.505662	0.504876	0.504836	0.499561	0.504609	0.504461	0.505662	0.505662	0.502116	0.493329	0.505662	0.505662	0.505662
RP11-426C22.5	4381	6.73436e-08	1.11201e-07	0.503116	0.505376	0.506969	0.504542	0.501316	0.506408	0.506969	0.503493	0.502485	0.506153	0.505584	0.506475	0.502699	0.500016	0.505	0.503608	0.50627	0.500908	0.503088	0.496035	0.505399	0.503658	0.503463	0.506969	0.506969	0.496753	0.499006	0.490976	0.503877	0.506969	0.489267	0.489783
SEMA3E	4381	0.000193547	0.000290504	0.503868	0.458765	0.505941	0.505518	0.492437	0.485971	0.274571	0.501054	0.481895	0.495212	0.47744	0.485066	0.506435	0.506335	0.506308	0.495534	0.503486	0.505478	0.5031	0.501504	0.504606	0.445195	0.498249	0.505918	0.502154	0.506969	0.497351	0.506969	0.497711	0.506969	0.47113	0.421381
CCNYL1	4382	6.48467e-17	1.2616e-16	0.520946	0.540417	0.525672	0.532136	0.532785	0.544161	0.510357	0.526294	0.447437	0.465661	0.537456	0.440972	0.530096	0.52387	0.486618	0.485206	0.524158	0.508254	0.511628	0.498266	0.539399	0.518987	0.520158	0.50278	0.538044	0.514243	0.510531	0.476605	0.520518	0.537517	0.475174	0.528126
ZFP41	4382	1.65347e-11	2.94014e-11	0.517868	0.515734	0.510846	0.505324	0.521585	0.521468	0.513825	0.52105	0.503255	0.496315	0.520341	0.492447	0.511272	0.503406	0.508663	0.517719	0.52074	0.501086	0.520886	0.522321	0.499875	0.508759	0.516127	0.499956	0.525404	0.519894	0.489753	0.510245	0.524794	0.524195	0.481417	0.501683
GDF9	4382	3.25181e-08	5.42071e-08	0.508408	0.50869	0.505742	0.507777	0.508727	0.508479	0.506873	0.510103	0.507835	0.499897	0.510453	0.503021	0.508301	0.50662	0.495218	0.507771	0.507654	0.508918	0.510453	0.510453	0.495461	0.508786	0.504315	0.503065	0.505607	0.506597	0.502496	0.506876	0.510453	0.510453	0.498538	0.510453
KLK6	4382	1.91355e-06	3.04917e-06	0.504277	0.503914	0.505662	0.505421	0.504683	0.505103	0.50537	0.505315	0.49176	0.503227	0.505662	0.503678	0.505662	0.505662	0.505	0.455788	0.505662	0.505662	0.504891	0.505662	0.505662	0.504035	0.504787	0.505662	0.502065	0.505662	0.505662	0.505662	0.496423	0.505662	0.505662	0.163077
AC009120.10	4382	0.000354313	0.000528462	0.491363	0.505537	0.502269	0.505763	0.502063	0.50501	0.502234	0.50488	0.491635	0.498865	0.505588	0.50399	0.502175	0.498739	0.506308	0.500908	0.500687	0.504714	0.504658	0.506969	0.459911	0.502844	0.482461	0.477481	0.505769	0.506969	0.495728	0.503425	0.506969	0.506969	0.501068	0.489813
HOXA9	4384	1.06361e-06	1.70563e-06	0.455876	0.506172	0.464171	0.506969	0.457064	0.506689	0.444135	0.494799	0.484093	0.506153	0.506969	0.506468	0.506969	0.505709	0.506304	0.496191	0.441136	0.506969	0.4892	0.506969	0.400145	0.50204	0.484188	0.402994	0.463677	0.506969	0.494209	0.506969	0.497695	0.506969	0.500944	0.506969
AP1AR	4386	7.31853e-18	1.44543e-17	0.522827	0.525203	0.504581	0.513015	0.532358	0.541807	0.487896	0.528317	0.458481	0.469435	0.532752	0.477267	0.51189	0.510595	0.47353	0.502928	0.526438	0.501527	0.531231	0.5117	0.421532	0.523223	0.54004	0.480776	0.53083	0.512477	0.444309	0.460096	0.542717	0.551921	0.472929	0.504629
TMOD4	4386	8.92185e-05	0.00013588	0.502783	0.50487	0.503626	0.501817	0.502732	0.505662	0.505073	0.504623	0.503433	0.503237	0.505662	0.505662	0.504596	0.505662	0.503048	0.505662	0.504963	0.50189	0.504895	0.505662	0.504091	0.504843	0.504807	0.505662	0.505662	0.505662	0.500913	0.503881	0.505662	0.505662	0.464208	0.505662
ZBTB39	4387	2.61012e-24	5.6816e-24	0.532875	0.53533	0.533112	0.522452	0.533482	0.539063	0.523646	0.528592	0.501892	0.497181	0.53518	0.507593	0.519797	0.520489	0.50022	0.52434	0.538528	0.523034	0.519965	0.536904	0.49701	0.510938	0.529156	0.517196	0.532449	0.541132	0.503064	0.530937	0.513959	0.546603	0.523281	0.546603
C9orf9	4387	5.76026e-12	1.03244e-11	0.472162	0.493843	0.518184	0.495212	0.475249	0.505366	0.515985	0.481426	0.441943	0.460952	0.499166	0.4031	0.49665	0.495126	0.427969	0.429637	0.526544	0.508866	0.524446	0.554731	0.431813	0.5175	0.536861	0.47488	0.545035	0.56613	0.477071	0.48929	0.535534	0.525743	0.380424	0.521127
RP11-309L24.4	4387	7.50589e-10	1.29415e-09	0.508876	0.511751	0.509941	0.509776	0.51262	0.51469	0.510999	0.513673	0.477593	0.494266	0.511906	0.508226	0.506371	0.511661	0.510281	0.510732	0.511148	0.513812	0.506007	0.508197	0.472478	0.506202	0.509098	0.490659	0.512437	0.514812	0.496921	0.514325	0.500449	0.516115	0.456249	0.507367
SLC46A1	4388	1.79782e-20	3.69852e-20	0.513056	0.515457	0.520054	0.522244	0.515128	0.533857	0.516022	0.519967	0.50588	0.476033	0.51957	0.43204	0.52522	0.499521	0.481497	0.507086	0.525461	0.503508	0.523696	0.521085	0.51004	0.497832	0.500559	0.516442	0.525181	0.524531	0.487991	0.45223	0.51645	0.535538	0.522098	0.485826
DALRD3	4388	1.73164e-17	3.40273e-17	0.397785	0.505797	0.548994	0.433905	0.434861	0.526904	0.503256	0.487004	0.45358	0.363841	0.483926	0.367296	0.519769	0.441933	0.360496	0.389404	0.527896	0.518631	0.504277	0.595592	0.53161	0.473395	0.470366	0.508638	0.572769	0.592822	0.445637	0.41714	0.472141	0.572921	0.463078	0.536873
GPR135	4388	3.42784e-12	6.16665e-12	0.514533	0.515512	0.504602	0.511296	0.51026	0.521773	0.512298	0.517537	0.513436	0.485333	0.512076	0.474151	0.510711	0.495058	0.502832	0.520629	0.504607	0.505591	0.518223	0.523748	0.474283	0.504327	0.500913	0.483005	0.519907	0.52481	0.487368	0.488468	0.519716	0.515314	0.514134	0.517761
RP11-342K6.1	4388	9.94671e-11	1.74386e-10	0.512105	0.509364	0.507964	0.506234	0.510248	0.516722	0.505257	0.506411	0.495611	0.503382	0.511272	0.497512	0.513827	0.509138	0.500308	0.505946	0.508148	0.507266	0.500029	0.514784	0.514027	0.506391	0.512491	0.512424	0.512642	0.513517	0.510726	0.504524	0.506156	0.508035	0.489334	0.510099
AC058791.1	4388	1.72078e-08	2.89038e-08	0.517577	0.483602	0.494365	0.520628	0.51839	0.511919	0.477708	0.52349	0.487739	0.436332	0.482136	0.35635	0.519747	0.507065	0.509163	0.518151	0.480059	0.509561	0.522918	0.497621	0.495402	0.504824	0.475928	0.50055	0.505589	0.486615	0.477371	0.41571	0.507394	0.529422	0.510287	0.452563
RP11-458J1.1	4389	9.36749e-15	1.76163e-14	0.511246	0.517843	0.516841	0.515932	0.51096	0.52135	0.515221	0.513832	0.512504	0.497682	0.52024	0.490747	0.519783	0.513428	0.478583	0.512098	0.510919	0.517647	0.512911	0.508713	0.506318	0.512359	0.520488	0.512464	0.520601	0.517879	0.510109	0.502209	0.519894	0.515938	0.505066	0.514557
SLC29A2	4390	1.472e-11	2.61965e-11	0.513197	0.492419	0.503061	0.516521	0.509751	0.503835	0.503764	0.506705	0.503122	0.457012	0.496792	0.47121	0.51764	0.513667	0.500907	0.502384	0.51095	0.511084	0.488379	0.512407	0.498053	0.498268	0.50901	0.494411	0.515044	0.505721	0.510717	0.508111	0.518728	0.515119	0.50127	0.518728
ADAT2	4391	1.37857e-14	2.58681e-14	0.520888	0.511328	0.505536	0.49895	0.517131	0.526077	0.486585	0.503616	0.489165	0.481248	0.512472	0.469393	0.516362	0.49611	0.493621	0.50809	0.503394	0.484561	0.500498	0.509847	0.525063	0.504283	0.510558	0.519583	0.51498	0.518033	0.511113	0.499702	0.502369	0.527643	0.519827	0.522368
DAB2IP	4392	8.96366e-30	2.12607e-29	0.538079	0.534242	0.509234	0.529538	0.539786	0.542209	0.51942	0.510835	0.475386	0.459149	0.532547	0.456635	0.535101	0.521885	0.499355	0.520553	0.52265	0.517373	0.493761	0.551413	0.504079	0.515829	0.531874	0.51754	0.52487	0.552265	0.469053	0.497722	0.512312	0.548512	0.511127	0.5163
ZNF280C	4393	3.05628e-23	6.54158e-23	0.529443	0.534626	0.5206	0.521412	0.526286	0.537436	0.519288	0.527991	0.508017	0.506913	0.528441	0.511061	0.533723	0.525933	0.493877	0.516	0.524772	0.520435	0.512348	0.536257	0.526092	0.508332	0.510605	0.537482	0.52954	0.535492	0.503952	0.505806	0.526595	0.542348	0.495209	0.528037
MMEL1	4393	1.13309e-09	1.94565e-09	0.503141	0.509274	0.511405	0.508742	0.505963	0.512064	0.505785	0.510549	0.505162	0.494751	0.510756	0.507688	0.512631	0.511997	0.48429	0.509225	0.51192	0.509569	0.506454	0.509494	0.510266	0.509346	0.502938	0.510529	0.512631	0.508756	0.487155	0.512631	0.512631	0.512631	0.512631	0.512631
DACT3-AS1	4393	2.72709e-07	4.44334e-07	0.505128	0.504394	0.503618	0.504936	0.505417	0.504545	0.504775	0.503927	0.504164	0.504841	0.505205	0.505662	0.505662	0.504399	0.50435	0.505662	0.504259	0.505662	0.5018	0.505662	0.500166	0.502374	0.505662	0.502502	0.504467	0.504385	0.496088	0.503897	0.502579	0.505662	0.499767	0.488624
ORMDL2	4394	4.39773e-17	8.59188e-17	0.535618	0.527276	0.555516	0.509643	0.515297	0.569399	0.520014	0.463244	0.341104	0.426459	0.514305	0.320043	0.552569	0.465953	0.376961	0.433176	0.522593	0.493379	0.367433	0.331229	0.551109	0.48331	0.570473	0.509409	0.554295	0.317821	0.528938	0.319094	0.517512	0.533716	0.49272	0.444266
HECTD2	4395	1.96782e-17	3.86327e-17	0.457545	0.507041	0.518019	0.532258	0.432765	0.534472	0.538819	0.50124	0.463074	0.469703	0.478773	0.427829	0.552978	0.488367	0.484058	0.499022	0.403589	0.527009	0.464267	0.534688	0.50538	0.520243	0.488245	0.532272	0.510863	0.555595	0.429479	0.499752	0.534822	0.549706	0.444116	0.547378
XXbac-BPG308K3.5	4395	8.64467e-12	1.54463e-11	0.50599	0.505938	0.505482	0.506098	0.505359	0.506098	0.505802	0.506098	0.504977	0.505691	0.506098	0.503607	0.506098	0.506098	0.504769	0.506098	0.504695	0.506098	0.503785	0.506098	0.502952	0.506098	0.506098	0.505056	0.506098	0.506098	0.5045	0.506098	0.506098	0.502558	0.506098	0.506098
NFAM1	4395	6.96426e-11	1.22459e-10	0.505556	0.504555	0.504645	0.504935	0.505662	0.505105	0.504772	0.504622	0.503793	0.504852	0.505202	0.505662	0.505129	0.505031	0.50501	0.505662	0.505662	0.504906	0.504129	0.45189	0.504878	0.503186	0.503047	0.505662	0.505662	0.473783	0.502462	0.505662	0.505662	0.505662	0.493809	0.505662
ZYX	4397	2.57397e-09	4.38524e-09	0.230121	0.441121	0.417148	0.211703	0.172757	0.55913	0.508481	0.498255	0.285759	0.338824	0.417311	0.182467	0.51377	0.357035	0.485184	0.45076	0.350749	0.254884	0.476799	0.399511	0.391959	0.497941	0.505061	0.389932	0.537599	0.400752	0.523956	0.350735	0.584877	0.513584	0.448751	0.5917
S100A8	4397	5.39285e-06	8.49881e-06	0.505464	0.504784	0.498781	0.488148	0.505797	0.505414	0.504756	0.506533	0.505796	0.505314	0.502856	0.490718	0.501737	0.505274	0.505875	0.506533	0.505838	0.504289	0.506533	0.126894	0.506533	0.481097	0.503907	0.503389	0.506533	0.370994	0.482492	0.286702	0.506533	0.503003	0.500596	0.498081
RP11-128M1.1	4398	1.87104e-08	3.13785e-08	0.502861	0.498656	0.505623	0.510056	0.509281	0.510064	0.511469	0.510707	0.508402	0.501649	0.495565	0.495949	0.50908	0.511127	0.46502	0.510405	0.502598	0.507989	0.510992	0.508608	0.499963	0.505182	0.51176	0.503317	0.51176	0.509177	0.494267	0.497484	0.51176	0.501109	0.398763	0.51176
ERICH3	4399	1.78237e-16	3.44471e-16	0.44014	0.516044	0.497933	0.513343	0.364741	0.52062	0.517319	0.517726	0.509222	0.444671	0.519038	0.496034	0.519818	0.508195	0.439531	0.511294	0.498113	0.510251	0.517046	0.520101	0.48365	0.508454	0.484087	0.515609	0.518435	0.520906	0.487232	0.520906	0.51774	0.495779	0.485358	0.520906
IBA57	4399	1.51706e-14	2.84469e-14	0.503998	0.526579	0.513633	0.509782	0.513038	0.527612	0.512215	0.523627	0.507049	0.468618	0.519201	0.454201	0.510592	0.503284	0.483975	0.526725	0.523241	0.515351	0.525081	0.499346	0.482676	0.50609	0.510798	0.512335	0.527788	0.512349	0.495597	0.503801	0.519785	0.539199	0.476045	0.522309
PPP1R32	4399	1.95664e-08	3.28037e-08	0.509716	0.510235	0.506864	0.508275	0.510403	0.510648	0.505158	0.509472	0.508146	0.49029	0.510324	0.502743	0.508869	0.510736	0.504742	0.505868	0.506281	0.511089	0.511084	0.511046	0.505505	0.501916	0.509088	0.504145	0.511415	0.512631	0.504628	0.505501	0.512631	0.509046	0.512631	0.495445
NRP1	4399	0.000417558	0.000620755	0.504875	0.429031	0.388581	0.397775	0.500162	0.460517	0.437783	0.443886	0.265438	0.287741	0.440732	0.112118	0.477857	0.402742	0.320038	0.370013	0.370717	0.389762	0.32379	0.306603	0.366973	0.51354	0.393345	0.384628	0.54111	0.52742	0.491897	0.222468	0.313281	0.480519	0.468978	0.562135
IL10RB	4401	1.31328e-36	3.46905e-36	0.468141	0.555649	0.542029	0.450227	0.458866	0.583227	0.497944	0.474266	0.419574	0.46176	0.514786	0.405741	0.506835	0.520047	0.389005	0.476485	0.557529	0.508235	0.428943	0.325268	0.538858	0.514813	0.530282	0.553583	0.575815	0.48388	0.525747	0.395543	0.520789	0.594308	0.436432	0.552014
PPWD1	4401	3.13641e-27	7.15085e-27	0.53997	0.556369	0.541886	0.505239	0.545461	0.565676	0.515592	0.553325	0.476588	0.446845	0.545827	0.526896	0.489776	0.500089	0.412856	0.54715	0.544771	0.51209	0.538683	0.544605	0.452541	0.514155	0.496418	0.478757	0.550612	0.523528	0.509896	0.485782	0.524058	0.567637	0.382124	0.540358
DCAF17	4401	2.01243e-21	4.20402e-21	0.530248	0.528608	0.526058	0.518364	0.527724	0.547266	0.528267	0.528289	0.479419	0.47361	0.529135	0.492567	0.530003	0.525863	0.463688	0.509569	0.546788	0.511912	0.516509	0.547737	0.511112	0.509411	0.521442	0.515044	0.536248	0.548633	0.504194	0.515059	0.504339	0.5418	0.412456	0.556945
ANKDD1B	4401	4.84776e-11	8.55106e-11	0.508181	0.508195	0.506887	0.508659	0.509146	0.508866	0.507656	0.505681	0.506178	0.504286	0.50869	0.507666	0.509146	0.508519	0.501942	0.509146	0.507755	0.508394	0.504521	0.509146	0.505241	0.504221	0.506514	0.504932	0.507937	0.509146	0.502695	0.509146	0.506052	0.509146	0.491408	0.509146
EPB42	4401	1.77023e-09	3.02921e-09	0.510037	0.510066	0.50727	0.507508	0.510904	0.510366	0.507861	0.506677	0.493613	0.502095	0.511228	0.505189	0.506182	0.501816	0.497489	0.507923	0.504881	0.506542	0.505691	0.510277	0.503153	0.506001	0.501185	0.509476	0.510202	0.497173	0.486816	0.501995	0.493956	0.512631	0.512631	0.504031
WDR7	4402	5.64967e-29	1.32429e-28	0.535587	0.53175	0.520039	0.52573	0.530537	0.54065	0.52315	0.521245	0.481673	0.516591	0.531604	0.519601	0.528475	0.522445	0.484005	0.517274	0.530995	0.517393	0.515539	0.51765	0.504891	0.517817	0.521754	0.513939	0.540117	0.53842	0.485782	0.507719	0.534987	0.54409	0.466215	0.521113
AJ011932.1	4402	3.37392e-12	6.07016e-12	0.515471	0.485231	0.5058	0.517284	0.515411	0.517166	0.510142	0.50287	0.50252	0.505999	0.497507	0.464196	0.520371	0.51457	0.511744	0.505973	0.514479	0.517157	0.492182	0.518544	0.52012	0.50852	0.517315	0.51352	0.515982	0.519619	0.509721	0.486977	0.520906	0.509996	0.47338	0.503661
FBXL22	4402	2.53442e-08	4.23839e-08	0.505416	0.505407	0.505825	0.509456	0.505212	0.511781	0.508168	0.506312	0.500276	0.500936	0.508433	0.50271	0.509405	0.501858	0.502749	0.507895	0.507698	0.499768	0.510279	0.507906	0.480152	0.505255	0.504721	0.494722	0.508978	0.503639	0.50628	0.496733	0.512631	0.512631	0.512631	0.512631
ANKRD6	4403	2.24389e-25	4.96847e-25	0.527423	0.526902	0.507242	0.517104	0.530522	0.526296	0.502075	0.497452	0.493336	0.476802	0.52629	0.475219	0.518671	0.522843	0.504744	0.505803	0.51535	0.523216	0.491004	0.530835	0.486813	0.503893	0.51835	0.499191	0.518514	0.532144	0.476545	0.517425	0.492968	0.50932	0.511137	0.526147
CSK	4403	6.5763e-19	1.32182e-18	0.522783	0.525082	0.52337	0.501132	0.53133	0.546922	0.543704	0.511351	0.461953	0.480208	0.520609	0.477802	0.539077	0.514598	0.459716	0.532182	0.512111	0.499006	0.484551	0.373974	0.513655	0.5061	0.550892	0.5023	0.534202	0.38619	0.470122	0.489369	0.546611	0.547236	0.489194	0.524405
AC005253.2	4403	3.06857e-13	5.62216e-13	0.50858	0.515917	0.514807	0.508301	0.509649	0.514861	0.500738	0.51278	0.508032	0.484865	0.514925	0.50036	0.50333	0.496555	0.486588	0.516413	0.514123	0.501371	0.51683	0.514423	0.493631	0.511669	0.489826	0.499926	0.515483	0.512697	0.493123	0.508441	0.519164	0.515545	0.507311	0.519164
RP11-584P21.2	4403	2.35021e-12	4.23801e-12	0.507082	0.505809	0.505362	0.505952	0.506417	0.507404	0.502944	0.507404	0.506275	0.500515	0.502777	0.504922	0.507404	0.505495	0.50479	0.506726	0.5067	0.50365	0.506642	0.50662	0.503458	0.504132	0.505648	0.504256	0.506199	0.506123	0.501037	0.498521	0.50431	0.507404	0.507404	0.498804
RP5-821D11.7	4403	1.41041e-05	2.19726e-05	0.502829	0.498324	0.506908	0.507217	0.497277	0.51329	0.456935	0.495401	0.483918	0.507775	0.500457	0.509235	0.513823	0.509116	0.477128	0.499053	0.514469	0.508052	0.481225	0.509998	0.50842	0.510407	0.499091	0.510164	0.506479	0.474631	0.510678	0.495595	0.502993	0.515107	0.495541	0.51004
SPINK9	4404	5.75343e-14	1.06815e-13	0.506533	0.506374	0.50042	0.505809	0.506289	0.506533	0.504169	0.506533	0.505787	0.501677	0.506074	0.496602	0.506003	0.506533	0.502617	0.506533	0.502349	0.506533	0.506533	0.506533	0.502629	0.505713	0.50478	0.503389	0.506533	0.506533	0.498589	0.490496	0.503444	0.506533	0.494566	0.506533
RP5-858L17.1	4404	2.07216e-09	3.54019e-09	0.50995	0.502878	0.508524	0.509447	0.509417	0.504991	0.51233	0.511584	0.506678	0.497216	0.507998	0.503195	0.507783	0.50943	0.485664	0.508577	0.505656	0.508084	0.510294	0.503205	0.4583	0.500277	0.509083	0.505253	0.511413	0.503666	0.490227	0.496658	0.512631	0.509107	0.512631	0.495682
LILRB3	4405	4.73148e-13	8.63556e-13	0.510902	0.511184	0.506435	0.511904	0.511886	0.512347	0.51143	0.507709	0.489038	0.495636	0.512162	0.499733	0.511015	0.508816	0.508721	0.509239	0.506983	0.508106	0.506457	0.385681	0.504007	0.509322	0.504656	0.50839	0.5102	0.458448	0.501344	0.500158	0.497049	0.512631	0.512631	0.504016
RPAP3	4406	1.133e-38	3.08992e-38	0.539276	0.522702	0.4945	0.502464	0.513986	0.591291	0.545252	0.525574	0.392531	0.441001	0.494109	0.420496	0.53894	0.474468	0.452297	0.506632	0.529742	0.44379	0.497938	0.554173	0.515042	0.511452	0.53764	0.50265	0.585078	0.497367	0.527031	0.432276	0.490248	0.557674	0.318784	0.523785
MIMT1	4406	5.65536e-17	1.10247e-16	0.508931	0.50835	0.507298	0.507939	0.508655	0.508303	0.504699	0.501131	0.498316	0.50712	0.507753	0.507655	0.507003	0.506606	0.492703	0.507792	0.504227	0.50839	0.485959	0.509146	0.434389	0.500903	0.507386	0.474466	0.50673	0.509146	0.485189	0.509146	0.502943	0.509146	0.503241	0.509146
IFI30	4407	7.4874e-19	1.5041e-18	0.515012	0.517534	0.509388	0.514018	0.512909	0.51773	0.509484	0.516311	0.510832	0.475486	0.516839	0.460803	0.517526	0.508872	0.495269	0.51847	0.518449	0.504624	0.516799	0.280594	0.512747	0.511608	0.503085	0.510738	0.512998	0.360735	0.482119	0.494154	0.519164	0.515564	0.45319	0.493046
ENOX2	4407	3.28524e-09	5.59077e-09	0.502564	0.511299	0.501628	0.492254	0.483938	0.525219	0.49769	0.498977	0.406386	0.459723	0.502709	0.447535	0.526836	0.518191	0.467157	0.47534	0.519497	0.493441	0.494792	0.509827	0.528672	0.50622	0.523818	0.519625	0.522696	0.494765	0.515345	0.458848	0.51305	0.524409	0.404212	0.459856
RP11-129M16.4	4407	7.2389e-08	1.1944e-07	0.50699	0.506679	0.50458	0.507306	0.507291	0.508275	0.506487	0.50409	0.498553	0.500536	0.505959	0.502768	0.506668	0.507008	0.506957	0.506247	0.506883	0.505249	0.500524	0.503578	0.49566	0.50415	0.503037	0.496696	0.505861	0.499321	0.500237	0.504726	0.508275	0.508275	0.508275	0.508275
RP11-154J22.1	4407	1.21194e-07	1.9929e-07	0.507211	0.50728	0.50687	0.503157	0.506497	0.507306	0.506348	0.50558	0.499049	0.499763	0.504105	0.502289	0.498024	0.501123	0.496233	0.505336	0.50593	0.501137	0.504061	0.508711	0.499322	0.505412	0.50257	0.501354	0.508711	0.506175	0.507127	0.508711	0.490179	0.508711	0.4731	0.508711
ZNF586	4408	4.54947e-17	8.88589e-17	0.514317	0.521219	0.530468	0.504147	0.520363	0.52096	0.523409	0.515782	0.494836	0.501166	0.518528	0.467384	0.520013	0.513773	0.496479	0.515143	0.531536	0.507155	0.508727	0.523932	0.520789	0.511325	0.526009	0.521387	0.534591	0.531425	0.506743	0.525029	0.515185	0.530055	0.406556	0.531787
LYPD3	4408	1.06507e-13	1.96845e-13	0.490035	0.513907	0.514439	0.514953	0.504478	0.514541	0.501662	0.509391	0.497368	0.485701	0.512414	0.510274	0.515679	0.515064	0.494045	0.454788	0.51427	0.515679	0.496279	0.508565	0.492902	0.497481	0.504985	0.50619	0.514457	0.505354	0.477255	0.501435	0.509433	0.515679	0.509779	0.463902
CYP51A1	4408	7.36284e-11	1.29372e-10	0.489203	0.513009	0.515374	0.506338	0.455457	0.528338	0.517777	0.501165	0.343821	0.477037	0.513217	0.46868	0.537249	0.471916	0.434027	0.521529	0.525319	0.496442	0.502537	0.543115	0.481901	0.52163	0.514713	0.449791	0.529724	0.533218	0.506479	0.447484	0.497073	0.543304	0.498279	0.523342
RP11-433J8.1	4410	1.06813e-12	1.93804e-12	0.506426	0.506055	0.504278	0.50629	0.506287	0.506533	0.506236	0.505837	0.505778	0.504494	0.505608	0.505039	0.506533	0.5059	0.505214	0.506533	0.505833	0.50577	0.50576	0.506533	0.504962	0.501582	0.505658	0.506533	0.50533	0.506533	0.496865	0.506533	0.506533	0.506533	0.500596	0.489407
CMYA5	4410	2.09441e-07	3.42398e-07	0.293703	0.481657	0.485812	0.338033	0.389483	0.497445	0.505421	0.514955	0.475912	0.158975	0.479659	0.311516	0.395145	0.379837	0.428851	0.496266	0.463673	0.421685	0.515883	0.515049	0.492951	0.506805	0.360243	0.483362	0.511326	0.516122	0.493371	0.50854	0.5017	0.431014	0.373673	0.508947
TMEM31	4410	3.26431e-06	5.16303e-06	0.504426	0.507546	0.506275	0.500151	0.507424	0.504927	0.5038	0.496612	0.487473	0.501887	0.507757	0.507642	0.497373	0.49013	0.503228	0.498317	0.507038	0.49477	0.496741	0.509146	0.498902	0.501711	0.508276	0.503883	0.505531	0.509146	0.504375	0.507387	0.509146	0.509146	0.467754	0.509146
ARNTL	4412	1.93025e-12	3.4866e-12	0.526338	0.506597	0.509068	0.491532	0.517564	0.539327	0.528521	0.52298	0.448872	0.427241	0.489315	0.451472	0.542251	0.462292	0.49184	0.52087	0.533436	0.5146	0.526027	0.515985	0.481481	0.525159	0.535027	0.509975	0.544164	0.488267	0.438736	0.458187	0.52553	0.561704	0.385489	0.534865
AP5B1	4412	4.70847e-06	7.42521e-06	0.508029	0.512253	0.505694	0.511186	0.511245	0.51429	0.503774	0.509412	0.481366	0.484267	0.510223	0.465252	0.515126	0.491769	0.511528	0.501584	0.510802	0.511569	0.504298	0.432414	0.51288	0.501766	0.509336	0.499733	0.516331	0.499136	0.495789	0.439744	0.49796	0.520035	0.502188	0.485088
TPRG1L	4413	7.07995e-10	1.2214e-09	0.48513	0.524604	0.530293	0.529302	0.532364	0.521943	0.51737	0.515061	0.456017	0.454205	0.530723	0.480083	0.503253	0.518358	0.401672	0.467024	0.531014	0.529656	0.531271	0.5044	0.436318	0.483479	0.542265	0.480295	0.543477	0.525535	0.431469	0.416899	0.547006	0.549109	0.464374	0.496486
C9orf147	4413	1.65941e-09	2.84208e-09	0.508181	0.507022	0.504227	0.505922	0.508344	0.508174	0.506618	0.507484	0.500971	0.501823	0.507275	0.504608	0.506898	0.501937	0.502339	0.506184	0.507464	0.507295	0.507252	0.508794	0.498532	0.508772	0.507825	0.507462	0.509582	0.509582	0.503167	0.507796	0.509582	0.509582	0.503547	0.509582
RP5-1120P11.1	4413	3.25138e-08	5.4204e-08	0.505244	0.510817	0.516463	0.517309	0.508181	0.508044	0.509413	0.492327	0.491043	0.493676	0.507497	0.50132	0.520104	0.504137	0.506156	0.497863	0.520402	0.520137	0.505224	0.523148	0.506537	0.498172	0.515962	0.516533	0.52147	0.523955	0.498796	0.506322	0.51757	0.520303	0.477321	0.523955
CRACR2B	4413	3.77421e-05	5.80862e-05	0.29827	0.338562	0.494907	0.509885	0.43836	0.33939	0.470033	0.512047	0.487492	0.392555	0.358195	0.391294	0.508321	0.490977	0.510524	0.491729	0.466604	0.507888	0.510097	0.472795	0.516986	0.499742	0.435089	0.514866	0.513352	0.504001	0.499777	0.381443	0.504515	0.502665	0.488038	0.508578
LAG3	4414	2.40566e-09	4.10274e-09	0.507007	0.50988	0.508032	0.507914	0.506374	0.510197	0.504436	0.508522	0.501199	0.482006	0.509002	0.499866	0.510785	0.508137	0.504048	0.507955	0.507796	0.503719	0.509002	0.475081	0.501042	0.509663	0.504324	0.497597	0.511324	0.421108	0.501659	0.507731	0.508206	0.511324	0.505309	0.511324
NHLH1	4415	4.62244e-16	8.88378e-16	0.511486	0.513579	0.503676	0.511227	0.513148	0.514373	0.509946	0.511595	0.503187	0.502224	0.51346	0.504513	0.512237	0.510589	0.502602	0.511691	0.509466	0.493235	0.512826	0.512039	0.507325	0.511077	0.511738	0.505981	0.513174	0.511812	0.500134	0.510879	0.511311	0.514373	0.508384	0.514373
IQCG	4415	6.62154e-14	1.22857e-13	0.435699	0.482726	0.487879	0.530805	0.448715	0.456549	0.445445	0.512055	0.36379	0.354887	0.477624	0.463998	0.544567	0.497407	0.309216	0.38826	0.496902	0.543643	0.48386	0.571511	0.49017	0.499798	0.483019	0.475542	0.519602	0.549518	0.468598	0.418625	0.52579	0.529933	0.343931	0.488543
ACKR3	4415	7.08666e-06	1.1141e-05	0.498395	0.506957	0.50563	0.505076	0.48476	0.507306	0.500348	0.508711	0.502326	0.471449	0.506853	0.482324	0.507109	0.499791	0.44912	0.505996	0.50801	0.501123	0.505598	0.507926	0.506353	0.504593	0.496455	0.505537	0.505086	0.507426	0.507111	0.476372	0.502518	0.508711	0.460895	0.500118
GGA3	4417	3.36333e-28	7.78966e-28	0.545144	0.544549	0.536304	0.533686	0.540057	0.553734	0.523058	0.530576	0.511595	0.494183	0.535657	0.49268	0.54613	0.527345	0.482677	0.53161	0.538096	0.524388	0.51445	0.538941	0.5308	0.519497	0.534183	0.543186	0.557764	0.529511	0.511928	0.538101	0.535188	0.565703	0.464016	0.53316
RP11-474G23.3	4420	5.4256e-17	1.05855e-16	0.516989	0.513967	0.510301	0.517238	0.517669	0.519467	0.50532	0.512792	0.509417	0.503877	0.513958	0.496648	0.512711	0.514614	0.497317	0.507993	0.510983	0.51859	0.513936	0.512137	0.495402	0.510139	0.511904	0.508117	0.517194	0.507974	0.487181	0.515723	0.517847	0.520906	0.479416	0.494788
AP000692.10	4420	3.15944e-15	5.98799e-15	0.512083	0.520234	0.509695	0.520511	0.517888	0.524236	0.494445	0.520664	0.502255	0.499484	0.521736	0.478384	0.522477	0.510592	0.504313	0.517051	0.509473	0.511899	0.506664	0.51611	0.518534	0.515787	0.513822	0.511378	0.51373	0.515524	0.506365	0.500629	0.51786	0.516453	0.492264	0.518617
NBPF10	4420	1.7928e-08	3.00782e-08	0.509131	0.514468	0.51035	0.509647	0.505453	0.516163	0.501272	0.515863	0.48776	0.494966	0.512493	0.506551	0.512278	0.51272	0.486829	0.510886	0.505567	0.504521	0.517414	0.510922	0.492645	0.505507	0.512443	0.467598	0.51432	0.51142	0.505822	0.465721	0.517297	0.516831	0.427524	0.52047
S100PBP	4422	5.93071e-23	1.26417e-22	0.520084	0.549082	0.529621	0.519995	0.512135	0.558632	0.52556	0.529816	0.464937	0.421638	0.530537	0.495553	0.535162	0.546897	0.421617	0.516054	0.548275	0.512512	0.485062	0.546561	0.461242	0.528438	0.508591	0.485065	0.541995	0.530259	0.493953	0.454019	0.507558	0.579853	0.459127	0.48012
SDCBP2-AS1	4422	1.97845e-13	3.63923e-13	0.514369	0.501959	0.5164	0.526537	0.508502	0.528136	0.519584	0.520915	0.493687	0.510487	0.50765	0.516453	0.531987	0.522887	0.443725	0.513612	0.521998	0.523637	0.519199	0.532144	0.471867	0.495404	0.518635	0.487469	0.529442	0.530515	0.492674	0.521365	0.507895	0.518256	0.432761	0.49346
PGM5P4-AS1	4422	1.26217e-07	2.07454e-07	0.504265	0.505226	0.504819	0.504985	0.504493	0.505226	0.504929	0.505226	0.504474	0.501977	0.505226	0.503735	0.504694	0.505226	0.505226	0.504553	0.505226	0.505226	0.505226	0.505226	0.505226	0.505226	0.505226	0.504183	0.505226	0.505226	0.502015	0.499895	0.505226	0.505226	0.505226	0.505226
CMC4	4423	3.12425e-05	4.82011e-05	0.506994	0.511573	0.504595	0.509831	0.501469	0.514566	0.503398	0.511636	0.48288	0.487481	0.503896	0.470213	0.512207	0.499655	0.445163	0.4975	0.509768	0.49674	0.503963	0.515569	0.482706	0.502106	0.519937	0.482359	0.521407	0.513535	0.511741	0.470907	0.516274	0.493452	0.493425	0.497239
UBTD1	4424	5.37609e-16	1.03173e-15	0.378108	0.437012	0.526676	0.504822	0.378833	0.523825	0.523308	0.465126	0.406749	0.447978	0.409866	0.419689	0.567194	0.44356	0.453515	0.409778	0.407284	0.497438	0.424729	0.48753	0.547779	0.471823	0.543956	0.469518	0.491113	0.576215	0.516041	0.338295	0.509454	0.527034	0.343237	0.473248
BDH2	4424	8.83593e-13	1.60553e-12	0.529182	0.415579	0.487829	0.439748	0.507442	0.51203	0.400464	0.534974	0.49573	0.355605	0.466442	0.38557	0.51134	0.487467	0.403004	0.472325	0.435741	0.480236	0.523858	0.469868	0.481913	0.424468	0.513538	0.464327	0.476134	0.48687	0.518012	0.292923	0.544847	0.459187	0.443095	0.40819
LTBP4	4425	5.09586e-23	1.08676e-22	0.474777	0.555744	0.545827	0.442469	0.476546	0.525943	0.498212	0.387594	0.339742	0.268242	0.537734	0.476177	0.445433	0.368734	0.457877	0.413711	0.514176	0.456889	0.344883	0.55923	0.337543	0.501549	0.48861	0.345525	0.54089	0.546705	0.491196	0.377181	0.3495	0.594269	0.509898	0.529978
BCDIN3D	4426	3.96016e-31	9.58246e-31	0.536532	0.548036	0.54121	0.509766	0.532409	0.55792	0.528094	0.527975	0.507092	0.514612	0.545236	0.4809	0.518207	0.527836	0.485502	0.522591	0.544716	0.511302	0.530832	0.55247	0.481248	0.499476	0.523278	0.496356	0.559326	0.549015	0.50696	0.502841	0.528058	0.572735	0.348318	0.517532
HLCS	4426	1.24229e-28	2.89543e-28	0.514048	0.532415	0.531223	0.517602	0.512418	0.558746	0.535944	0.522511	0.46986	0.495379	0.528044	0.467164	0.536458	0.529928	0.500603	0.514044	0.542499	0.501292	0.505596	0.559566	0.486521	0.520413	0.525646	0.530448	0.545776	0.562709	0.521184	0.525853	0.526478	0.550821	0.514653	0.514277
LINC01510	4426	6.62086e-09	1.12057e-08	0.505013	0.501736	0.503388	0.504745	0.505226	0.502157	0.498125	0.505226	0.502609	0.503601	0.500623	0.502253	0.504694	0.504592	0.505226	0.503213	0.502424	0.502958	0.503697	0.505226	0.50444	0.49948	0.503478	0.474838	0.505226	0.505226	0.490872	0.499888	0.502146	0.505226	0.505226	0.505226
RP11-87C12.2	4427	1.10977e-11	1.97994e-11	0.511681	0.511644	0.512118	0.512172	0.5104	0.513236	0.511407	0.510506	0.505443	0.505952	0.512533	0.509974	0.51275	0.505548	0.483038	0.508967	0.511549	0.509097	0.505034	0.508878	0.507318	0.508625	0.513483	0.504863	0.509529	0.514373	0.506376	0.479021	0.514373	0.510776	0.502613	0.505728
LPAR4	4427	5.52671e-08	9.15289e-08	0.504906	0.50475	0.503592	0.505226	0.503261	0.504947	0.472883	0.503143	0.494733	0.504409	0.505226	0.504729	0.505226	0.505226	0.505226	0.504552	0.503825	0.504466	0.496738	0.495872	0.505226	0.466523	0.505226	0.505226	0.496828	0.501401	0.505226	0.478378	0.505226	0.505226	0.499253	0.505226
HR	4428	6.59172e-09	1.11599e-08	0.505013	0.50491	0.504612	0.505226	0.505226	0.505226	0.504931	0.497242	0.483889	0.504001	0.503379	0.505226	0.505226	0.503961	0.505226	0.498513	0.505226	0.505226	0.474349	0.505226	0.50444	0.49453	0.505226	0.504179	0.500426	0.505226	0.497203	0.505226	0.499076	0.505226	0.505226	0.505226
RP11-728F11.4	4429	0.00150617	0.00218423	0.503417	0.499669	0.503592	0.504503	0.503513	0.502156	0.504636	0.505226	0.501122	0.504421	0.498784	0.500774	0.504694	0.504593	0.505226	0.504553	0.504527	0.504481	0.503697	0.50056	0.505226	0.501933	0.505226	0.505226	0.505226	0.505226	0.503612	0.505226	0.505226	0.501742	0.505226	0.505226
ZFYVE1	4430	5.27506e-27	1.19757e-26	0.532766	0.531598	0.500976	0.50233	0.530246	0.54261	0.497187	0.531456	0.506107	0.459221	0.529617	0.484019	0.522077	0.507439	0.512148	0.530483	0.513207	0.493001	0.527815	0.526212	0.486662	0.490725	0.519693	0.480573	0.527588	0.528173	0.488129	0.477595	0.532307	0.548345	0.46147	0.50375
ZNF182	4430	5.63768e-24	1.22084e-23	0.52284	0.532739	0.522974	0.518292	0.529103	0.538754	0.518654	0.529133	0.499755	0.490898	0.526699	0.518634	0.527995	0.520531	0.483104	0.519172	0.536307	0.518084	0.515166	0.531211	0.486122	0.512797	0.51317	0.500457	0.534189	0.53761	0.502443	0.521126	0.534657	0.540618	0.429577	0.527254
RP11-586K2.1	4430	1.36394e-11	2.42916e-11	0.50796	0.506166	0.502363	0.506529	0.50699	0.507306	0.501007	0.508011	0.505718	0.507105	0.50641	0.498797	0.508176	0.49918	0.506078	0.508032	0.503112	0.495082	0.507161	0.508711	0.505564	0.501317	0.499965	0.502381	0.505086	0.508711	0.50069	0.506938	0.508711	0.508711	0.508711	0.508711
ZNF563	4430	5.83751e-11	1.02808e-10	0.505195	0.520582	0.518335	0.500016	0.507481	0.524159	0.507461	0.512472	0.515059	0.464783	0.522169	0.488901	0.513184	0.507978	0.484318	0.516597	0.513231	0.491531	0.503498	0.516527	0.492394	0.488036	0.501842	0.503685	0.525103	0.512685	0.491712	0.504168	0.50371	0.532666	0.300326	0.515583
PRDM15	4430	1.1195e-08	1.88576e-08	0.506094	0.512425	0.511276	0.508706	0.49902	0.515577	0.508311	0.51135	0.484015	0.485535	0.508423	0.481487	0.511655	0.493625	0.500903	0.502366	0.507355	0.488208	0.500022	0.510825	0.491699	0.51035	0.499221	0.497556	0.51263	0.510902	0.510612	0.502588	0.503046	0.507913	0.495282	0.518728
TSHZ3	4431	4.02021e-21	8.36477e-21	0.522363	0.535735	0.514465	0.4614	0.526731	0.536662	0.496989	0.51219	0.481029	0.438841	0.534486	0.415973	0.517494	0.519857	0.474925	0.515196	0.531856	0.509352	0.51296	0.523457	0.532785	0.503801	0.514423	0.524809	0.52748	0.541333	0.493371	0.425293	0.530913	0.543277	0.46426	0.541649
HCN4	4431	5.63068e-10	9.73584e-10	0.50512	0.505068	0.502576	0.505226	0.505226	0.505226	0.504934	0.503842	0.504112	0.499555	0.505226	0.504733	0.505226	0.505226	0.505226	0.505226	0.505226	0.505226	0.503681	0.505226	0.499758	0.503598	0.505226	0.505226	0.505226	0.505226	0.486074	0.503456	0.505226	0.505226	0.505226	0.505226
AC015987.1	4432	9.47743e-08	1.56086e-07	0.508529	0.508813	0.506999	0.503601	0.507433	0.506657	0.505542	0.509143	0.506045	0.504425	0.508565	0.508423	0.506071	0.506442	0.500366	0.510205	0.509493	0.501012	0.5078	0.509325	0.489641	0.504313	0.502989	0.504577	0.510889	0.510889	0.501282	0.510889	0.501543	0.510889	0.505055	0.510889
THBD	4432	2.75342e-05	4.25199e-05	0.503736	0.503804	0.504615	0.505226	0.505226	0.502714	0.501399	0.504192	0.492925	0.499959	0.504768	0.498782	0.504696	0.504602	0.505226	0.499189	0.503844	0.505226	0.504465	0.43046	0.495852	0.504402	0.501736	0.478087	0.498026	0.501408	0.503646	0.408847	0.499065	0.505226	0.505226	0.505226
CD2AP	4433	1.49226e-26	3.36243e-26	0.547436	0.484543	0.464846	0.487833	0.550309	0.507536	0.457034	0.533102	0.434431	0.393925	0.496143	0.372856	0.501297	0.529664	0.504516	0.493571	0.507086	0.505221	0.496209	0.491441	0.530575	0.470543	0.5256	0.496155	0.537524	0.465438	0.47162	0.376232	0.503118	0.542378	0.50924	0.540963
HRH3	4433	6.62086e-09	1.12057e-08	0.505013	0.505068	0.503795	0.505226	0.505226	0.505226	0.50493	0.504879	0.504109	0.504816	0.505226	0.505226	0.505226	0.505226	0.505226	0.505226	0.504526	0.505226	0.505226	0.505226	0.478519	0.505226	0.505226	0.502071	0.505226	0.505226	0.479581	0.505226	0.505226	0.505226	0.505226	0.505226
DSE	4434	1.21611e-20	2.51077e-20	0.525094	0.51689	0.509854	0.515462	0.529877	0.523077	0.473683	0.518069	0.494187	0.449246	0.520636	0.48451	0.50719	0.510452	0.494072	0.500041	0.510266	0.506988	0.522148	0.342029	0.500703	0.503389	0.505972	0.483259	0.512559	0.275116	0.501929	0.295925	0.514447	0.519548	0.487286	0.472184
ACSF2	4434	5.7797e-12	1.03583e-11	0.498841	0.490124	0.509495	0.474077	0.484145	0.509417	0.500129	0.519322	0.511445	0.437165	0.483223	0.422815	0.509112	0.504828	0.448628	0.509217	0.511469	0.488105	0.516933	0.475025	0.51289	0.448544	0.496059	0.496619	0.520035	0.448694	0.507369	0.481038	0.516933	0.50561	0.461392	0.520035
RP11-420K14.8	4434	5.66713e-10	9.79251e-10	0.50512	0.504432	0.503388	0.504986	0.50449	0.505226	0.503748	0.504879	0.502984	0.501951	0.505226	0.503231	0.504694	0.504598	0.505226	0.505226	0.505226	0.504479	0.504453	0.505226	0.498948	0.502764	0.505226	0.502069	0.505226	0.505226	0.500392	0.505226	0.505226	0.505226	0.499305	0.505226
TANGO2	4435	1.42804e-12	2.58559e-12	0.511402	0.496488	0.527621	0.514422	0.514964	0.534685	0.520766	0.49035	0.437652	0.520308	0.497536	0.483555	0.526638	0.50982	0.407313	0.455271	0.525812	0.512312	0.458693	0.455811	0.519453	0.501735	0.531582	0.517607	0.535284	0.491637	0.51377	0.484572	0.531773	0.520571	0.410932	0.483213
CYYR1-AS1	4435	3.17065e-11	5.61038e-11	0.505226	0.504591	0.505226	0.504984	0.505226	0.504668	0.50404	0.504879	0.504105	0.503194	0.504767	0.504732	0.503632	0.503967	0.505226	0.504564	0.504526	0.502961	0.505226	0.505226	0.494277	0.503581	0.50437	0.495786	0.505226	0.505226	0.505226	0.49632	0.505226	0.505226	0.505226	0.471092
MCFD2	4436	2.69493e-15	5.11398e-15	0.515223	0.449629	0.416626	0.435686	0.579091	0.529175	0.510701	0.493214	0.353523	0.422691	0.500765	0.262515	0.278621	0.490176	0.361937	0.364513	0.424237	0.528935	0.543408	0.464186	0.396354	0.439422	0.53248	0.497603	0.590967	0.612655	0.447187	0.217001	0.468917	0.521491	0.422401	0.485826
ICMT	4436	4.21755e-13	7.70284e-13	0.517787	0.488614	0.445593	0.464512	0.489477	0.543523	0.460276	0.458656	0.374962	0.424153	0.424427	0.373136	0.504919	0.532612	0.363345	0.404418	0.498612	0.461679	0.347092	0.496714	0.479097	0.501733	0.522119	0.406416	0.48511	0.490613	0.521418	0.331781	0.493629	0.513005	0.416293	0.499498
YME1L1	4437	8.78821e-25	1.92653e-24	0.463087	0.576225	0.514525	0.508048	0.518914	0.586295	0.493235	0.380265	0.23704	0.435188	0.570045	0.457922	0.509875	0.407931	0.432811	0.340943	0.456574	0.514473	0.319015	0.39125	0.45551	0.48667	0.484331	0.477722	0.441164	0.35832	0.484746	0.310833	0.3848	0.597165	0.421344	0.463636
SMARCAL1	4437	4.8363e-17	9.4418e-17	0.534751	0.530947	0.535439	0.509983	0.531512	0.538752	0.519438	0.536313	0.510908	0.480779	0.51486	0.483606	0.53816	0.514264	0.47292	0.514197	0.531	0.521776	0.527805	0.52419	0.53591	0.518785	0.534696	0.522813	0.550444	0.527329	0.505329	0.466691	0.533871	0.553331	0.469419	0.533485
DOK4	4439	3.49296e-17	6.83672e-17	0.518438	0.535983	0.531165	0.529781	0.531896	0.538817	0.53049	0.53507	0.518169	0.469215	0.532867	0.504939	0.540756	0.505243	0.516731	0.521984	0.511293	0.521037	0.528265	0.557165	0.525985	0.499228	0.532623	0.511014	0.539188	0.553193	0.418073	0.471908	0.552084	0.551135	0.523447	0.542026
VN1R1	4439	6.24781e-12	1.11898e-11	0.511785	0.511117	0.513567	0.511136	0.513569	0.513672	0.507604	0.514108	0.509563	0.495241	0.512936	0.506925	0.509963	0.509696	0.507573	0.512786	0.511995	0.510237	0.51327	0.514015	0.48876	0.498352	0.508705	0.504187	0.513586	0.513508	0.494033	0.511256	0.511669	0.514808	0.491258	0.506319
GVQW1	4439	1.25591e-07	2.06472e-07	0.508318	0.507922	0.505582	0.508348	0.506322	0.510912	0.505815	0.508258	0.501321	0.501233	0.505717	0.508782	0.509606	0.507311	0.492007	0.507716	0.506105	0.504994	0.504762	0.509397	0.504637	0.506797	0.509989	0.506498	0.50691	0.507896	0.50064	0.50099	0.505519	0.51176	0.51176	0.503115
RWDD3	4439	0.000103749	0.000157471	0.493458	0.502598	0.504659	0.51209	0.485078	0.512132	0.511141	0.513379	0.491371	0.498191	0.505531	0.493224	0.511711	0.510321	0.493454	0.513583	0.513305	0.515044	0.517347	0.516464	0.502059	0.508757	0.507073	0.499062	0.52047	0.513932	0.505947	0.509645	0.514123	0.516831	0.47366	0.52047
DRAIC	4440	3.01295e-13	5.52357e-13	0.50752	0.506726	0.506403	0.505896	0.507351	0.507559	0.50784	0.507143	0.505607	0.50582	0.507382	0.506857	0.506769	0.502151	0.496656	0.507165	0.506437	0.503312	0.50784	0.50784	0.480303	0.504546	0.506967	0.498343	0.50784	0.506557	0.493471	0.50784	0.50784	0.50784	0.50196	0.50784
BCL2	4442	1.18995e-18	2.38167e-18	0.515878	0.522419	0.511104	0.521322	0.516904	0.524383	0.506159	0.51272	0.467337	0.507173	0.513346	0.514154	0.526448	0.5114	0.481472	0.504404	0.518342	0.510509	0.474498	0.469823	0.498974	0.486096	0.517108	0.521606	0.502106	0.462262	0.496633	0.519945	0.510989	0.527003	0.497853	0.475078
ST6GALNAC4	4443	3.14873e-19	6.35579e-19	0.512483	0.529686	0.545936	0.514585	0.532065	0.551502	0.545325	0.518818	0.506623	0.515503	0.538468	0.477864	0.499357	0.514402	0.461003	0.506673	0.55148	0.518203	0.527212	0.477501	0.531699	0.522645	0.550541	0.511442	0.564137	0.505618	0.515248	0.368916	0.561156	0.542494	0.518905	0.536482
CDH3	4443	6.60907e-08	1.09166e-07	0.50656	0.507201	0.50335	0.504931	0.507594	0.506161	0.505168	0.50471	0.504868	0.503377	0.50784	0.506854	0.503571	0.504672	0.504539	0.50784	0.505044	0.507075	0.507069	0.507064	0.492961	0.505365	0.505233	0.497401	0.50784	0.50784	0.485437	0.50784	0.50784	0.50784	0.460449	0.50784
FAM204A	4445	2.45244e-21	5.11769e-21	0.431703	0.540693	0.487704	0.460802	0.429832	0.585245	0.534261	0.411102	0.281686	0.493313	0.504402	0.311757	0.489553	0.430644	0.46554	0.391919	0.396935	0.528427	0.352657	0.412858	0.418793	0.49924	0.605519	0.469014	0.440544	0.379657	0.47754	0.337285	0.542362	0.518771	0.286119	0.441771
ZNF658	4446	1.5485e-18	3.09294e-18	0.516129	0.523739	0.514884	0.512327	0.525407	0.53056	0.517723	0.52127	0.511503	0.502509	0.523805	0.510742	0.518557	0.517651	0.460065	0.511671	0.519454	0.501556	0.52346	0.525542	0.440536	0.499202	0.514268	0.492231	0.526397	0.531353	0.51299	0.507193	0.519092	0.535279	0.404067	0.535279
MANEA-AS1	4447	6.25262e-08	1.03374e-07	0.509074	0.507395	0.501703	0.503939	0.510956	0.510497	0.486258	0.503117	0.496533	0.489363	0.508041	0.499834	0.499837	0.506467	0.491104	0.503411	0.507283	0.503848	0.502981	0.509038	0.501989	0.500626	0.497298	0.494271	0.509778	0.504476	0.492976	0.512195	0.499857	0.512195	0.512195	0.503602
TAF1A-AS1	4447	0.000113595	0.000172293	0.486987	0.498688	0.509185	0.501265	0.494259	0.511991	0.509886	0.513975	0.510629	0.487654	0.497556	0.484171	0.510899	0.505106	0.438796	0.509414	0.509641	0.513476	0.517961	0.518583	0.469264	0.508543	0.513728	0.500439	0.519307	0.515262	0.481983	0.511312	0.521777	0.503801	0.462865	0.512963
SEC23IP	4448	2.5748e-42	7.41102e-42	0.4744	0.55933	0.543671	0.526323	0.519378	0.579062	0.534443	0.518059	0.450515	0.500206	0.553249	0.493656	0.503652	0.427001	0.499883	0.504479	0.527518	0.526651	0.500856	0.523801	0.494144	0.515748	0.519292	0.504335	0.541779	0.53001	0.523479	0.428677	0.5093	0.589307	0.424698	0.519843
LINC00271	4448	1.15615e-05	1.80404e-05	0.507777	0.503853	0.4986	0.505598	0.50351	0.508234	0.496367	0.510787	0.500565	0.487405	0.501541	0.497786	0.510041	0.496253	0.498927	0.505421	0.504435	0.488643	0.507537	0.509854	0.502687	0.497293	0.507769	0.501648	0.510979	0.509643	0.499349	0.506938	0.509088	0.508632	0.512195	0.503706
PLEC	4449	1.51494e-16	2.93159e-16	0.53449	0.527761	0.498485	0.455556	0.528589	0.55256	0.432827	0.503947	0.350891	0.268259	0.517774	0.284326	0.524244	0.438007	0.451435	0.414979	0.533619	0.425845	0.431657	0.427478	0.536793	0.462408	0.499876	0.416788	0.511043	0.474855	0.47942	0.323428	0.436268	0.530878	0.43554	0.566615
RP11-53O19.3	4449	1.0994e-13	2.03138e-13	0.516023	0.516622	0.515915	0.501507	0.517814	0.522644	0.514083	0.518974	0.51144	0.487178	0.51952	0.493276	0.507373	0.514548	0.4871	0.517137	0.514683	0.510696	0.516734	0.523718	0.46523	0.515303	0.516318	0.49477	0.52114	0.524826	0.476765	0.515289	0.519716	0.518963	0.479996	0.526132
MRGPRF	4449	1.31439e-11	2.34169e-11	0.497003	0.510754	0.500886	0.512195	0.499315	0.511346	0.453095	0.505897	0.46994	0.482942	0.508949	0.501779	0.512195	0.507094	0.493059	0.447697	0.510796	0.502356	0.488138	0.512195	0.505828	0.493191	0.502488	0.471042	0.504918	0.512195	0.496187	0.150021	0.493573	0.508613	0.512195	0.512195
CUL4B	4450	5.00943e-22	1.05578e-21	0.549599	0.545176	0.540106	0.535038	0.552473	0.552789	0.519716	0.508425	0.45208	0.465813	0.54693	0.459927	0.545828	0.514387	0.470593	0.506947	0.537989	0.515276	0.494784	0.549508	0.544374	0.501738	0.55426	0.538909	0.56028	0.547407	0.456695	0.462046	0.52153	0.534849	0.484191	0.486926
POMT2	4451	8.72177e-26	1.94329e-25	0.527134	0.523935	0.531011	0.500073	0.513262	0.542676	0.511993	0.531279	0.497351	0.478536	0.517689	0.483426	0.51351	0.511396	0.51758	0.514101	0.536419	0.518709	0.504899	0.537991	0.497176	0.519932	0.521696	0.503483	0.535352	0.537305	0.517068	0.511485	0.513305	0.542445	0.502593	0.532245
TNS1	4452	3.65257e-15	6.9177e-15	0.524572	0.535118	0.513695	0.476597	0.53863	0.521857	0.48436	0.539744	0.500402	0.313781	0.531364	0.351685	0.489387	0.503932	0.414176	0.521702	0.524845	0.503225	0.508313	0.498219	0.511975	0.523435	0.503216	0.506539	0.548224	0.552905	0.501558	0.306992	0.528002	0.519212	0.472986	0.535685
LRRC73	4452	1.72418e-14	3.23023e-14	0.477141	0.507821	0.526027	0.508041	0.457304	0.520524	0.533241	0.490602	0.478754	0.45615	0.502955	0.472088	0.514794	0.471835	0.463801	0.469204	0.520881	0.506378	0.505838	0.544095	0.500858	0.508614	0.530966	0.513508	0.534598	0.544861	0.462711	0.480708	0.502542	0.533503	0.493887	0.544861
GNB3	4452	1.58475e-13	2.91849e-13	0.51009	0.517284	0.510507	0.513471	0.510556	0.519326	0.512647	0.503567	0.494692	0.500102	0.517114	0.512367	0.514233	0.504131	0.484477	0.517226	0.516349	0.506838	0.492398	0.520546	0.467056	0.501338	0.499788	0.474156	0.516394	0.521341	0.440451	0.494805	0.489706	0.521341	0.515488	0.51252
ZNF792	4452	1.13947e-06	1.82579e-06	0.507667	0.509301	0.508072	0.506841	0.510222	0.509648	0.507721	0.503766	0.506184	0.487762	0.507536	0.505276	0.511655	0.507729	0.496321	0.50678	0.511485	0.50914	0.503644	0.505918	0.497156	0.494893	0.50788	0.511135	0.510979	0.510926	0.49921	0.506826	0.509072	0.512195	0.512195	0.512195
CTBS	4453	8.99371e-15	1.69164e-14	0.476001	0.529128	0.545334	0.436974	0.466224	0.544081	0.488681	0.508445	0.456822	0.33227	0.533541	0.333919	0.478597	0.4524	0.325401	0.392105	0.53487	0.459381	0.526231	0.375629	0.41741	0.462124	0.495324	0.388926	0.546316	0.386403	0.5221	0.193668	0.485808	0.488079	0.426954	0.490138
ETV2	4457	2.25549e-15	4.28541e-15	0.513095	0.523972	0.5171	0.492008	0.518177	0.527081	0.507518	0.524024	0.504438	0.467644	0.520685	0.465526	0.500903	0.514573	0.477194	0.52022	0.52466	0.491941	0.516883	0.528557	0.521481	0.513525	0.529999	0.48641	0.518771	0.529991	0.513958	0.472195	0.532666	0.517906	0.503313	0.506851
ABCC10	4458	3.00244e-27	6.84688e-27	0.535389	0.532798	0.521553	0.525994	0.534441	0.538813	0.519801	0.522755	0.506146	0.475434	0.532836	0.48899	0.535563	0.517992	0.517271	0.527174	0.534072	0.519858	0.527796	0.512806	0.527751	0.51487	0.512596	0.523555	0.537065	0.51355	0.479409	0.520717	0.519408	0.544961	0.491103	0.531241
FOXD1	4458	4.03419e-11	7.12599e-11	0.517565	0.492801	0.459838	0.463569	0.488771	0.508326	0.439477	0.494723	0.465035	0.388968	0.459805	0.402695	0.490002	0.445734	0.408958	0.476548	0.466555	0.388308	0.473282	0.543532	0.384043	0.500225	0.535428	0.380488	0.497391	0.550087	0.499659	0.411314	0.543448	0.527244	0.414142	0.550087
VPS13D	4459	1.93456e-30	4.63747e-30	0.534628	0.550975	0.533473	0.524542	0.542959	0.559908	0.523872	0.53039	0.467273	0.446791	0.546639	0.513014	0.519949	0.538804	0.463975	0.534393	0.532209	0.507917	0.511781	0.533321	0.480019	0.517644	0.522807	0.49056	0.558866	0.541502	0.489079	0.500708	0.498744	0.569878	0.487224	0.523157
ITGB4	4459	1.23108e-10	2.15374e-10	0.513525	0.50521	0.500005	0.494522	0.509336	0.510572	0.467804	0.511596	0.504522	0.456325	0.507043	0.4614	0.510669	0.503518	0.45427	0.506123	0.516876	0.506893	0.515986	0.515149	0.506396	0.505798	0.513836	0.47474	0.514599	0.515715	0.510389	0.477383	0.515154	0.507614	0.429443	0.49247
WWP2	4460	1.21449e-32	3.00897e-32	0.534622	0.536837	0.533708	0.508786	0.515997	0.550067	0.520219	0.49979	0.48411	0.503677	0.533775	0.507303	0.535902	0.504422	0.519281	0.507395	0.53683	0.517667	0.488539	0.511376	0.529194	0.46719	0.539254	0.531079	0.532517	0.532722	0.492739	0.52253	0.516147	0.544523	0.457488	0.509774
RP11-109P6.2	4460	4.56143e-09	7.74406e-09	0.504685	0.502259	0.499086	0.504549	0.503568	0.504791	0.503909	0.502363	0.502553	0.504791	0.50295	0.504791	0.504791	0.504791	0.504791	0.504791	0.497122	0.498754	0.499402	0.504791	0.503221	0.504791	0.504791	0.504791	0.504791	0.504791	0.49839	0.504791	0.504791	0.504791	0.504791	0.504791
MDH1B	4461	1.66873e-06	2.66224e-06	0.511346	0.498669	0.511674	0.511875	0.490961	0.513572	0.509162	0.514842	0.510929	0.497731	0.492515	0.49839	0.516564	0.512381	0.454092	0.5009	0.513784	0.511907	0.513308	0.518728	0.506832	0.503821	0.508016	0.504948	0.517496	0.51617	0.499484	0.504369	0.518728	0.508004	0.506761	0.509936
KCNK4	4462	5.2608e-15	9.9336e-15	0.510037	0.509607	0.508641	0.510651	0.508668	0.510889	0.51029	0.508446	0.507893	0.495088	0.510889	0.506924	0.510889	0.50961	0.50697	0.510889	0.51018	0.510889	0.510889	0.510889	0.506165	0.507568	0.510889	0.50984	0.510889	0.510889	0.461185	0.509139	0.510889	0.510889	0.49915	0.510889
U95743.1	4462	2.64357e-07	4.30988e-07	0.504471	0.504791	0.504791	0.504791	0.503563	0.504791	0.504791	0.503063	0.503295	0.504791	0.504791	0.504791	0.504791	0.50416	0.504791	0.504123	0.504091	0.504791	0.503249	0.504791	0.504791	0.504791	0.504791	0.504791	0.504791	0.504791	0.503203	0.504791	0.504791	0.504791	0.504791	0.504791
RP11-973H7.1	4463	2.61116e-10	4.5395e-10	0.504791	0.504791	0.504791	0.504791	0.504791	0.504791	0.504791	0.504791	0.50442	0.504791	0.504791	0.504791	0.504791	0.504791	0.504791	0.504791	0.504791	0.504035	0.504791	0.504791	0.504791	0.502324	0.504791	0.504791	0.504791	0.503516	0.500025	0.504791	0.504791	0.504791	0.504791	0.504791
KCNG2	4464	5.28714e-07	8.53052e-07	0.500636	0.504791	0.50113	0.504791	0.503319	0.504791	0.5042	0.504445	0.503302	0.504791	0.504791	0.504296	0.504791	0.504791	0.504791	0.501436	0.497127	0.503281	0.504016	0.504791	0.504791	0.50314	0.503044	0.504791	0.504791	0.504791	0.496808	0.503019	0.49864	0.504791	0.504791	0.504791
USP24	4465	2.7451e-35	7.09586e-35	0.546164	0.539235	0.541127	0.540748	0.54543	0.563431	0.525436	0.527731	0.46526	0.467131	0.540226	0.47153	0.541364	0.513447	0.494904	0.527616	0.546795	0.519322	0.494794	0.541559	0.521284	0.513505	0.521754	0.520106	0.551427	0.536803	0.512615	0.512499	0.505678	0.563887	0.519859	0.540616
SETDB1	4465	2.77219e-29	6.53104e-29	0.525869	0.541067	0.536093	0.516221	0.532416	0.559421	0.531697	0.526537	0.478418	0.4921	0.539761	0.498509	0.54655	0.529972	0.492933	0.529684	0.541126	0.53257	0.526868	0.544004	0.525521	0.52049	0.534216	0.529127	0.555671	0.532172	0.520991	0.53188	0.527755	0.558838	0.443411	0.550936
SIPA1L3	4465	7.31902e-21	1.51635e-20	0.503702	0.533394	0.526904	0.509637	0.527549	0.534722	0.508113	0.525357	0.475774	0.414101	0.526473	0.472453	0.519426	0.481717	0.45573	0.51004	0.522942	0.464265	0.503507	0.522154	0.445742	0.50837	0.511811	0.463723	0.529313	0.512644	0.439395	0.48813	0.529781	0.535178	0.523146	0.53691
SEC24B-AS1	4465	3.50803e-11	6.2012e-11	0.516141	0.515449	0.512027	0.514968	0.518053	0.51731	0.511338	0.517067	0.510349	0.502309	0.513725	0.508779	0.519251	0.510211	0.490747	0.508057	0.518119	0.513126	0.518495	0.520686	0.503185	0.502394	0.520453	0.503969	0.518128	0.521811	0.493985	0.515969	0.519963	0.515835	0.49944	0.523084
AC096772.6	4466	1.75375e-30	4.20782e-30	0.524682	0.521255	0.519724	0.515114	0.526284	0.526267	0.514098	0.520073	0.505471	0.496993	0.524082	0.501006	0.515046	0.521857	0.511733	0.51937	0.52257	0.521376	0.519627	0.514624	0.499437	0.514197	0.519308	0.515347	0.523363	0.484742	0.497565	0.51051	0.521873	0.52831	0.49874	0.493319
RP11-768G7.2	4466	2.01037e-15	3.82173e-15	0.507733	0.505773	0.500257	0.504927	0.507594	0.50784	0.503685	0.503661	0.499993	0.506601	0.505994	0.497907	0.505706	0.506564	0.504548	0.503789	0.50573	0.505592	0.502421	0.50784	0.50626	0.503758	0.499965	0.506782	0.506633	0.50784	0.499939	0.50784	0.501678	0.50784	0.4958	0.50784
RP11-686O6.1	4466	3.9412e-07	6.38159e-07	0.504142	0.504355	0.503133	0.503874	0.503865	0.504355	0.504059	0.504011	0.504355	0.50192	0.503894	0.503364	0.503824	0.503088	0.504355	0.504355	0.503656	0.503609	0.504355	0.503576	0.50357	0.501071	0.504355	0.504355	0.504355	0.504355	0.49636	0.504355	0.504355	0.504355	0.504355	0.504355
CSGALNACT2	4467	1.12585e-28	2.62576e-28	0.513469	0.552316	0.529341	0.519796	0.524335	0.541615	0.531332	0.42008	0.332248	0.458076	0.546914	0.500306	0.472034	0.421108	0.356305	0.411674	0.502251	0.501641	0.402592	0.366073	0.440829	0.521624	0.510996	0.462507	0.516826	0.493649	0.499218	0.275419	0.44688	0.544139	0.452474	0.401199
RP11-710C12.1	4467	3.92438e-07	6.35677e-07	0.504143	0.504039	0.503947	0.502427	0.503375	0.504355	0.502289	0.504355	0.504355	0.490923	0.503894	0.491919	0.504355	0.504355	0.504355	0.504355	0.497392	0.504355	0.503581	0.504355	0.503577	0.490401	0.501738	0.504355	0.504355	0.504355	0.4644	0.504355	0.504355	0.504355	0.498424	0.478799
PLEKHM2	4468	2.27845e-37	6.09776e-37	0.530665	0.562386	0.547466	0.519496	0.530108	0.588001	0.53169	0.520056	0.378412	0.448379	0.560682	0.483183	0.533747	0.554722	0.403079	0.469079	0.569562	0.506141	0.491743	0.470949	0.522099	0.531655	0.577475	0.483738	0.578474	0.549905	0.504584	0.478942	0.560922	0.602422	0.318649	0.507736
LRRC9	4468	3.71417e-08	6.18323e-08	0.504249	0.50135	0.503338	0.504355	0.504355	0.503519	0.502874	0.504355	0.504355	0.503545	0.502981	0.503857	0.504355	0.504355	0.502381	0.504355	0.503662	0.504355	0.504355	0.504355	0.501231	0.500261	0.503483	0.504355	0.504355	0.503091	0.489995	0.504355	0.504355	0.500828	0.498424	0.504355
FAM206A	4468	4.66372e-07	7.54005e-07	0.493273	0.523867	0.521165	0.500793	0.513793	0.528499	0.497889	0.491986	0.437644	0.455991	0.516573	0.407416	0.507591	0.497399	0.483016	0.462976	0.5202	0.516132	0.497674	0.524241	0.474756	0.489976	0.530128	0.499845	0.542445	0.523834	0.518519	0.488261	0.536875	0.521159	0.467946	0.495984
RP5-1068E13.7	4469	9.6781e-13	1.75766e-12	0.504233	0.515326	0.517136	0.505322	0.51128	0.516302	0.513108	0.511552	0.508954	0.496007	0.515824	0.50721	0.504788	0.505976	0.4955	0.513917	0.517227	0.512486	0.51384	0.518461	0.477796	0.505231	0.49783	0.505045	0.520035	0.518722	0.491428	0.520035	0.507494	0.51641	0.489817	0.520035
PLCD1	4469	1.80104e-09	3.0812e-09	0.507592	0.523162	0.50982	0.510525	0.50156	0.52615	0.516705	0.509124	0.487749	0.454065	0.528791	0.452853	0.516431	0.522474	0.460843	0.488835	0.526051	0.522817	0.48579	0.529148	0.529096	0.485661	0.499218	0.525984	0.536243	0.529156	0.501116	0.471918	0.518471	0.52288	0.279762	0.523039
TMEM217	4469	1.11309e-07	1.83147e-07	0.489973	0.508203	0.504647	0.504714	0.510535	0.511234	0.508143	0.512802	0.492152	0.481401	0.50609	0.461235	0.503791	0.509058	0.508838	0.511477	0.509273	0.508204	0.513502	0.50567	0.51271	0.501058	0.501144	0.51036	0.512284	0.50962	0.49438	0.467043	0.504119	0.509941	0.471985	0.496139
RP11-299L17.3	4469	0.000229045	0.000343109	0.503721	0.501196	0.501919	0.498825	0.504112	0.503798	0.502577	0.504009	0.504355	0.495825	0.500695	0.497408	0.503292	0.504355	0.503698	0.504355	0.503661	0.497589	0.504355	0.504355	0.502798	0.502723	0.504355	0.501229	0.504355	0.504355	0.490026	0.504355	0.504355	0.493823	0.444873	0.504355
SLC36A1	4470	6.24703e-09	1.05839e-08	0.510358	0.509403	0.510289	0.504904	0.508447	0.51397	0.505501	0.506551	0.486463	0.500235	0.509157	0.496271	0.508626	0.507997	0.49322	0.495384	0.513551	0.496739	0.505601	0.476875	0.503031	0.511526	0.51034	0.490277	0.504736	0.515679	0.506045	0.487086	0.496925	0.515679	0.480193	0.515679
CCL4L2	4470	0.00186694	0.00270045	0.503504	0.502929	0.49946	0.48503	0.503865	0.504077	0.499031	0.504355	0.504355	0.501921	0.503895	0.504355	0.496919	0.50309	0.504355	0.504355	0.503656	0.502857	0.504355	0.22296	0.503575	0.495311	0.5	0.503308	0.503162	0.292975	0.497968	0.495443	0.504355	0.504355	0.486446	0.504355
WFIKKN2	4471	3.70827e-08	6.17438e-08	0.504249	0.504355	0.503947	0.504355	0.50411	0.504077	0.504059	0.504355	0.504355	0.497447	0.504355	0.499893	0.504355	0.503106	0.504355	0.503009	0.504355	0.504355	0.504355	0.504355	0.504355	0.50354	0.503483	0.504355	0.504355	0.504355	0.499599	0.504355	0.504355	0.504355	0.504355	0.504355
CTD-2189E23.1	4472	2.15713e-09	3.68125e-09	0.504355	0.503404	0.504151	0.504355	0.503378	0.503798	0.503764	0.504355	0.504355	0.502324	0.504355	0.503859	0.504355	0.501837	0.500382	0.504355	0.504355	0.500576	0.504355	0.504355	0.503579	0.502709	0.504355	0.504355	0.504355	0.504355	0.499552	0.502564	0.504355	0.504355	0.504355	0.504355
MYCBPAP	4472	2.38409e-08	3.99074e-08	0.496467	0.505967	0.511438	0.510071	0.503334	0.502451	0.507528	0.510005	0.507172	0.465058	0.509322	0.503626	0.508105	0.503316	0.429612	0.506694	0.512077	0.507382	0.513502	0.513502	0.464478	0.500326	0.479081	0.477446	0.513502	0.510913	0.483235	0.502903	0.510387	0.513502	0.412991	0.496346
ADAMTSL2	4472	0.000199932	0.000299919	0.504714	0.50527	0.505311	0.504602	0.503838	0.504854	0.497065	0.506533	0.501313	0.499246	0.504247	0.498599	0.505999	0.495759	0.505878	0.499829	0.506533	0.505782	0.505762	0.505761	0.498723	0.501613	0.506533	0.506533	0.506533	0.506533	0.503369	0.50474	0.506533	0.506533	0.447217	0.497963
RBFOX1	4473	1.06115e-12	1.92587e-12	0.506427	0.506533	0.495057	0.505807	0.506533	0.506533	0.48693	0.504795	0.503913	0.500044	0.506074	0.506039	0.506533	0.506533	0.505878	0.504517	0.505128	0.504273	0.502672	0.506533	0.493189	0.505704	0.506533	0.505478	0.506533	0.506533	0.491999	0.506533	0.506533	0.506533	0.500617	0.506533
ADGRA2	4474	1.54717e-19	3.14291e-19	0.51385	0.515201	0.509064	0.512247	0.513938	0.515111	0.504927	0.510415	0.503752	0.50724	0.515679	0.510279	0.512977	0.508065	0.504513	0.508929	0.51285	0.51262	0.505644	0.515679	0.511738	0.510714	0.512139	0.495576	0.499781	0.513104	0.50774	0.368222	0.515679	0.515679	0.480473	0.515679
SYVN1	4474	3.02519e-17	5.92854e-17	0.508921	0.543584	0.534017	0.525892	0.54589	0.52881	0.511249	0.517274	0.448283	0.430467	0.538355	0.436508	0.440548	0.526625	0.474267	0.490663	0.54023	0.535025	0.515877	0.518574	0.517155	0.503658	0.494311	0.527591	0.553698	0.525974	0.484905	0.421034	0.476661	0.576887	0.52956	0.45779
ZBTB21	4474	2.32906e-14	4.35202e-14	0.461277	0.513781	0.510395	0.46821	0.459178	0.524204	0.543361	0.49443	0.375346	0.43984	0.509662	0.446689	0.491931	0.397152	0.381015	0.510212	0.460526	0.452154	0.465469	0.532385	0.43193	0.503841	0.484107	0.473252	0.529261	0.518145	0.470365	0.401608	0.475116	0.555685	0.313667	0.481242
RP11-849F2.7	4475	8.70031e-06	1.36457e-05	0.505038	0.505743	0.503475	0.506291	0.503345	0.505694	0.502691	0.505488	0.503936	0.504091	0.505613	0.50604	0.506	0.505897	0.501925	0.503864	0.50234	0.505032	0.506533	0.50575	0.501075	0.504086	0.505657	0.500254	0.505344	0.506533	0.501748	0.499444	0.506533	0.506533	0.506533	0.506533
UBOX5	4476	3.09422e-31	7.50414e-31	0.532805	0.512741	0.525769	0.512953	0.525083	0.529429	0.524228	0.531176	0.514379	0.475147	0.510506	0.478169	0.526661	0.521082	0.499914	0.53026	0.526875	0.512783	0.522463	0.525882	0.492187	0.495846	0.526951	0.501017	0.533675	0.533246	0.499601	0.50009	0.538091	0.541376	0.49411	0.532245
OSBPL7	4477	7.54291e-16	1.44368e-15	0.525311	0.523215	0.518632	0.520134	0.525841	0.530324	0.513458	0.518302	0.516215	0.495345	0.523541	0.506553	0.525439	0.518216	0.482993	0.522416	0.523867	0.520523	0.509919	0.533471	0.510108	0.507192	0.514603	0.520066	0.525681	0.534383	0.492018	0.520717	0.528496	0.538328	0.466868	0.502643
AMFR	4477	1.21388e-09	2.08304e-09	0.540775	0.495558	0.534411	0.47195	0.539887	0.539836	0.516472	0.543697	0.467749	0.326362	0.476163	0.304762	0.503882	0.460344	0.399487	0.519499	0.550705	0.454322	0.543785	0.505361	0.381969	0.492338	0.54465	0.401091	0.571952	0.54525	0.499215	0.372159	0.556626	0.513639	0.480722	0.403723
IGFLR1	4479	1.19668e-11	2.13393e-11	0.503835	0.51408	0.510808	0.500144	0.50179	0.515272	0.50201	0.514518	0.510276	0.48908	0.509034	0.433818	0.509373	0.510639	0.48122	0.508143	0.51557	0.501059	0.507648	0.4392	0.516196	0.508633	0.513476	0.513804	0.515758	0.390711	0.504215	0.511668	0.513834	0.506183	0.510925	0.508224
LY6G5B	4481	0.00411647	0.00587038	0.503429	0.504302	0.502646	0.502897	0.505305	0.505135	0.499999	0.502005	0.494178	0.496724	0.505608	0.506034	0.504398	0.503995	0.504541	0.501818	0.501636	0.504272	0.500351	0.50497	0.502608	0.504878	0.502154	0.506533	0.50533	0.503975	0.501709	0.506533	0.506533	0.506533	0.48865	0.506533
TMEM144	4482	2.48537e-09	4.23666e-09	0.506148	0.503591	0.500835	0.491712	0.49605	0.503568	0.483027	0.515931	0.510263	0.49905	0.504804	0.497644	0.496329	0.498332	0.489442	0.513562	0.505628	0.497157	0.515398	0.489232	0.470193	0.499532	0.504505	0.480773	0.509639	0.501403	0.502619	0.497529	0.516986	0.513371	0.475491	0.325614
TBC1D10A	4482	8.21561e-06	1.28959e-05	0.499736	0.519827	0.520057	0.466679	0.512495	0.524922	0.512477	0.522817	0.490272	0.478797	0.504305	0.468428	0.498751	0.482842	0.41798	0.489581	0.510193	0.511595	0.511744	0.500281	0.534868	0.485316	0.52486	0.537838	0.540336	0.489611	0.466047	0.345199	0.542245	0.551001	0.32301	0.504156
DUSP7	4483	6.66822e-31	1.60842e-30	0.501409	0.53376	0.528615	0.51782	0.511926	0.530871	0.520615	0.496528	0.465022	0.473908	0.531212	0.470058	0.527361	0.512043	0.491379	0.497837	0.530589	0.507261	0.470379	0.511943	0.517591	0.502867	0.525617	0.499461	0.526468	0.529801	0.491431	0.473672	0.513645	0.535428	0.486571	0.503425
TM4SF18	4483	5.49701e-08	9.10865e-08	0.504907	0.503323	0.498699	0.504743	0.505226	0.504668	0.505226	0.504533	0.504111	0.504421	0.504305	0.505226	0.505226	0.505226	0.501937	0.504564	0.503832	0.505226	0.505226	0.505226	0.505226	0.50276	0.503478	0.499995	0.505226	0.505226	0.505226	0.430341	0.505226	0.505226	0.499212	0.505226
FAM63A	4485	1.12989e-08	1.90296e-08	0.495764	0.5059	0.508898	0.505731	0.497543	0.517181	0.502869	0.508013	0.490857	0.472448	0.513873	0.436317	0.515255	0.499464	0.487057	0.506895	0.48141	0.505224	0.506246	0.508343	0.500457	0.505293	0.504805	0.49099	0.511922	0.489213	0.502619	0.495248	0.496532	0.510959	0.516011	0.451633
CNTNAP1	4486	9.30711e-20	1.89569e-19	0.514009	0.522243	0.505639	0.51696	0.519879	0.533691	0.487369	0.498918	0.456463	0.458373	0.522515	0.492947	0.539068	0.500524	0.460326	0.489431	0.509077	0.494038	0.481776	0.537224	0.521012	0.495127	0.506507	0.512519	0.526924	0.539634	0.468573	0.515086	0.480948	0.532312	0.504324	0.513391
LINC01623	4486	3.17065e-11	5.61038e-11	0.505226	0.504911	0.505022	0.505226	0.504981	0.505226	0.505226	0.504531	0.504479	0.504823	0.505226	0.505226	0.505226	0.505226	0.503249	0.505226	0.505226	0.505226	0.505226	0.505226	0.503655	0.505226	0.505226	0.505226	0.505226	0.505226	0.495556	0.505226	0.505226	0.505226	0.499326	0.505226
MAP3K15	4488	5.52671e-08	9.15289e-08	0.504906	0.505068	0.504407	0.504499	0.504981	0.504668	0.504632	0.495853	0.492149	0.503585	0.505226	0.505226	0.505226	0.503968	0.501922	0.505226	0.501743	0.503713	0.466601	0.504446	0.505226	0.503573	0.503496	0.505226	0.498039	0.505226	0.502001	0.505226	0.492904	0.501693	0.487349	0.505226
TBC1D19	4489	6.47505e-17	1.25985e-16	0.535181	0.514428	0.514149	0.520179	0.534716	0.5391	0.515319	0.5385	0.429108	0.43931	0.52817	0.463064	0.538584	0.504353	0.386255	0.522578	0.534296	0.471235	0.527878	0.560008	0.433864	0.501272	0.495144	0.460865	0.538637	0.55266	0.470502	0.376756	0.496866	0.549758	0.408739	0.529417
RP3-395M20.12	4489	2.21688e-10	3.85908e-10	0.503391	0.510151	0.509919	0.511517	0.506569	0.511477	0.507917	0.503068	0.496915	0.50409	0.511299	0.50634	0.511229	0.502919	0.507169	0.49764	0.508247	0.508759	0.501753	0.459164	0.51019	0.504293	0.508223	0.51176	0.510544	0.487353	0.497415	0.497599	0.51176	0.51176	0.51176	0.51176
ABCB10	4490	1.68521e-25	3.73646e-25	0.504747	0.539958	0.526863	0.510558	0.505048	0.541716	0.53732	0.521806	0.484029	0.486387	0.512162	0.480142	0.522986	0.520487	0.471581	0.502932	0.541029	0.506033	0.478851	0.521366	0.50527	0.522172	0.515473	0.515583	0.540399	0.512175	0.500571	0.521889	0.53164	0.543249	0.501846	0.546256
LGI3	4490	1.21586e-06	1.94658e-06	0.502668	0.505068	0.505022	0.505226	0.504981	0.505226	0.504929	0.503842	0.499626	0.504407	0.505226	0.505226	0.504694	0.502701	0.504568	0.503881	0.505226	0.505226	0.502133	0.505226	0.499748	0.494531	0.502604	0.499964	0.504031	0.505226	0.489246	0.505226	0.505226	0.505226	0.505226	0.419772
RP11-630C16.2	4491	3.46235e-07	5.61603e-07	0.5048	0.504911	0.500139	0.505226	0.504247	0.504947	0.500797	0.505226	0.499647	0.504819	0.504767	0.505226	0.505226	0.505226	0.503919	0.503883	0.502439	0.501447	0.504461	0.505226	0.502881	0.501947	0.501735	0.504183	0.502839	0.505226	0.500426	0.505226	0.505226	0.505226	0.499336	0.505226
SNPH	4492	7.23519e-12	1.29495e-11	0.513249	0.511803	0.513875	0.518097	0.519504	0.519184	0.516282	0.518539	0.493985	0.455217	0.513638	0.483638	0.521316	0.510672	0.50772	0.512659	0.509941	0.519707	0.510118	0.521913	0.497992	0.495888	0.510999	0.500015	0.522327	0.523519	0.465736	0.516411	0.517225	0.519876	0.506098	0.523519
STS	4492	1.84704e-06	2.94451e-06	0.507687	0.506519	0.496638	0.501128	0.50806	0.510346	0.502841	0.501668	0.48832	0.493655	0.505767	0.468728	0.509081	0.503518	0.497964	0.501685	0.496305	0.493581	0.48246	0.501548	0.503168	0.49536	0.502159	0.508572	0.502083	0.507916	0.4911	0.495877	0.502414	0.497524	0.51176	0.494707
UNKL	4493	5.41771e-17	1.05711e-16	0.535268	0.485641	0.527077	0.532527	0.524291	0.536053	0.507831	0.540214	0.485593	0.469748	0.443981	0.498964	0.520667	0.499199	0.443731	0.508119	0.536804	0.501783	0.518908	0.541841	0.502365	0.523653	0.502805	0.512335	0.55086	0.539216	0.478298	0.489783	0.499166	0.53929	0.38061	0.463193
MAPT-AS1	4493	5.50684e-05	8.43082e-05	0.504161	0.504434	0.501955	0.504743	0.505226	0.50411	0.504341	0.497945	0.487273	0.503605	0.504766	0.505226	0.505226	0.504603	0.502581	0.50388	0.503825	0.505226	0.496718	0.505226	0.490337	0.500278	0.505226	0.503125	0.505226	0.505226	0.476445	0.505226	0.505226	0.505226	0.505226	0.496693
TBC1D8B	4494	1.5605e-06	2.49124e-06	0.503681	0.493469	0.505803	0.509813	0.494703	0.486605	0.469694	0.511055	0.500125	0.479547	0.4848	0.486892	0.503148	0.499673	0.492069	0.49892	0.504041	0.4896	0.51098	0.495256	0.50304	0.504381	0.495963	0.504356	0.498421	0.502784	0.505286	0.334551	0.508666	0.508187	0.51176	0.425788
HDAC4	4496	1.77762e-32	4.39141e-32	0.536684	0.539218	0.526789	0.534045	0.534542	0.550726	0.515449	0.529027	0.463687	0.467605	0.539436	0.481341	0.541287	0.519557	0.498188	0.510432	0.539148	0.520079	0.511787	0.540163	0.505939	0.516531	0.5191	0.50292	0.541791	0.547925	0.4958	0.502871	0.504366	0.557491	0.505558	0.485369
FRGCA	4496	4.72672e-05	7.24843e-05	0.502769	0.504432	0.501748	0.505226	0.503753	0.504947	0.500194	0.496194	0.490194	0.504404	0.505226	0.505226	0.505226	0.496991	0.502586	0.494458	0.505226	0.505226	0.478909	0.505226	0.505226	0.5044	0.505226	0.505226	0.505226	0.505226	0.505226	0.505226	0.502146	0.505226	0.505226	0.505226
HIST1H2AH	4498	5.33215e-21	1.10761e-20	0.512093	0.510863	0.497375	0.502175	0.503465	0.511781	0.504895	0.510529	0.479199	0.467814	0.496319	0.498647	0.511026	0.501776	0.502069	0.506557	0.504872	0.45233	0.497084	0.502379	0.509469	0.510158	0.50997	0.509439	0.482235	0.499756	0.50777	0.494831	0.512631	0.512631	0.500591	0.512631
RP11-479G22.8	4499	1.84704e-06	2.94451e-06	0.50671	0.508096	0.500091	0.509337	0.507302	0.510346	0.502518	0.496393	0.471023	0.499192	0.509445	0.499863	0.509079	0.493349	0.493358	0.491547	0.477321	0.508007	0.484817	0.510983	0.503874	0.489439	0.501276	0.470647	0.493561	0.507933	0.484627	0.435128	0.486923	0.51176	0.51176	0.51176
AC144652.1	4500	1.83283e-11	3.25637e-11	0.519369	0.493998	0.5192	0.512767	0.508954	0.522956	0.489172	0.484995	0.434466	0.503167	0.490012	0.515422	0.529899	0.492614	0.499859	0.498244	0.506165	0.509621	0.441789	0.508578	0.396694	0.512008	0.528067	0.447546	0.507495	0.501337	0.500633	0.516795	0.513241	0.532666	0.509551	0.523814
RP11-365P13.5	4500	4.04018e-11	7.13598e-11	0.509933	0.507113	0.503347	0.509091	0.510276	0.510063	0.486717	0.510024	0.505381	0.496342	0.504795	0.503817	0.510152	0.509211	0.500535	0.500268	0.495581	0.507955	0.507149	0.483526	0.507031	0.500264	0.508229	0.509642	0.50085	0.489891	0.502086	0.50104	0.505519	0.51176	0.51176	0.503263
RP11-126O1.5	4500	8.48329e-09	1.43113e-08	0.508297	0.507135	0.499769	0.50492	0.509028	0.508609	0.504665	0.492546	0.49164	0.507591	0.503543	0.507528	0.506256	0.502367	0.496199	0.48036	0.504398	0.504713	0.482195	0.505328	0.503686	0.498444	0.508253	0.497332	0.508806	0.506162	0.490798	0.501085	0.503803	0.510017	0.480541	0.510017
ENTPD3-AS1	4500	1.84287e-06	2.93829e-06	0.495408	0.500327	0.520098	0.496014	0.491085	0.517284	0.489307	0.5	0.429132	0.478952	0.498208	0.458533	0.522237	0.475861	0.351647	0.471089	0.530294	0.497702	0.485616	0.483738	0.529035	0.511589	0.529942	0.515901	0.531202	0.473995	0.515618	0.471936	0.532788	0.494158	0.465727	0.461968
ZNF417	4501	5.7974e-18	1.14702e-17	0.515313	0.520632	0.513759	0.516204	0.517579	0.520915	0.516511	0.517219	0.502806	0.483664	0.519641	0.506266	0.505685	0.508957	0.490885	0.516834	0.522248	0.503692	0.518897	0.521228	0.497168	0.504632	0.506444	0.514892	0.520676	0.52439	0.492316	0.518937	0.521203	0.52439	0.465955	0.52439
RP5-967N21.11	4502	8.90585e-13	1.6181e-12	0.510249	0.510958	0.508879	0.505699	0.502585	0.51063	0.508214	0.508987	0.500235	0.502424	0.499256	0.506328	0.507985	0.509205	0.499926	0.505713	0.506842	0.501219	0.497063	0.510203	0.50938	0.505216	0.508263	0.507538	0.509337	0.507887	0.506966	0.506383	0.508639	0.51176	0.51176	0.51176
RP11-115C21.2	4504	4.07487e-15	7.71134e-15	0.51666	0.515206	0.524659	0.527323	0.52837	0.535901	0.514701	0.493703	0.493142	0.510133	0.512639	0.486463	0.53292	0.507913	0.447304	0.477952	0.524162	0.507956	0.485926	0.525964	0.479047	0.521478	0.535356	0.502332	0.525458	0.53763	0.483806	0.513029	0.548032	0.547593	0.464939	0.524508
C22orf46	4505	2.47103e-23	5.29359e-23	0.524161	0.539194	0.518383	0.506761	0.535747	0.542624	0.502681	0.531536	0.492193	0.509506	0.538726	0.498946	0.517666	0.486253	0.399937	0.507904	0.53342	0.514263	0.524437	0.526754	0.471599	0.49845	0.499179	0.504237	0.542697	0.520488	0.486934	0.506042	0.519185	0.52919	0.453148	0.502392
CTD-2308L22.1	4505	0.00118071	0.00172254	0.500861	0.503955	0.502166	0.502092	0.498609	0.504947	0.502564	0.503144	0.503004	0.49019	0.504311	0.486377	0.504163	0.49829	0.492739	0.502542	0.501039	0.495389	0.504452	0.504448	0.492737	0.504401	0.503478	0.505226	0.505226	0.505226	0.505226	0.503435	0.502146	0.505226	0.505226	0.505226
CP	4506	5.44541e-08	9.02455e-08	0.504908	0.503332	0.496299	0.504268	0.503768	0.502719	0.501091	0.504881	0.503745	0.475223	0.503849	0.504232	0.504172	0.503972	0.445374	0.503223	0.503825	0.502214	0.505226	0.48426	0.502876	0.501946	0.497412	0.450777	0.505226	0.503951	0.505226	0.333813	0.502151	0.505226	0.505226	0.505226
MGARP	4507	1.42756e-06	2.28038e-06	0.510218	0.495252	0.507486	0.375361	0.509431	0.462738	0.517482	0.517714	0.512912	0.486934	0.493382	0.495164	0.427721	0.260615	0.441608	0.517457	0.487636	0.289992	0.519969	0.524568	0.491284	0.512168	0.511672	0.509023	0.523333	0.521744	0.47905	0.495229	0.523801	0.508997	0.355401	0.509803
HSD17B13	4509	5.58544e-10	9.65996e-10	0.505121	0.504591	0.504413	0.502087	0.505226	0.504668	0.500779	0.503492	0.503732	0.502796	0.502922	0.502234	0.504162	0.50333	0.497985	0.504551	0.505226	0.499932	0.502122	0.505226	0.500529	0.505226	0.502622	0.503121	0.505226	0.505226	0.505226	0.505226	0.499065	0.505226	0.487421	0.505226
LA16c-325D7.2	4511	4.05897e-06	6.40994e-06	0.504535	0.506729	0.503572	0.501844	0.504898	0.506999	0.50637	0.504716	0.50635	0.500122	0.506004	0.503379	0.50305	0.500275	0.49406	0.499115	0.507135	0.501827	0.5063	0.50784	0.475836	0.496326	0.50524	0.48901	0.50784	0.506568	0.503022	0.493614	0.504775	0.504294	0.442592	0.499365
COL15A1	4511	0.00250082	0.00359904	0.489873	0.504114	0.502364	0.477897	0.498845	0.504668	0.497817	0.49865	0.474924	0.476708	0.504768	0.501761	0.48874	0.499552	0.488083	0.487762	0.498959	0.496106	0.488272	0.497464	0.503663	0.44112	0.488641	0.502078	0.480029	0.497589	0.505226	0.351479	0.489844	0.501718	0.499284	0.505226
HPD	4512	3.5536e-07	5.76185e-07	0.50656	0.503229	0.503344	0.506149	0.504654	0.507559	0.506354	0.50784	0.506348	0.505399	0.504612	0.501374	0.50784	0.507206	0.466447	0.506489	0.507143	0.50784	0.50784	0.50784	0.50784	0.507013	0.505205	0.50468	0.50784	0.50784	0.506251	0.506073	0.50784	0.500755	0.484217	0.50784
PAMR1	4512	0.0137182	0.0190318	0.502041	0.499036	0.501351	0.504263	0.498123	0.50411	0.503755	0.504531	0.499975	0.433297	0.501549	0.494302	0.504694	0.500813	0.501956	0.495153	0.49828	0.505226	0.505226	0.505226	0.50209	0.5044	0.500883	0.502087	0.504026	0.505226	0.505226	0.192168	0.502167	0.498166	0.499336	0.505226
RP11-21L23.3	4513	0.00500164	0.00711701	0.501388	0.5038	0.502982	0.503289	0.502775	0.504668	0.503748	0.502103	0.500018	0.496263	0.504769	0.502743	0.504695	0.499547	0.484782	0.501866	0.503829	0.501438	0.505226	0.505226	0.49582	0.500295	0.496538	0.499987	0.504026	0.505226	0.505226	0.499916	0.505226	0.505226	0.475589	0.505226
PGAP3	4514	1.13266e-23	2.4404e-23	0.514809	0.529156	0.513606	0.514614	0.511757	0.533918	0.496437	0.52143	0.513561	0.476397	0.523241	0.480306	0.527677	0.528085	0.483866	0.515086	0.514361	0.519433	0.510915	0.522874	0.52696	0.500958	0.514704	0.525731	0.517637	0.528614	0.506137	0.507877	0.514081	0.536585	0.490864	0.527624
RP11-320P7.2	4514	6.94169e-11	1.22083e-10	0.505556	0.505662	0.499954	0.504221	0.505662	0.505662	0.502994	0.505662	0.503796	0.505257	0.505662	0.497239	0.505662	0.503765	0.504353	0.505662	0.504961	0.458781	0.504888	0.505662	0.505662	0.502357	0.502167	0.505662	0.505662	0.505662	0.504069	0.505662	0.505662	0.505662	0.505662	0.479995
COL2A1	4514	2.36336e-05	3.65519e-05	0.502664	0.50475	0.50359	0.505226	0.503752	0.505226	0.503747	0.503489	0.501096	0.499505	0.504765	0.498247	0.504695	0.505226	0.503908	0.50388	0.505226	0.504467	0.499034	0.505226	0.504441	0.487918	0.502606	0.503132	0.493228	0.505226	0.505226	0.505226	0.505226	0.505226	0.505226	0.505226
RP1-257A7.5	4514	0.000484463	0.000719068	0.503621	0.503681	0.503573	0.504309	0.504301	0.504791	0.503313	0.504791	0.501815	0.503163	0.504791	0.503301	0.504259	0.504157	0.504791	0.504116	0.5034	0.504791	0.504791	0.504011	0.504005	0.503151	0.503934	0.504791	0.504791	0.503518	0.503181	0.504791	0.504791	0.504791	0.504791	0.496235
SECTM1	4515	1.16446e-22	2.47373e-22	0.513726	0.518355	0.490407	0.511321	0.51496	0.515728	0.518279	0.509328	0.469234	0.511119	0.517749	0.434389	0.518071	0.505045	0.482418	0.454794	0.515609	0.515369	0.488952	0.462231	0.514464	0.488673	0.512897	0.502292	0.514266	0.508779	0.477708	0.481884	0.503591	0.515643	0.477922	0.50158
RP1-12G14.7	4515	2.61116e-10	4.5395e-10	0.504791	0.504791	0.503976	0.504308	0.5043	0.504791	0.503307	0.503403	0.501047	0.501949	0.504791	0.502797	0.503195	0.504791	0.504791	0.504127	0.503391	0.503293	0.504791	0.504791	0.504791	0.501496	0.504791	0.503739	0.504791	0.502241	0.504791	0.504791	0.501713	0.504791	0.504791	0.504791
GPN2	4516	4.02059e-20	8.23398e-20	0.544178	0.513855	0.527124	0.493029	0.555716	0.553606	0.510557	0.518169	0.416619	0.471028	0.509557	0.455779	0.511843	0.515891	0.445006	0.496108	0.5228	0.494104	0.478266	0.502605	0.492691	0.494414	0.555702	0.525456	0.544748	0.52075	0.483255	0.443956	0.539634	0.588229	0.362691	0.520714
LHPP	4516	2.0483e-12	3.69733e-12	0.478735	0.485026	0.506088	0.519255	0.470785	0.529794	0.516576	0.519811	0.494478	0.470691	0.489205	0.470322	0.533096	0.498983	0.504824	0.497048	0.497142	0.51882	0.510179	0.494415	0.522872	0.512504	0.527094	0.535117	0.523407	0.479145	0.483299	0.449493	0.529489	0.505013	0.512952	0.260837
FAM167A	4516	3.14962e-07	5.11771e-07	0.505619	0.508212	0.508811	0.502922	0.508232	0.509889	0.509259	0.502062	0.485039	0.471458	0.507673	0.508001	0.506689	0.502202	0.505159	0.493539	0.509755	0.490839	0.500403	0.510453	0.498651	0.506333	0.506039	0.50625	0.510453	0.510453	0.489561	0.483837	0.501121	0.510453	0.409366	0.510453
RP11-73M18.10	4516	0.000295196	0.000441089	0.501173	0.503803	0.499104	0.504984	0.501799	0.503552	0.501668	0.503842	0.500747	0.50197	0.503841	0.502749	0.505226	0.500799	0.500625	0.505226	0.503132	0.498389	0.502912	0.504451	0.500526	0.5044	0.499117	0.50313	0.502826	0.505226	0.505226	0.501677	0.505226	0.505226	0.499316	0.496752
AOAH	4516	0.000287292	0.00042955	0.502658	0.503525	0.503772	0.504549	0.504546	0.504791	0.500651	0.503749	0.503299	0.501943	0.503413	0.503792	0.503728	0.504791	0.504791	0.503447	0.504791	0.504791	0.504018	0.318562	0.504009	0.5007	0.503918	0.503747	0.504791	0.492072	0.504791	0.504791	0.501713	0.504791	0.504791	0.504791
NXPH4	4517	1.29519e-30	3.11353e-30	0.143067	0.540376	0.461163	0.371742	0.15314	0.47904	0.47606	0.456016	0.392933	0.364387	0.525064	0.316533	0.297008	0.428002	0.251235	0.380926	0.385056	0.461931	0.472048	0.547761	0.483417	0.440027	0.420376	0.505722	0.536908	0.548231	0.406392	0.237954	0.472157	0.482996	0.35047	0.541753
FLJ20021	4517	2.26563e-10	3.94297e-10	0.521633	0.503561	0.518804	0.509411	0.525548	0.521843	0.510194	0.526397	0.510618	0.490774	0.506765	0.472884	0.521954	0.502572	0.460714	0.511236	0.507642	0.490854	0.5169	0.513889	0.409456	0.518574	0.525039	0.463565	0.532435	0.526664	0.43526	0.427	0.538763	0.527923	0.467428	0.495069
CTD-3035K23.6	4517	5.66713e-10	9.79251e-10	0.50512	0.504433	0.500733	0.504265	0.504982	0.505226	0.50375	0.504183	0.499977	0.500347	0.504308	0.502736	0.505226	0.505226	0.503916	0.505226	0.50244	0.504472	0.505226	0.503676	0.504442	0.505226	0.503478	0.505226	0.504028	0.503951	0.505226	0.501665	0.505226	0.505226	0.499326	0.505226
ST3GAL6-AS1	4517	8.9932e-05	0.000136947	0.504595	0.504868	0.504035	0.502285	0.50296	0.505103	0.500938	0.499425	0.470954	0.505254	0.503364	0.504671	0.505662	0.50252	0.488571	0.494895	0.502186	0.498882	0.487886	0.49867	0.496242	0.499906	0.505662	0.489947	0.50326	0.501831	0.496008	0.505662	0.499495	0.505662	0.493871	0.505662
SRP14-AS1	4518	4.16483e-20	8.52693e-20	0.535323	0.524687	0.527384	0.520068	0.542872	0.524778	0.522427	0.500668	0.479876	0.463389	0.531221	0.492478	0.533772	0.496411	0.313414	0.475106	0.521411	0.526824	0.505164	0.523591	0.486696	0.493852	0.543789	0.516721	0.552723	0.528839	0.46934	0.502471	0.550302	0.5143	0.390052	0.422518
XRCC6BP1	4518	1.34099e-15	2.55516e-15	0.502946	0.536509	0.396203	0.496959	0.480939	0.540208	0.38326	0.504863	0.480241	0.491039	0.511049	0.505062	0.527389	0.503786	0.500502	0.453833	0.420413	0.486948	0.417362	0.518649	0.481549	0.518741	0.54311	0.518846	0.395591	0.481438	0.51589	0.493785	0.556291	0.523821	0.419881	0.544536
FGF23	4518	2.6383e-12	4.75354e-12	0.507411	0.505765	0.505179	0.507362	0.507354	0.506998	0.505476	0.50749	0.506341	0.503794	0.507377	0.506348	0.50784	0.503427	0.501279	0.50784	0.502962	0.503276	0.50784	0.507057	0.504688	0.503724	0.501689	0.50784	0.505431	0.505299	0.503075	0.50784	0.50784	0.50784	0.466287	0.50784
CTD-2168K21.1	4518	3.85979e-12	6.93379e-12	0.505662	0.505503	0.505047	0.505662	0.505417	0.505662	0.504482	0.505662	0.504913	0.505252	0.505662	0.505161	0.505662	0.505662	0.504343	0.505662	0.504259	0.505662	0.504885	0.505662	0.504874	0.505662	0.505662	0.505662	0.505662	0.505662	0.497671	0.505662	0.505662	0.505662	0.505662	0.505662
RP11-218C14.8	4518	5.50442e-08	9.12022e-08	0.504906	0.50475	0.503799	0.50329	0.503508	0.504947	0.502562	0.504183	0.501117	0.499123	0.504765	0.504726	0.505226	0.504596	0.50194	0.503886	0.505226	0.504476	0.502902	0.502904	0.502882	0.498683	0.504352	0.505226	0.504028	0.505226	0.505226	0.505226	0.505226	0.505226	0.499316	0.505226
PKP3	4518	0.000122668	0.000185843	0.494567	0.501466	0.493995	0.504791	0.501607	0.503675	0.502724	0.496136	0.495123	0.498712	0.503415	0.498858	0.504791	0.504791	0.504791	0.496094	0.493669	0.504791	0.495577	0.504011	0.504791	0.498256	0.500429	0.501647	0.497597	0.504791	0.495223	0.501223	0.495594	0.501316	0.504791	0.504791
MEPCE	4519	9.76351e-38	2.62747e-37	0.528147	0.557835	0.555263	0.520689	0.498665	0.584881	0.459473	0.558713	0.431959	0.463456	0.538444	0.44682	0.529677	0.543122	0.463426	0.536122	0.565617	0.51066	0.511915	0.559783	0.469144	0.529615	0.56615	0.461782	0.570503	0.571755	0.517156	0.498076	0.566744	0.596105	0.437759	0.567656
SPIN4	4519	7.23442e-28	1.66685e-27	0.526722	0.533988	0.512471	0.522663	0.509278	0.537189	0.521414	0.511615	0.486693	0.504905	0.506114	0.474571	0.533976	0.531187	0.507829	0.506462	0.52979	0.49869	0.445374	0.533152	0.486764	0.518263	0.53203	0.522411	0.533688	0.531985	0.507609	0.528901	0.521586	0.541376	0.501374	0.541376
SIDT2	4519	3.69381e-09	6.28207e-09	0.512044	0.508579	0.506985	0.523957	0.501223	0.524788	0.478585	0.513626	0.479313	0.431221	0.519325	0.433794	0.528645	0.498852	0.495925	0.506705	0.507504	0.499346	0.511323	0.516154	0.490668	0.497438	0.507565	0.492912	0.524721	0.495944	0.473969	0.467427	0.49637	0.535002	0.520901	0.512136
RP11-425A6.5	4519	5.28714e-07	8.53052e-07	0.503403	0.504791	0.504386	0.504549	0.503318	0.504791	0.504494	0.504791	0.504042	0.503159	0.504791	0.504296	0.504791	0.504164	0.504791	0.504791	0.504791	0.504032	0.504791	0.504791	0.504005	0.501512	0.504791	0.504791	0.504791	0.504791	0.499989	0.50122	0.498651	0.504791	0.504791	0.504791
ACAD11	4519	0.000134718	0.00020381	0.501743	0.507302	0.506119	0.500998	0.504328	0.506637	0.504944	0.508613	0.507391	0.488835	0.508171	0.500588	0.503574	0.492839	0.498785	0.506626	0.505802	0.498581	0.508468	0.508442	0.496641	0.505036	0.490671	0.494186	0.506393	0.508729	0.503611	0.495739	0.510017	0.506451	0.498133	0.510017
CASC6	4520	3.85979e-12	6.93379e-12	0.505662	0.504871	0.503226	0.503492	0.505416	0.505662	0.503894	0.505316	0.502674	0.505251	0.505662	0.503193	0.505662	0.505028	0.49252	0.504988	0.504265	0.501883	0.505662	0.504886	0.505662	0.505662	0.504789	0.505662	0.505662	0.505662	0.502442	0.505662	0.505662	0.505662	0.464073	0.505662
PACSIN1	4522	2.30861e-06	3.67239e-06	0.506017	0.50565	0.504534	0.507164	0.50691	0.504601	0.507404	0.50185	0.499932	0.505386	0.506945	0.50293	0.507404	0.506136	0.505422	0.506734	0.5067	0.505878	0.500448	0.507404	0.469811	0.507404	0.507404	0.502151	0.507404	0.507404	0.460949	0.507404	0.507404	0.507404	0.507404	0.507404
UNQ6494	4523	8.6245e-16	1.64907e-15	0.507404	0.507247	0.502711	0.507404	0.507404	0.507124	0.507404	0.506706	0.5033	0.500937	0.507404	0.505435	0.507404	0.507404	0.50544	0.504021	0.507404	0.507404	0.505863	0.473063	0.505051	0.507404	0.507404	0.507404	0.506201	0.494646	0.494658	0.507404	0.507404	0.507404	0.48346	0.507404
VSIG10L	4523	1.61384e-15	3.07202e-15	0.51137	0.515011	0.519168	0.496492	0.493669	0.522798	0.507326	0.509924	0.494352	0.507895	0.516841	0.510567	0.521538	0.496129	0.484002	0.500344	0.515532	0.520228	0.488436	0.492129	0.52089	0.499974	0.518506	0.516396	0.518603	0.507834	0.496545	0.503672	0.512227	0.524826	0.507306	0.499218
UBAC2-AS1	4523	5.83705e-12	1.04585e-11	0.504303	0.503004	0.510832	0.516163	0.504899	0.514428	0.500075	0.502343	0.499697	0.507829	0.505726	0.495222	0.517311	0.510845	0.501516	0.494722	0.503016	0.512566	0.500206	0.505315	0.507558	0.498948	0.516961	0.504124	0.510491	0.507448	0.508156	0.50186	0.517857	0.503506	0.49986	0.517857
NEK10	4523	4.57982e-11	8.07976e-11	0.509698	0.450845	0.457005	0.517777	0.499444	0.518156	0.489144	0.522168	0.501441	0.477611	0.459295	0.37731	0.519079	0.497967	0.503226	0.508449	0.408241	0.517308	0.519358	0.508003	0.520117	0.512351	0.474153	0.494735	0.505877	0.491393	0.487598	0.478724	0.496943	0.525697	0.466391	0.525697
CLMN	4524	8.69161e-24	1.87532e-23	0.518171	0.503714	0.509023	0.498311	0.513433	0.501501	0.51443	0.500564	0.493014	0.471074	0.492799	0.473261	0.500797	0.508828	0.448466	0.512232	0.508324	0.507459	0.498455	0.484606	0.479605	0.498128	0.513295	0.509658	0.504449	0.516527	0.510816	0.486208	0.510981	0.516867	0.484549	0.300966
ALS2	4525	4.78468e-23	1.02111e-22	0.536234	0.529746	0.522131	0.515382	0.53636	0.549924	0.509559	0.523569	0.441858	0.469449	0.517644	0.465458	0.531345	0.524613	0.444683	0.499545	0.528037	0.528302	0.49915	0.555986	0.505526	0.519683	0.519141	0.494214	0.53892	0.560135	0.519423	0.497807	0.497161	0.537228	0.426653	0.52281
BLZF1	4525	4.09447e-14	7.62278e-14	0.435972	0.548888	0.524665	0.452035	0.533465	0.545107	0.51983	0.538187	0.458654	0.465467	0.541823	0.410749	0.446208	0.490651	0.400031	0.474894	0.530658	0.488519	0.541495	0.536134	0.452249	0.495925	0.453904	0.503792	0.559823	0.557466	0.505446	0.38897	0.512336	0.581352	0.325675	0.54675
TRAPPC8	4526	6.88786e-34	1.74249e-33	0.548586	0.5523	0.538873	0.525251	0.548251	0.564955	0.529893	0.530118	0.438171	0.498637	0.547977	0.492378	0.540125	0.539612	0.486615	0.506638	0.557848	0.529379	0.494019	0.520847	0.534408	0.5216	0.535253	0.530916	0.561882	0.527971	0.515254	0.488707	0.514553	0.571861	0.391893	0.512756
PRKCQ	4527	1.01102e-07	1.66444e-07	0.505626	0.50301	0.502107	0.492617	0.501946	0.508783	0.510727	0.511324	0.507944	0.504869	0.495654	0.494959	0.509709	0.506918	0.502823	0.511324	0.49098	0.507558	0.511324	0.51054	0.488536	0.508038	0.508675	0.505027	0.511324	0.508753	0.477995	0.511324	0.508206	0.511324	0.499461	0.494168
RP5-991G20.1	4528	7.95434e-20	1.6217e-19	0.517943	0.517281	0.515486	0.514919	0.514623	0.518461	0.507198	0.514956	0.509006	0.499076	0.512369	0.509975	0.515314	0.513643	0.48102	0.517292	0.515594	0.498266	0.501745	0.517335	0.502294	0.513043	0.516893	0.515015	0.51515	0.520049	0.50525	0.507218	0.515079	0.521341	0.515581	0.521341
AC092835.2	4528	1.34446e-12	2.43508e-12	0.516721	0.517528	0.516018	0.516664	0.514769	0.519623	0.518287	0.514908	0.503194	0.50766	0.518365	0.509735	0.518167	0.510155	0.496086	0.510933	0.5174	0.50568	0.514439	0.520681	0.513477	0.507104	0.516047	0.516634	0.520599	0.521785	0.510123	0.521343	0.523084	0.519426	0.499419	0.505352
CTD-2349P21.12	4530	4.91742e-15	9.29426e-15	0.511227	0.512424	0.506902	0.508916	0.510585	0.511933	0.507406	0.510975	0.507859	0.500895	0.510731	0.50319	0.508203	0.513066	0.503878	0.510361	0.510254	0.509264	0.513066	0.513066	0.510682	0.508103	0.508721	0.512012	0.513066	0.511771	0.485868	0.504132	0.513066	0.513066	0.430168	0.513066
ZNF391	4530	3.86787e-12	6.94772e-12	0.516975	0.515851	0.509238	0.506264	0.518459	0.516453	0.516229	0.511165	0.503954	0.486436	0.515532	0.490027	0.511897	0.50795	0.512076	0.511644	0.509094	0.510989	0.504658	0.523955	0.505717	0.498343	0.518627	0.51649	0.516525	0.521313	0.498256	0.518587	0.511382	0.523955	0.488842	0.523955
CKMT2-AS1	4531	3.57135e-10	6.19719e-10	0.516117	0.522631	0.517719	0.482813	0.522756	0.525476	0.476784	0.514428	0.488839	0.49758	0.517326	0.51808	0.484447	0.488896	0.38479	0.5008	0.527262	0.486455	0.518638	0.539646	0.39081	0.500864	0.494926	0.4386	0.52859	0.53725	0.482851	0.504253	0.486466	0.541495	0.421551	0.510409
CEP120	4532	2.22345e-29	5.24637e-29	0.539902	0.545247	0.527805	0.523103	0.534633	0.541156	0.535527	0.52495	0.496179	0.485837	0.524406	0.498952	0.507742	0.508072	0.4657	0.524054	0.540952	0.515399	0.519664	0.538407	0.441818	0.523345	0.529929	0.483553	0.544725	0.539746	0.473687	0.514303	0.545126	0.542841	0.406908	0.515384
RP5-1025A1.3	4533	4.04323e-05	6.2119e-05	0.504373	0.50348	0.504818	0.504507	0.505226	0.505226	0.504931	0.504533	0.504855	0.495064	0.504765	0.503737	0.505226	0.500797	0.503899	0.505226	0.502427	0.503706	0.505226	0.505226	0.505226	0.497813	0.504352	0.505226	0.505226	0.505226	0.498823	0.505226	0.505226	0.505226	0.487307	0.505226
TAF5L	4534	3.43896e-22	7.26078e-22	0.519385	0.542112	0.534211	0.510195	0.513211	0.544858	0.526407	0.533479	0.477682	0.483838	0.521983	0.463695	0.534533	0.535439	0.497219	0.527491	0.541594	0.526977	0.509201	0.535336	0.519629	0.521362	0.523136	0.525049	0.539567	0.537758	0.516795	0.489036	0.530886	0.553611	0.519527	0.55535
AC140912.1	4534	2.93135e-19	5.92205e-19	0.516435	0.513637	0.498784	0.510019	0.51391	0.516296	0.470581	0.518806	0.506444	0.485866	0.515414	0.510224	0.510976	0.508794	0.497927	0.519164	0.508532	0.506014	0.515196	0.519164	0.511971	0.509107	0.501221	0.514903	0.499499	0.519164	0.503003	0.517381	0.519164	0.519164	0.501638	0.519164
RASIP1	4535	3.28815e-07	5.33752e-07	0.50325	0.507319	0.504407	0.498125	0.50015	0.507994	0.499982	0.505487	0.500837	0.49406	0.508275	0.479006	0.505064	0.507637	0.481389	0.50559	0.508275	0.508275	0.5052	0.506711	0.492533	0.496792	0.504761	0.499869	0.508275	0.504438	0.506704	0.470551	0.502087	0.497637	0.478923	0.482608
PIGM	4536	3.81963e-32	9.39465e-32	0.537116	0.539406	0.531908	0.526608	0.525171	0.556652	0.501117	0.523252	0.475802	0.482713	0.543266	0.502934	0.516037	0.532628	0.468736	0.507338	0.527952	0.526569	0.528435	0.551239	0.476687	0.504079	0.532769	0.52255	0.540895	0.556479	0.50762	0.517642	0.538513	0.565118	0.478959	0.533249
GARNL3	4536	7.31221e-13	1.33014e-12	0.513003	0.51933	0.51776	0.496743	0.515386	0.518445	0.496959	0.510373	0.502234	0.484528	0.520018	0.513337	0.509783	0.509018	0.493649	0.515475	0.515594	0.512581	0.51328	0.524892	0.474671	0.500644	0.512313	0.500876	0.525697	0.525697	0.457042	0.50965	0.512907	0.514741	0.455824	0.465186
ZNF296	4536	3.02977e-06	4.79597e-06	0.506483	0.507946	0.50839	0.508091	0.506567	0.5072	0.506483	0.505139	0.505927	0.493423	0.507265	0.506555	0.510017	0.506843	0.507417	0.506683	0.510017	0.506244	0.50848	0.48423	0.501375	0.502586	0.508287	0.504781	0.508806	0.47278	0.497288	0.506468	0.510017	0.510017	0.462689	0.501462
ENO1-AS1	4536	7.27389e-05	0.000111051	0.504092	0.503178	0.50295	0.506815	0.505562	0.507433	0.502329	0.499908	0.494773	0.50174	0.504574	0.496825	0.505062	0.508275	0.486462	0.497454	0.501974	0.498446	0.499765	0.505148	0.498815	0.502469	0.503878	0.501938	0.507082	0.498022	0.506701	0.506501	0.508275	0.504733	0.460739	0.499705
C2	4537	7.36586e-24	1.59072e-23	0.515344	0.51922	0.485217	0.516151	0.518285	0.518317	0.473498	0.513671	0.511126	0.488239	0.519565	0.428649	0.514027	0.512955	0.510246	0.512513	0.515027	0.51697	0.509966	0.368794	0.504988	0.49031	0.49942	0.501851	0.5151	0.510845	0.510436	0.45462	0.520035	0.487616	0.485129	0.511383
TMEM86A	4537	0.000119801	0.000181589	0.506268	0.493449	0.500389	0.503252	0.50533	0.508328	0.502033	0.502349	0.491014	0.493114	0.49802	0.436002	0.508947	0.504346	0.50741	0.48986	0.502984	0.503967	0.501543	0.445715	0.503748	0.498538	0.504764	0.506864	0.503985	0.502307	0.494099	0.49407	0.503846	0.510017	0.486208	0.510017
SLC8B1	4538	4.1106e-06	6.491e-06	0.493076	0.515036	0.508911	0.494955	0.505462	0.51712	0.49968	0.511989	0.488434	0.437119	0.51378	0.482319	0.502104	0.497061	0.432082	0.493932	0.517625	0.49704	0.509888	0.44899	0.509343	0.502923	0.483864	0.490465	0.517014	0.475693	0.512404	0.473641	0.507919	0.516325	0.456716	0.457081
ZNF575	4538	0.000207631	0.000311315	0.502726	0.505102	0.502901	0.505495	0.498505	0.5085	0.49917	0.501534	0.488948	0.48416	0.505296	0.44423	0.510787	0.505581	0.481684	0.494396	0.504323	0.503709	0.4912	0.507382	0.501062	0.499008	0.505139	0.48821	0.506466	0.507455	0.488954	0.48995	0.511324	0.500658	0.511324	0.502776
FAM175B	4539	3.81331e-27	8.68211e-27	0.515559	0.541871	0.540099	0.515591	0.519419	0.558662	0.535024	0.522986	0.475802	0.520291	0.537757	0.493519	0.549355	0.487961	0.489155	0.535994	0.532996	0.527503	0.516571	0.491335	0.519743	0.526463	0.532613	0.536625	0.537922	0.504549	0.49501	0.47782	0.5295	0.568901	0.348111	0.489562
ZNF500	4539	1.42769e-23	3.07172e-23	0.512031	0.542541	0.529658	0.509092	0.540696	0.536881	0.510753	0.532038	0.45859	0.450544	0.534823	0.481771	0.480655	0.516563	0.445113	0.522539	0.550341	0.507739	0.529439	0.549043	0.419234	0.506646	0.495686	0.462085	0.551148	0.551977	0.480051	0.519207	0.516115	0.563153	0.45531	0.506194
DLX4	4539	1.39553e-10	2.43783e-10	0.506542	0.506809	0.506558	0.50552	0.506969	0.50669	0.506969	0.50662	0.505856	0.502926	0.506969	0.502496	0.506434	0.506969	0.490521	0.506969	0.506969	0.506969	0.506969	0.506199	0.503824	0.50206	0.506969	0.506969	0.506969	0.506969	0.503751	0.505192	0.506969	0.506969	0.501078	0.506969
RNF123	4540	1.6515e-24	3.60631e-24	0.52614	0.530815	0.527274	0.525494	0.531076	0.543555	0.520381	0.5279	0.489552	0.483692	0.537393	0.491461	0.538205	0.520492	0.48444	0.503232	0.532643	0.524916	0.519547	0.528826	0.521307	0.503704	0.51498	0.518898	0.542198	0.538994	0.487886	0.506091	0.522884	0.545713	0.418632	0.526251
SLC25A53	4540	7.5761e-13	1.37744e-12	0.514894	0.517501	0.51448	0.508456	0.515653	0.523357	0.508682	0.510063	0.452168	0.491556	0.514637	0.466213	0.518875	0.514152	0.478038	0.501617	0.5197	0.515338	0.494549	0.509815	0.513072	0.511607	0.518319	0.516611	0.519569	0.509883	0.512725	0.505158	0.505851	0.495523	0.499134	0.519356
TBXA2R	4541	5.27253e-14	9.79466e-14	0.513396	0.521034	0.521639	0.489482	0.513594	0.523319	0.525471	0.51608	0.508099	0.494595	0.51817	0.488533	0.51285	0.498531	0.481591	0.523856	0.518541	0.471399	0.507399	0.529255	0.521292	0.509254	0.524553	0.510644	0.514981	0.530052	0.49919	0.456895	0.520494	0.522669	0.50672	0.503455
CTD-3138B18.5	4542	3.21734e-11	5.69205e-11	0.489034	0.525875	0.530209	0.488384	0.51487	0.527547	0.489462	0.509627	0.443862	0.3594	0.537493	0.401968	0.508301	0.477375	0.368478	0.496289	0.509101	0.449779	0.497836	0.523261	0.454738	0.504308	0.529984	0.423425	0.537498	0.531187	0.509309	0.466282	0.54979	0.462251	0.480784	0.517244
RAVER2	4542	1.87061e-09	3.19817e-09	0.492736	0.513015	0.509623	0.507317	0.470124	0.51861	0.518366	0.516093	0.485908	0.457534	0.505164	0.463422	0.518049	0.505033	0.457766	0.493347	0.49934	0.4955	0.488478	0.521905	0.484498	0.514222	0.504033	0.496931	0.521055	0.523519	0.502847	0.5182	0.504398	0.516295	0.51205	0.523519
U47924.31	4543	8.21847e-10	1.41576e-09	0.498595	0.515126	0.511529	0.517328	0.512253	0.514575	0.516051	0.508942	0.511274	0.50309	0.515653	0.504262	0.511399	0.486468	0.483384	0.500519	0.51399	0.50724	0.503807	0.520195	0.489824	0.508481	0.503775	0.49504	0.520558	0.516535	0.47866	0.507644	0.515494	0.5072	0.515669	0.521777
FAAH2	4543	1.5663e-08	2.63298e-08	0.506222	0.506652	0.506154	0.505273	0.506229	0.506408	0.504006	0.50558	0.505851	0.50209	0.506505	0.504969	0.506434	0.506332	0.504984	0.506291	0.50487	0.506205	0.506198	0.506969	0.50384	0.501223	0.502619	0.505923	0.506969	0.503141	0.48623	0.506969	0.506969	0.506969	0.501047	0.506969
ORAI3	4543	3.01884e-08	5.03943e-08	0.478279	0.463434	0.497215	0.519184	0.496039	0.515059	0.473747	0.506152	0.47051	0.448598	0.511987	0.459551	0.544073	0.497387	0.441892	0.467368	0.479515	0.538454	0.506532	0.437134	0.509574	0.466041	0.536322	0.491414	0.545751	0.48242	0.472361	0.385439	0.534007	0.558003	0.363406	0.549674
PPP1R12C	4544	3.27261e-23	7.00233e-23	0.541709	0.537101	0.538414	0.537584	0.543492	0.550426	0.511642	0.527113	0.458709	0.451362	0.528733	0.406693	0.544898	0.539896	0.500607	0.517913	0.539478	0.522927	0.497896	0.525821	0.518365	0.511288	0.52231	0.513458	0.547801	0.545396	0.504635	0.457715	0.510615	0.561509	0.408521	0.55118
THNSL1	4544	8.84905e-08	1.45872e-07	0.496238	0.502698	0.509578	0.503923	0.477764	0.517739	0.504603	0.486534	0.494548	0.497115	0.499853	0.501022	0.513362	0.481374	0.474471	0.486057	0.492352	0.496223	0.486033	0.519665	0.484265	0.508699	0.503841	0.493226	0.510701	0.516518	0.511794	0.480291	0.514846	0.517087	0.442644	0.437135
RP11-166O4.6	4545	6.29959e-24	1.36224e-23	0.525253	0.522689	0.511375	0.521978	0.528214	0.525634	0.510034	0.515071	0.482212	0.471196	0.52083	0.51492	0.510547	0.510936	0.467063	0.513812	0.522345	0.514689	0.518331	0.522033	0.45776	0.512125	0.499272	0.468527	0.528007	0.521212	0.488375	0.517339	0.505997	0.531794	0.50211	0.514004
MAFA	4545	1.58791e-08	2.6689e-08	0.506221	0.50665	0.505942	0.505755	0.506722	0.506689	0.501312	0.506623	0.505847	0.487417	0.506969	0.502484	0.5059	0.505707	0.504339	0.506969	0.506265	0.506205	0.50619	0.506185	0.504604	0.502023	0.506969	0.503813	0.505767	0.506969	0.503796	0.505174	0.506969	0.506969	0.494991	0.506969
MLYCD	4546	7.35236e-37	1.94768e-36	0.557231	0.546174	0.528613	0.534337	0.550012	0.570081	0.510276	0.528624	0.510728	0.49917	0.544924	0.511509	0.532134	0.519284	0.495917	0.5265	0.544722	0.52342	0.509185	0.537539	0.511386	0.501568	0.551538	0.54272	0.551624	0.555701	0.451448	0.540008	0.536795	0.586146	0.530161	0.544528
PCYT1A	4547	6.75986e-31	1.63015e-30	0.510686	0.510601	0.547917	0.513257	0.521461	0.581463	0.52692	0.522064	0.376341	0.416278	0.508636	0.405867	0.53142	0.532307	0.42878	0.488239	0.537438	0.547056	0.500452	0.508261	0.540884	0.497033	0.532913	0.497086	0.552672	0.399919	0.525634	0.445364	0.487935	0.540432	0.385572	0.528967
ZNF225	4547	1.00241e-15	1.91291e-15	0.510851	0.521529	0.522057	0.519297	0.517837	0.522489	0.514391	0.518468	0.507016	0.482966	0.520884	0.496957	0.520827	0.520414	0.489283	0.517863	0.521067	0.521335	0.516471	0.51944	0.500497	0.495901	0.499751	0.505909	0.52371	0.518201	0.507674	0.511584	0.505197	0.527439	0.481272	0.527439
GPSM3	4547	9.13638e-09	1.54082e-08	0.511558	0.506582	0.507889	0.501167	0.514434	0.506565	0.453901	0.508233	0.496414	0.482021	0.509419	0.499598	0.514151	0.46864	0.510083	0.487373	0.496779	0.505144	0.488613	0.0600264	0.516618	0.487423	0.514736	0.507912	0.50515	0.0562199	0.504678	0.24641	0.514309	0.506579	0.493322	0.508652
TIGD4	4547	5.41255e-08	8.97148e-08	0.501294	0.504895	0.515133	0.505408	0.502964	0.513952	0.50547	0.516838	0.499985	0.501641	0.49831	0.512843	0.514025	0.517167	0.490645	0.508336	0.509762	0.509409	0.515994	0.526132	0.498935	0.494955	0.507299	0.500405	0.508715	0.52353	0.508833	0.522685	0.526132	0.522496	0.461621	0.526132
CCDC146	4547	5.43073e-07	8.75889e-07	0.508808	0.516939	0.513088	0.488599	0.485487	0.514587	0.488944	0.518035	0.493558	0.477788	0.512191	0.509733	0.509231	0.520738	0.450787	0.502285	0.523537	0.513729	0.520712	0.521181	0.503689	0.502517	0.509424	0.50768	0.526676	0.479085	0.503789	0.479737	0.51317	0.525481	0.355012	0.511287
RP11-21A7A.4	4548	1.53262e-08	2.57657e-08	0.506551	0.506292	0.505151	0.506922	0.507157	0.506844	0.507109	0.503217	0.5018	0.506197	0.50694	0.505912	0.507404	0.506771	0.505442	0.507404	0.506703	0.507404	0.500423	0.507404	0.505833	0.503276	0.506529	0.507404	0.506199	0.507404	0.499416	0.507404	0.507404	0.507404	0.495562	0.507404
TRPC1	4549	1.26919e-16	2.45916e-16	0.5112	0.531654	0.525758	0.524173	0.519413	0.527154	0.519752	0.509177	0.463755	0.4281	0.521691	0.471938	0.536416	0.50024	0.430674	0.497976	0.515772	0.509856	0.49781	0.554467	0.462519	0.505859	0.490467	0.452635	0.53067	0.552535	0.442357	0.468108	0.495517	0.532282	0.46217	0.519732
RP11-337C18.8	4549	6.68249e-05	0.000102117	0.497338	0.507227	0.50052	0.510488	0.493148	0.514837	0.497832	0.504444	0.484341	0.502668	0.505976	0.512891	0.513935	0.506275	0.45976	0.500208	0.507192	0.508287	0.501677	0.511585	0.472241	0.506076	0.509097	0.48252	0.51569	0.511304	0.475949	0.493992	0.514877	0.52439	0.488749	0.498376
NEXN	4550	2.48156e-07	4.04977e-07	0.488967	0.474636	0.475656	0.474152	0.473785	0.503436	0.494873	0.513402	0.501709	0.473895	0.490685	0.399073	0.496429	0.499583	0.498351	0.508069	0.49999	0.498783	0.514028	0.510096	0.502184	0.496688	0.501619	0.495685	0.513586	0.500649	0.503682	0.398356	0.514808	0.49696	0.454922	0.514808
RP11-293A21.1	4551	1.17582e-13	2.17126e-13	0.512973	0.503786	0.51341	0.513249	0.513947	0.512546	0.514488	0.512521	0.498857	0.50722	0.50638	0.507809	0.514057	0.506121	0.493309	0.50618	0.514964	0.5096	0.514135	0.514099	0.510913	0.505753	0.513924	0.511444	0.515679	0.511839	0.509376	0.512201	0.509401	0.512134	0.492025	0.515679
PIK3R4	4552	2.0196e-19	4.0921e-19	0.514751	0.526587	0.522902	0.499499	0.513613	0.533252	0.503629	0.52936	0.511045	0.477593	0.523864	0.487524	0.513335	0.513713	0.515472	0.528095	0.5196	0.489803	0.52224	0.519552	0.506018	0.505636	0.508004	0.512867	0.528984	0.520473	0.510036	0.475011	0.526223	0.539199	0.451354	0.504208
MFN1	4553	7.33293e-25	1.60966e-24	0.510957	0.556482	0.539736	0.523848	0.531004	0.568739	0.517855	0.549285	0.44568	0.453858	0.552897	0.459728	0.521355	0.532209	0.441719	0.512653	0.55717	0.522231	0.531404	0.563675	0.535883	0.514553	0.510605	0.506422	0.559207	0.580425	0.503476	0.441129	0.513284	0.588156	0.500332	0.561684
CCND2-AS1	4553	2.27229e-18	4.52719e-18	0.520893	0.521124	0.50907	0.506339	0.521958	0.52062	0.516216	0.506312	0.510703	0.513323	0.518931	0.510138	0.506702	0.507678	0.499898	0.522844	0.513438	0.50247	0.497484	0.525395	0.445728	0.502198	0.523387	0.456667	0.519495	0.524346	0.491952	0.521532	0.52388	0.519767	0.480442	0.527003
HAX1	4553	2.59697e-12	4.681e-12	0.330004	0.462235	0.57241	0.411519	0.388576	0.503693	0.570867	0.301545	0.416532	0.489727	0.41783	0.372864	0.402384	0.44816	0.277238	0.34328	0.553798	0.487148	0.37567	0.527554	0.308282	0.436289	0.577056	0.475906	0.613106	0.455302	0.509763	0.361855	0.527277	0.537353	0.318069	0.487421
CTB-50L17.14	4553	2.90347e-06	4.60082e-06	0.504072	0.505621	0.505689	0.505856	0.504627	0.505538	0.504614	0.505752	0.50535	0.502844	0.505635	0.505603	0.506098	0.506098	0.504774	0.506098	0.506098	0.506098	0.506098	0.505325	0.502965	0.504452	0.503474	0.502934	0.506098	0.506098	0.504497	0.502545	0.506098	0.506098	0.506098	0.506098
MCM3AP	4555	1.38759e-39	3.8327e-39	0.522322	0.562434	0.549412	0.528645	0.525292	0.582528	0.517795	0.520592	0.438682	0.458874	0.555617	0.437124	0.541771	0.525827	0.480169	0.52785	0.558683	0.529749	0.464254	0.539077	0.537446	0.506922	0.531767	0.546151	0.567261	0.551151	0.510799	0.522806	0.478805	0.589523	0.520916	0.526118
ARHGEF17	4555	1.55805e-14	2.9213e-14	0.517434	0.505952	0.495495	0.527911	0.507897	0.52341	0.51906	0.506449	0.481619	0.410099	0.510916	0.440843	0.53827	0.512696	0.493949	0.515922	0.518388	0.500213	0.4922	0.538952	0.527777	0.518332	0.508434	0.534644	0.519223	0.534205	0.493837	0.450789	0.522733	0.53481	0.513382	0.533765
ACCS	4555	1.95785e-10	3.41289e-10	0.510038	0.505938	0.504342	0.509266	0.507471	0.510782	0.505638	0.510438	0.506193	0.48176	0.5066	0.491371	0.512195	0.51027	0.508222	0.509483	0.505832	0.508412	0.509875	0.498838	0.507458	0.500636	0.496338	0.500506	0.512195	0.499322	0.499271	0.492625	0.509072	0.505032	0.49412	0.494877
WDPCP	4558	5.41537e-25	1.19204e-24	0.530301	0.541095	0.528893	0.527072	0.526204	0.545023	0.522525	0.534362	0.489994	0.498434	0.531376	0.520341	0.516127	0.511483	0.476829	0.509959	0.538763	0.524378	0.526299	0.545731	0.494567	0.518512	0.506424	0.517759	0.552758	0.543175	0.473939	0.516509	0.537557	0.557927	0.497444	0.522641
ACSS2	4559	8.65309e-30	2.05263e-29	0.527115	0.507296	0.53953	0.503494	0.520794	0.564256	0.545782	0.518791	0.473894	0.441682	0.515802	0.375731	0.547786	0.51529	0.457075	0.516786	0.513877	0.488991	0.46158	0.541677	0.542152	0.511373	0.539412	0.516087	0.564705	0.549817	0.512213	0.480675	0.554708	0.513633	0.454201	0.526679
SLC45A1	4559	7.41863e-28	1.70893e-27	0.537558	0.538311	0.529584	0.527102	0.540029	0.546486	0.527806	0.515281	0.493335	0.450167	0.535572	0.498284	0.542278	0.494235	0.403629	0.512645	0.523878	0.512968	0.518521	0.550265	0.520081	0.507794	0.523436	0.535468	0.54786	0.553042	0.453308	0.525954	0.483882	0.535391	0.485928	0.510054
WDR66	4560	2.97529e-05	4.59262e-05	0.512243	0.510128	0.512019	0.513272	0.51386	0.512268	0.495148	0.512699	0.486722	0.485467	0.512771	0.51236	0.513329	0.447486	0.460426	0.510932	0.516166	0.488711	0.514086	0.5179	0.49143	0.482526	0.501329	0.497955	0.517691	0.514753	0.477555	0.486574	0.4751	0.518999	0.457784	0.505153
C2orf68	4561	4.11451e-27	9.36288e-27	0.527034	0.5459	0.5341	0.502352	0.535799	0.560262	0.497008	0.514862	0.434754	0.48097	0.532712	0.49927	0.490548	0.481743	0.355732	0.47723	0.558634	0.50683	0.509528	0.535202	0.477414	0.512539	0.503621	0.476967	0.538922	0.523165	0.489599	0.469709	0.515701	0.564899	0.474858	0.51173
MAP4K3	4561	2.98887e-24	6.50075e-24	0.529942	0.544457	0.513434	0.52617	0.536042	0.561916	0.524197	0.538229	0.448122	0.380703	0.534033	0.270843	0.536523	0.49592	0.469044	0.513208	0.521108	0.473063	0.506349	0.56369	0.5208	0.524708	0.532069	0.490819	0.556291	0.574066	0.457303	0.419848	0.518309	0.584647	0.393562	0.50093
RP11-37B2.1	4562	2.77926e-14	5.18597e-14	0.520763	0.522183	0.516594	0.529414	0.525744	0.525783	0.489808	0.514323	0.476869	0.472826	0.523393	0.502651	0.539615	0.497928	0.4999	0.494121	0.523305	0.498344	0.506235	0.511634	0.502247	0.506113	0.500928	0.501053	0.52732	0.514529	0.500612	0.460742	0.519254	0.537804	0.474583	0.517673
KIAA0753	4563	7.54962e-13	1.37286e-12	0.510558	0.531842	0.515767	0.503009	0.515567	0.535806	0.518993	0.529836	0.469131	0.4263	0.522095	0.468855	0.504885	0.479761	0.430024	0.508838	0.527222	0.475801	0.51362	0.53529	0.534106	0.501668	0.489452	0.530171	0.539496	0.535961	0.482833	0.491181	0.510692	0.546411	0.308679	0.521031
RP11-182L21.6	4564	3.0638e-29	7.2109e-29	0.547233	0.536843	0.531373	0.533784	0.546588	0.545135	0.501031	0.501864	0.479788	0.475127	0.540481	0.496494	0.528958	0.513517	0.472952	0.515707	0.522562	0.534359	0.501863	0.549822	0.462418	0.525155	0.545081	0.497401	0.533222	0.480282	0.490296	0.500831	0.536413	0.569827	0.492171	0.52755
PTTG2	4564	3.99863e-14	7.44566e-14	0.507953	0.507318	0.50479	0.507545	0.505313	0.507433	0.506788	0.507234	0.504135	0.505021	0.504111	0.505766	0.508275	0.502549	0.499729	0.504232	0.50616	0.50598	0.501299	0.507503	0.506695	0.507445	0.508275	0.505102	0.507068	0.506992	0.506651	0.504695	0.508275	0.504721	0.478498	0.508275
AC114271.2	4564	3.64313e-09	6.19637e-09	0.497997	0.513778	0.513119	0.502611	0.506375	0.514571	0.505513	0.511234	0.510467	0.491393	0.51505	0.490507	0.501996	0.506769	0.480827	0.511502	0.510554	0.497879	0.512832	0.512792	0.495255	0.497531	0.512061	0.50451	0.515835	0.515684	0.492859	0.502288	0.518293	0.518293	0.488614	0.509744
PRSS48	4565	2.15713e-09	3.68125e-09	0.504355	0.504355	0.504355	0.504355	0.504355	0.504355	0.500518	0.504008	0.503984	0.504355	0.504355	0.504355	0.504355	0.503731	0.503694	0.504355	0.504355	0.504355	0.504355	0.504355	0.504355	0.501089	0.504355	0.504355	0.504355	0.504355	0.504355	0.504355	0.504355	0.504355	0.504355	0.504355
COX6B2	4565	2.40502e-07	3.92696e-07	0.506058	0.508977	0.508633	0.507741	0.508441	0.510042	0.506727	0.506006	0.500454	0.490172	0.508577	0.50592	0.509814	0.50834	0.497755	0.509525	0.503148	0.510119	0.505485	0.509327	0.503816	0.504291	0.503001	0.508773	0.509692	0.508335	0.507708	0.496706	0.501585	0.510889	0.510889	0.493866
RP11-318M2.3	4566	3.72007e-08	6.18968e-08	0.504249	0.503251	0.503951	0.503871	0.504114	0.503241	0.504355	0.502628	0.503985	0.504355	0.502519	0.501377	0.504355	0.504355	0.504355	0.503014	0.504355	0.503609	0.502825	0.503576	0.503574	0.500259	0.504355	0.504355	0.501959	0.504355	0.499591	0.504355	0.504355	0.500828	0.504355	0.504355
ATG9B	4566	0.000120348	0.000182405	0.453567	0.506305	0.503944	0.510766	0.463941	0.499611	0.500195	0.506653	0.500835	0.490566	0.505902	0.510168	0.510192	0.485498	0.483053	0.507969	0.502671	0.512303	0.50291	0.51532	0.431354	0.482782	0.459207	0.480904	0.506345	0.514812	0.433898	0.507266	0.509832	0.516115	0.46888	0.516115
PAH	4567	3.70827e-08	6.17438e-08	0.504249	0.502455	0.500888	0.503872	0.503866	0.504077	0.502884	0.503318	0.503235	0.504355	0.503433	0.504355	0.504355	0.504355	0.5037	0.504355	0.502257	0.504355	0.504355	0.504355	0.488695	0.500244	0.50261	0.502263	0.504355	0.504355	0.49956	0.504355	0.504355	0.504355	0.498382	0.504355
ARSB	4568	5.40809e-20	1.10522e-19	0.505956	0.514219	0.486232	0.519592	0.501695	0.532849	0.502912	0.521649	0.499238	0.475679	0.507456	0.373968	0.53113	0.506263	0.500625	0.511077	0.449305	0.496144	0.496233	0.450856	0.525882	0.503566	0.513121	0.497938	0.511276	0.473815	0.499553	0.447937	0.52489	0.504215	0.520237	0.5291
PLA2G6	4568	7.55837e-13	1.37433e-12	0.515537	0.517215	0.515657	0.511165	0.512893	0.521925	0.505465	0.509714	0.49677	0.494106	0.517698	0.506325	0.515796	0.504479	0.462913	0.509989	0.517139	0.508134	0.511548	0.520139	0.500758	0.514873	0.506876	0.51495	0.522015	0.520391	0.495405	0.515145	0.512939	0.525697	0.431091	0.482386
CCDC181	4569	1.60405e-16	3.10261e-16	0.461079	0.490422	0.501558	0.48808	0.410327	0.527206	0.478332	0.459652	0.32802	0.517698	0.490578	0.49061	0.52602	0.503119	0.418604	0.415683	0.485623	0.48634	0.46466	0.555076	0.434604	0.479311	0.527808	0.512482	0.503008	0.55525	0.452647	0.51665	0.493552	0.55662	0.232838	0.53099
HLA-E	4569	2.01629e-12	3.63986e-12	0.47528	0.421569	0.417066	0.242913	0.460023	0.446553	0.340503	0.552644	0.431293	0.213574	0.442592	0.0831487	0.477827	0.541681	0.355448	0.456364	0.437279	0.40954	0.531467	0.0847438	0.506373	0.403882	0.416771	0.396995	0.454296	0.143405	0.523302	0.0873312	0.418347	0.401123	0.189792	0.206018
AC005076.5	4570	4.75176e-10	8.22545e-10	0.470196	0.507566	0.52392	0.517958	0.500133	0.514453	0.51724	0.486889	0.48743	0.506561	0.490929	0.499642	0.522697	0.49726	0.422632	0.490312	0.515652	0.507009	0.488456	0.533802	0.424617	0.510672	0.519557	0.5043	0.526432	0.517874	0.491503	0.527352	0.53146	0.51186	0.43791	0.51125
POLR1A	4571	1.18869e-32	2.94572e-32	0.541502	0.538732	0.519245	0.522441	0.537062	0.553735	0.507671	0.529011	0.453352	0.491659	0.534421	0.472717	0.545776	0.534477	0.492933	0.513784	0.529371	0.497241	0.503946	0.532729	0.521297	0.508004	0.532329	0.526978	0.527293	0.537989	0.504236	0.525596	0.502071	0.554884	0.470394	0.554243
ZNF594	4571	1.49693e-18	2.99078e-18	0.512156	0.517966	0.514414	0.495897	0.519334	0.524973	0.508383	0.519731	0.495509	0.48727	0.520521	0.484002	0.494184	0.500245	0.490968	0.518602	0.514748	0.508465	0.511301	0.524513	0.481941	0.507021	0.501124	0.505515	0.518673	0.520888	0.494209	0.52258	0.510341	0.526132	0.461392	0.499867
PPP1R17	4571	4.70844e-13	8.59424e-13	0.506098	0.505465	0.497765	0.506098	0.506098	0.505542	0.506098	0.471203	0.476613	0.502866	0.506098	0.505115	0.506098	0.506098	0.505447	0.506098	0.504719	0.506098	0.424619	0.500676	0.500661	0.506098	0.506098	0.505061	0.50491	0.506098	0.496582	0.506098	0.499968	0.506098	0.506098	0.506098
TAL2	4572	4.12598e-08	6.85865e-08	0.505564	0.505142	0.503454	0.506098	0.506098	0.506098	0.504911	0.504017	0.499757	0.502038	0.504251	0.500659	0.506098	0.504191	0.505447	0.504754	0.504703	0.501576	0.503787	0.506098	0.493567	0.506098	0.500845	0.500855	0.504895	0.50482	0.504506	0.506098	0.506098	0.506098	0.482454	0.506098
