## Supplementary Table 5 for "Single-cell landscapes of primary glioblastomas and matched organoids and cell lines reveal variable retention of inter- and intra-tumor heterogeneity" (part 48 of 138)

### Sheet: 11 (continued)
	Top	p.value	FDR	overlap.1	overlap.2	overlap.3	overlap.4	overlap.5	overlap.6	overlap.7	overlap.8	overlap.9	overlap.10	overlap.12	overlap.13	overlap.14	overlap.15	overlap.16	overlap.17	overlap.18	overlap.19	overlap.20	overlap.21	overlap.22	overlap.23	overlap.24	overlap.25	overlap.26	overlap.27	overlap.28	overlap.29	overlap.30	overlap.31	overlap.32	overlap.33
FLVCR1-AS1	4573	9.88354e-25	2.16554e-24	0.511506	0.524307	0.517632	0.514907	0.503826	0.535219	0.507008	0.48961	0.464668	0.51015	0.519712	0.51623	0.526037	0.489837	0.398404	0.496944	0.511654	0.491188	0.462711	0.510402	0.442889	0.509785	0.515234	0.468906	0.527696	0.513594	0.500682	0.492128	0.51531	0.526608	0.4686	0.502429
OTULIN	4573	1.34286e-21	2.81271e-21	0.521654	0.542312	0.530272	0.513638	0.524431	0.550991	0.524153	0.524535	0.377153	0.430279	0.524556	0.441544	0.515395	0.474564	0.457454	0.485335	0.525566	0.459333	0.489659	0.483152	0.495584	0.508788	0.522405	0.474688	0.544315	0.357594	0.519868	0.458247	0.519185	0.555146	0.464296	0.508253
BBS12	4574	8.75744e-06	1.37343e-05	0.510919	0.506522	0.507753	0.499173	0.511847	0.51014	0.500461	0.512567	0.496152	0.487749	0.511828	0.49704	0.492273	0.496662	0.477501	0.50211	0.510031	0.499576	0.515595	0.5099	0.484493	0.480755	0.511727	0.502898	0.504399	0.510028	0.488995	0.480346	0.514699	0.517857	0.452075	0.509168
PTPN23	4575	1.02013e-21	2.14028e-21	0.502185	0.532726	0.521814	0.509252	0.516015	0.548436	0.501618	0.497139	0.392478	0.442905	0.542606	0.459877	0.505384	0.496019	0.470326	0.457369	0.535467	0.491804	0.474476	0.541415	0.52761	0.522421	0.530868	0.512555	0.546239	0.553613	0.489155	0.484104	0.487003	0.552335	0.447077	0.483051
IGSF9	4575	2.90746e-06	4.60646e-06	0.503861	0.505621	0.504263	0.504886	0.504382	0.505259	0.496019	0.502619	0.499013	0.497149	0.503333	0.505111	0.505031	0.504838	0.505443	0.502734	0.504004	0.504573	0.503787	0.505317	0.498256	0.504455	0.502621	0.501909	0.502493	0.506098	0.498141	0.506098	0.499931	0.506098	0.500207	0.506098
TAF7L	4576	4.16599e-08	6.92247e-08	0.505563	0.504506	0.505077	0.504891	0.505606	0.505818	0.504615	0.505749	0.504982	0.504064	0.504717	0.50164	0.505564	0.506098	0.505442	0.504749	0.503302	0.502319	0.506098	0.506098	0.50454	0.503645	0.506098	0.505047	0.504895	0.506098	0.499686	0.504324	0.506098	0.506098	0.488427	0.506098
RP11-324E6.10	4577	3.50855e-12	6.31024e-12	0.508185	0.508986	0.50648	0.507699	0.506209	0.509146	0.50618	0.507755	0.494287	0.500634	0.50729	0.506171	0.509146	0.508528	0.504575	0.504442	0.507739	0.505406	0.496736	0.508365	0.506797	0.508334	0.505624	0.508104	0.507937	0.509146	0.505907	0.507384	0.506042	0.509146	0.509146	0.509146
DGCR6	4578	3.5579e-18	7.06683e-18	0.518948	0.52375	0.517044	0.487133	0.531446	0.535833	0.518298	0.517074	0.487319	0.506122	0.526632	0.48699	0.497306	0.447703	0.427871	0.502579	0.506078	0.491949	0.526142	0.524989	0.488356	0.511227	0.535447	0.519503	0.539252	0.523876	0.460106	0.49128	0.529141	0.52704	0.457913	0.537412
AC062029.1	4578	0.00577341	0.00819335	0.502607	0.506405	0.502282	0.504563	0.505946	0.50722	0.49926	0.505292	0.504918	0.489278	0.504845	0.501953	0.507125	0.505201	0.459967	0.492595	0.502425	0.507102	0.507018	0.503018	0.473764	0.50015	0.496847	0.49086	0.508468	0.507027	0.507674	0.489518	0.507784	0.507316	0.499046	0.510889
TRAPPC10	4579	9.86778e-47	3.0468e-46	0.50582	0.544806	0.537745	0.529826	0.515432	0.579034	0.528666	0.518459	0.413614	0.460375	0.54915	0.483767	0.536633	0.514369	0.48272	0.50981	0.546141	0.516146	0.500801	0.531404	0.523617	0.511834	0.539256	0.511618	0.540118	0.499545	0.470599	0.495307	0.528132	0.583392	0.529067	0.50203
MUC20	4579	9.78268e-15	1.83939e-14	0.485227	0.516683	0.513159	0.505269	0.51231	0.510419	0.501776	0.513909	0.498638	0.398337	0.516803	0.468235	0.49066	0.504808	0.428109	0.507261	0.513898	0.501864	0.51642	0.511655	0.435647	0.504567	0.473138	0.466985	0.519599	0.510461	0.490489	0.494471	0.506995	0.519599	0.483937	0.493711
RP11-48B3.5	4579	1.62628e-11	2.89203e-11	0.51414	0.515757	0.511903	0.516276	0.515705	0.51817	0.504487	0.512656	0.511092	0.505201	0.516306	0.511583	0.517731	0.512151	0.50588	0.508874	0.514776	0.510595	0.515021	0.514907	0.502028	0.510461	0.51778	0.505519	0.514337	0.516598	0.483324	0.515081	0.52047	0.52047	0.502587	0.511649
UST	4580	8.76768e-39	2.39541e-38	0.52761	0.508093	0.504342	0.4933	0.524985	0.49886	0.431553	0.492995	0.46358	0.402645	0.500784	0.430425	0.475529	0.46728	0.461347	0.473781	0.500577	0.474535	0.500364	0.519372	0.519386	0.466297	0.520746	0.480479	0.50785	0.52793	0.49717	0.4235	0.504876	0.505025	0.4658	0.513583
ZNF443	4580	2.06317e-14	3.85923e-14	0.514868	0.519329	0.519184	0.512638	0.514087	0.520338	0.516599	0.5176	0.502024	0.491568	0.518742	0.506047	0.517798	0.512278	0.496237	0.513418	0.518772	0.507424	0.5127	0.520421	0.512453	0.514254	0.510263	0.515747	0.523145	0.523073	0.511652	0.520863	0.511648	0.520741	0.501078	0.515665
FBLN5	4580	4.95773e-07	8.01176e-07	0.487182	0.500701	0.500809	0.503656	0.496144	0.50425	0.49766	0.510453	0.507459	0.457523	0.502143	0.435041	0.509384	0.464752	0.459701	0.505031	0.495021	0.506671	0.510453	0.509671	0.504167	0.476686	0.502527	0.497831	0.49108	0.507882	0.507219	0.242551	0.507362	0.482109	0.492492	0.510453
HEBP1	4581	2.34066e-14	4.37331e-14	0.467467	0.477766	0.488533	0.470594	0.440112	0.496343	0.465598	0.481941	0.508552	0.349935	0.456054	0.266021	0.487265	0.463538	0.391502	0.418733	0.487531	0.492269	0.499611	0.372538	0.477146	0.460158	0.590871	0.454023	0.59153	0.42695	0.491403	0.204815	0.582747	0.50413	0.429287	0.192346
PTK2B	4581	4.09421e-05	6.28977e-05	0.362908	0.477004	0.49614	0.477338	0.368962	0.509267	0.498843	0.51698	0.49747	0.210507	0.479686	0.158585	0.517648	0.39868	0.392185	0.497361	0.403551	0.480649	0.508198	0.44523	0.491023	0.515247	0.431696	0.508566	0.52206	0.394931	0.493491	0.511178	0.504791	0.498075	0.485845	0.510113
ZNF717	4581	5.64954e-05	8.64495e-05	0.492338	0.508371	0.513325	0.486854	0.490271	0.518837	0.498609	0.473265	0.467914	0.496402	0.512732	0.494619	0.510793	0.492861	0.514772	0.445313	0.513918	0.492017	0.486951	0.507323	0.51407	0.510875	0.496526	0.518267	0.521423	0.528649	0.50285	0.487256	0.517092	0.532833	0.484352	0.423315
AC009948.5	4582	6.59091e-23	1.40433e-22	0.530372	0.524605	0.514754	0.514455	0.53404	0.532678	0.504017	0.515966	0.487299	0.499488	0.522574	0.48155	0.532624	0.507003	0.469019	0.486356	0.532031	0.51827	0.511418	0.483167	0.505129	0.50749	0.512947	0.485825	0.526829	0.507118	0.482125	0.497573	0.516264	0.538474	0.435944	0.514705
CYP26B1	4582	7.2439e-09	1.22495e-08	0.503852	0.506098	0.504462	0.504886	0.506098	0.506098	0.502241	0.504708	0.502727	0.483676	0.505636	0.492162	0.505564	0.506098	0.505434	0.504746	0.505396	0.50458	0.505321	0.504543	0.50295	0.501986	0.501727	0.502947	0.506098	0.506098	0.48525	0.497191	0.506098	0.506098	0.500197	0.506098
TBR1	4583	7.19618e-21	1.49134e-20	0.510345	0.509665	0.506348	0.51021	0.508728	0.510453	0.507199	0.509753	0.507456	0.506418	0.510453	0.507022	0.510453	0.509829	0.505869	0.507079	0.507638	0.508938	0.509669	0.510453	0.510453	0.508791	0.508724	0.510453	0.506871	0.510453	0.497673	0.510453	0.510453	0.510453	0.504604	0.510453
TBXAS1	4583	0.0456951	0.0615902	0.50225	0.47542	0.499965	0.504164	0.503638	0.502183	0.494246	0.501231	0.489246	0.491829	0.457675	0.493166	0.505031	0.49787	0.505434	0.489256	0.487239	0.502319	0.486734	0.243385	0.487251	0.4995	0.502598	0.466233	0.490478	0.406478	0.502886	0.497179	0.506098	0.502558	0.500156	0.497564
PCDHB13	4584	1.30334e-10	2.27828e-10	0.507132	0.509929	0.505117	0.505304	0.508174	0.510889	0.503138	0.509142	0.507144	0.48889	0.5095	0.495022	0.509277	0.500711	0.504305	0.508841	0.506671	0.499476	0.509339	0.510889	0.502997	0.504256	0.508237	0.488695	0.510889	0.510889	0.493201	0.507339	0.507784	0.507377	0.510889	0.510889
DOCK10	4585	2.81618e-07	4.58709e-07	0.505315	0.471331	0.504102	0.512515	0.482984	0.51216	0.439839	0.487322	0.446776	0.447542	0.485862	0.366141	0.517321	0.457488	0.463372	0.476566	0.474055	0.492231	0.454094	0.357914	0.505255	0.466905	0.500256	0.464065	0.461665	0.338846	0.509935	0.399824	0.480135	0.503554	0.506253	0.309418
SLC35F6	4586	2.20354e-38	5.97894e-38	0.539571	0.522074	0.492253	0.420177	0.545701	0.584698	0.49919	0.538101	0.473683	0.528142	0.515583	0.429241	0.47325	0.468824	0.371	0.487365	0.544146	0.486921	0.532154	0.476836	0.462474	0.525742	0.537354	0.436669	0.553817	0.496529	0.502552	0.480402	0.525001	0.578976	0.397285	0.542225
CTD-2013N17.7	4586	1.9301e-05	2.99683e-05	0.50548	0.505814	0.505974	0.505465	0.503966	0.507124	0.505623	0.505668	0.495439	0.498432	0.504636	0.501929	0.50367	0.504236	0.506103	0.506056	0.50601	0.502877	0.507404	0.506629	0.499555	0.50576	0.504772	0.503203	0.506201	0.507404	0.505811	0.503827	0.507404	0.507404	0.495468	0.507404
ZDHHC5	4587	6.32922e-16	1.21334e-15	0.499161	0.531143	0.493459	0.512782	0.519901	0.541785	0.499977	0.528861	0.448624	0.419554	0.528778	0.416184	0.516415	0.475453	0.487754	0.505278	0.493587	0.495461	0.498481	0.499165	0.535805	0.515292	0.505422	0.516745	0.519269	0.509226	0.475426	0.403502	0.520816	0.553556	0.506191	0.527948
FXYD1	4587	1.20971e-11	2.15681e-11	0.42673	0.511368	0.507319	0.513447	0.452461	0.510247	0.432591	0.504076	0.449904	0.393355	0.513469	0.480013	0.513937	0.510746	0.505975	0.509205	0.50119	0.513178	0.499924	0.505239	0.512353	0.390677	0.500624	0.513937	0.479798	0.494543	0.461016	0.432794	0.510809	0.481713	0.490501	0.462204
RP11-109D9.4	4588	1.49236e-13	2.74913e-13	0.50981	0.509128	0.507191	0.508225	0.509163	0.510889	0.50882	0.507058	0.504513	0.506839	0.509503	0.50442	0.510889	0.50772	0.503043	0.508871	0.508082	0.509375	0.504704	0.510889	0.482576	0.508401	0.510012	0.494046	0.509675	0.510889	0.499733	0.50912	0.507789	0.510889	0.510889	0.510889
ALG2	4589	1.27328e-08	2.14294e-08	0.486502	0.529094	0.536501	0.473863	0.542317	0.530053	0.50857	0.532874	0.438178	0.440595	0.523171	0.391281	0.341451	0.423488	0.447715	0.470845	0.552048	0.51496	0.541095	0.47266	0.440079	0.465945	0.468215	0.433617	0.569031	0.487374	0.493971	0.320508	0.472141	0.578455	0.370022	0.459797
LRP2BP	4589	2.4776e-07	4.04361e-07	0.50695	0.515981	0.510235	0.504071	0.518647	0.513573	0.500515	0.515081	0.497529	0.487963	0.518854	0.513939	0.488856	0.462863	0.482114	0.510034	0.499854	0.496852	0.517824	0.51836	0.388909	0.495039	0.464546	0.46591	0.513728	0.518095	0.462866	0.518317	0.474399	0.528746	0.423563	0.501905
FBXO28	4590	7.88389e-21	1.63259e-20	0.532568	0.548575	0.547826	0.504948	0.526563	0.558742	0.528432	0.538573	0.464886	0.478899	0.543999	0.468178	0.523503	0.528947	0.467009	0.512157	0.550966	0.51501	0.514312	0.531146	0.505475	0.499832	0.527649	0.524191	0.573287	0.530785	0.507214	0.50531	0.549104	0.578245	0.345611	0.498967
RP11-977G19.12	4590	2.70748e-09	4.61197e-09	0.508957	0.509455	0.505347	0.507985	0.508912	0.510606	0.501979	0.508452	0.5027	0.504788	0.509964	0.507917	0.506609	0.506426	0.503025	0.507528	0.509483	0.507106	0.509332	0.51011	0.504591	0.501046	0.497686	0.50462	0.506063	0.505768	0.499599	0.507358	0.510889	0.510889	0.510889	0.510889
CXCL2	4590	0.00267469	0.00384382	0.501743	0.443201	0.436567	0.482982	0.500491	0.451406	0.391732	0.470636	0.310423	0.241109	0.466393	0.406056	0.504992	0.508337	0.46594	0.336374	0.479893	0.506313	0.449485	0.155781	0.510889	0.504308	0.446544	0.509853	0.484268	0.460743	0.507649	0.135482	0.35539	0.493123	0.427213	0.433636
BFAR	4592	1.10266e-10	1.93096e-10	0.491963	0.454186	0.54197	0.406177	0.494305	0.513205	0.463466	0.470687	0.374742	0.400126	0.433402	0.337819	0.494957	0.466455	0.350011	0.442405	0.56672	0.465044	0.413831	0.464406	0.42689	0.503635	0.545929	0.470091	0.570905	0.491566	0.515332	0.340896	0.518261	0.602757	0.395439	0.491821
SRCAP	4592	7.95137e-05	0.000121333	0.503912	0.506259	0.503516	0.501164	0.502985	0.508913	0.501111	0.5067	0.49442	0.480823	0.508567	0.48262	0.504996	0.497634	0.497096	0.502755	0.506671	0.499561	0.508569	0.501495	0.499833	0.5051	0.503004	0.499357	0.508464	0.50319	0.50127	0.496657	0.501559	0.510889	0.510889	0.510889
C2orf81	4593	4.23476e-14	7.8819e-14	0.516276	0.521873	0.521619	0.526072	0.516566	0.528845	0.518284	0.516757	0.511387	0.482284	0.530381	0.483059	0.529574	0.51268	0.470122	0.484828	0.531669	0.518786	0.521631	0.529319	0.473144	0.497247	0.517408	0.500697	0.529799	0.522622	0.495745	0.427223	0.534185	0.526291	0.439491	0.492692
TCEB3-AS1	4593	1.37579e-13	2.53592e-13	0.493069	0.505053	0.530187	0.525731	0.526548	0.508786	0.509096	0.507817	0.500256	0.487463	0.501096	0.495098	0.525651	0.53751	0.415885	0.485383	0.53032	0.529013	0.504309	0.553017	0.470737	0.482753	0.537624	0.49305	0.54691	0.532528	0.518151	0.499795	0.541143	0.541848	0.439724	0.505928
RP11-1072A3.4	4593	4.64211e-06	7.32163e-06	0.506374	0.507698	0.508831	0.504322	0.509159	0.508349	0.506726	0.509148	0.504894	0.506846	0.507643	0.502953	0.50821	0.505188	0.502948	0.510209	0.509498	0.507874	0.508566	0.509316	0.501429	0.504289	0.510005	0.504575	0.509675	0.510889	0.506081	0.500237	0.510889	0.507328	0.510889	0.502303
BZRAP1	4594	1.71651e-17	3.3733e-17	0.510352	0.509927	0.506352	0.510158	0.510149	0.510324	0.509401	0.510537	0.505278	0.498643	0.510889	0.5054	0.510889	0.509608	0.501621	0.504104	0.50665	0.510127	0.510114	0.505384	0.501453	0.495119	0.508267	0.505603	0.509675	0.507047	0.477146	0.510889	0.501548	0.507322	0.510889	0.510889
FGFBP2	4595	3.71492e-24	8.06511e-24	0.508337	0.518963	0.498091	0.515441	0.513932	0.515609	0.509092	0.515393	0.505076	0.49812	0.519148	0.511269	0.515262	0.46247	0.504468	0.487772	0.434596	0.517342	0.514951	0.519599	0.51802	0.504817	0.504474	0.514405	0.507369	0.517019	0.50851	0.514244	0.497947	0.51599	0.51386	0.519599
ATXN7L3	4595	2.44725e-22	5.17925e-22	0.519225	0.535047	0.514805	0.518734	0.529315	0.541935	0.512533	0.529227	0.453573	0.462426	0.536903	0.472372	0.528341	0.513871	0.469268	0.507758	0.530884	0.50835	0.500831	0.525925	0.506425	0.510539	0.533683	0.505188	0.527709	0.525259	0.479236	0.491658	0.525623	0.537481	0.512631	0.524981
COL19A1	4596	1.01756e-29	2.41272e-29	0.516768	0.492531	0.510589	0.430248	0.516671	0.512856	0.480002	0.514607	0.468394	0.509777	0.497859	0.508941	0.50763	0.451909	0.50358	0.45953	0.457107	0.450104	0.505863	0.516623	0.517422	0.458711	0.508495	0.516373	0.474604	0.516117	0.456324	0.397039	0.489074	0.510191	0.463664	0.517422
RP11-755B10.3	4596	5.16359e-07	8.33875e-07	0.504284	0.505779	0.503647	0.505617	0.504871	0.506098	0.503721	0.505404	0.501254	0.504891	0.504721	0.505603	0.506098	0.504826	0.498227	0.502734	0.505404	0.505351	0.504555	0.504539	0.502986	0.505286	0.503489	0.504011	0.503708	0.504835	0.502892	0.506098	0.499926	0.502589	0.500218	0.506098
RADIL	4597	4.71145e-18	9.33286e-18	0.512938	0.517917	0.509618	0.517323	0.501211	0.518886	0.518842	0.50198	0.499843	0.49612	0.512077	0.511113	0.51894	0.501324	0.467327	0.502136	0.515843	0.510091	0.485481	0.520035	0.501695	0.50335	0.512905	0.513716	0.51391	0.520035	0.496034	0.496971	0.51057	0.516398	0.496246	0.494198
CAMKMT	4599	7.46999e-22	1.57141e-21	0.52966	0.503562	0.530889	0.525258	0.529531	0.53682	0.501827	0.522131	0.496712	0.487214	0.517042	0.501072	0.536929	0.529552	0.485538	0.513519	0.536548	0.514449	0.510301	0.525483	0.517519	0.509093	0.529233	0.530232	0.534241	0.521803	0.48761	0.513971	0.536495	0.532407	0.490537	0.507655
RP4-751H13.7	4599	1.14591e-09	1.9675e-09	0.507644	0.508507	0.507909	0.506957	0.507914	0.508302	0.50708	0.505312	0.495297	0.503055	0.508224	0.505189	0.508076	0.506605	0.503854	0.507117	0.506347	0.508383	0.502955	0.509146	0.489469	0.508316	0.508265	0.497556	0.506728	0.509146	0.50274	0.5074	0.506042	0.509146	0.479431	0.509146
RP11-365O16.6	4600	1.70471e-05	2.65168e-05	0.50503	0.505304	0.50426	0.504407	0.505359	0.506098	0.503726	0.505405	0.503486	0.500789	0.505172	0.505598	0.503431	0.506098	0.503461	0.503416	0.505403	0.502318	0.506098	0.506098	0.495091	0.501987	0.503492	0.499782	0.504902	0.506098	0.493265	0.504306	0.506098	0.506098	0.488303	0.506098
CYP4V2	4601	1.78481e-38	4.85203e-38	0.537583	0.515321	0.505268	0.494674	0.534554	0.528685	0.518529	0.527478	0.509962	0.42789	0.513139	0.42038	0.52111	0.529786	0.457578	0.499755	0.519608	0.513455	0.523055	0.498329	0.426129	0.497823	0.511859	0.436489	0.531969	0.521718	0.462535	0.472442	0.519668	0.527594	0.505776	0.528244
HIPK3	4601	1.77578e-08	2.98112e-08	0.503671	0.533389	0.519139	0.48867	0.527066	0.527804	0.519161	0.533189	0.445551	0.389727	0.532688	0.428735	0.511705	0.464206	0.410962	0.486853	0.515415	0.476199	0.510272	0.461883	0.506676	0.486756	0.512346	0.485849	0.535212	0.496835	0.468075	0.382675	0.497777	0.54564	0.528963	0.443232
RP11-281O15.4	4602	5.11749e-07	8.2668e-07	0.503962	0.505781	0.505077	0.505617	0.505359	0.505818	0.505505	0.502272	0.50198	0.503668	0.504718	0.505598	0.506098	0.502933	0.504771	0.50407	0.504694	0.503086	0.505327	0.506098	0.498269	0.503621	0.504348	0.505052	0.5049	0.506098	0.499638	0.506098	0.503012	0.506098	0.506098	0.49752
GALNT10	4603	2.92665e-41	8.28087e-41	0.546434	0.525082	0.529007	0.51829	0.537824	0.563223	0.508367	0.519972	0.429143	0.482197	0.534349	0.444262	0.541981	0.537987	0.429695	0.481961	0.542684	0.524626	0.504107	0.556176	0.430719	0.524761	0.532072	0.453884	0.534078	0.556015	0.500615	0.503255	0.516258	0.555761	0.462907	0.552722
LACE1	4603	1.22094e-35	3.17292e-35	0.536535	0.526423	0.517579	0.511999	0.533745	0.534903	0.518222	0.528468	0.510725	0.500845	0.52245	0.491012	0.536641	0.508238	0.513796	0.53043	0.531818	0.502259	0.517163	0.531932	0.525286	0.505982	0.529231	0.532569	0.523788	0.534931	0.496171	0.52975	0.539108	0.534338	0.446216	0.536526
GS1-24F4.2	4603	2.91946e-06	4.62479e-06	0.504495	0.50562	0.503843	0.505612	0.502404	0.505538	0.505803	0.505054	0.503482	0.504882	0.502397	0.505598	0.505564	0.505462	0.504765	0.506098	0.503992	0.506098	0.499922	0.506098	0.505315	0.506098	0.505222	0.506098	0.506098	0.506098	0.498083	0.506098	0.506098	0.506098	0.506098	0.506098
PRDM16	4605	7.94362e-13	1.44364e-12	0.512766	0.509096	0.511551	0.514214	0.51119	0.511983	0.501907	0.503722	0.499616	0.438344	0.510146	0.44625	0.508662	0.513765	0.509044	0.50821	0.514277	0.510331	0.495484	0.514888	0.507772	0.50075	0.505178	0.51246	0.512007	0.515679	0.509215	0.515679	0.509407	0.515679	0.503609	0.515679
CCR6	4605	4.13096e-08	6.86586e-08	0.505564	0.504666	0.50446	0.505371	0.505851	0.50442	0.506098	0.506098	0.502335	0.500407	0.50472	0.505595	0.505032	0.504192	0.503446	0.50475	0.504004	0.504576	0.504561	0.500625	0.501388	0.506098	0.504348	0.504012	0.506098	0.269718	0.502905	0.506098	0.506098	0.502558	0.494245	0.506098
SLC16A9	4605	1.73516e-07	2.84124e-07	0.510902	0.506044	0.494506	0.502967	0.509936	0.512264	0.49642	0.493513	0.488452	0.509572	0.502231	0.503725	0.513507	0.509366	0.504534	0.512262	0.485212	0.497511	0.504058	0.515679	0.482498	0.502509	0.506813	0.501867	0.486423	0.513075	0.482345	0.515679	0.493669	0.515679	0.426767	0.515679
CACNA1H	4606	7.15946e-11	1.25809e-10	0.50649	0.510745	0.508341	0.510998	0.508476	0.502306	0.513937	0.498465	0.494144	0.471	0.509719	0.508982	0.512859	0.495472	0.462255	0.509835	0.512512	0.512416	0.500759	0.513937	0.446	0.510583	0.500707	0.482056	0.513937	0.513937	0.483349	0.508627	0.501418	0.513937	0.478368	0.513937
EPHA10	4607	5.28714e-07	8.53052e-07	0.499786	0.504791	0.504178	0.504308	0.503567	0.504513	0.504198	0.501673	0.497676	0.503568	0.504791	0.504791	0.504791	0.504791	0.50149	0.504118	0.504791	0.504031	0.500938	0.504791	0.485995	0.504791	0.501305	0.4922	0.504791	0.504791	0.485591	0.504791	0.501713	0.504791	0.504791	0.496235
CTC-498J12.3	4608	7.67512e-15	1.44553e-14	0.512976	0.512196	0.512789	0.509666	0.512031	0.511834	0.511392	0.506803	0.509271	0.503935	0.513389	0.507293	0.513623	0.508256	0.488403	0.507786	0.51453	0.510662	0.510625	0.513666	0.505749	0.509465	0.514354	0.511025	0.514022	0.515244	0.502584	0.509945	0.515244	0.515244	0.468693	0.515244
RP11-308D13.3	4608	2.34401e-06	3.72759e-06	0.504365	0.502416	0.497243	0.504551	0.504791	0.504512	0.504791	0.504098	0.504047	0.503984	0.503875	0.504791	0.504791	0.504157	0.504136	0.503445	0.503391	0.504791	0.504016	0.504791	0.503232	0.504791	0.503921	0.504791	0.504791	0.504791	0.503206	0.504791	0.504791	0.504791	0.504791	0.504791
SNTA1	4609	8.83991e-14	1.63648e-13	0.465357	0.529427	0.530107	0.489159	0.492714	0.530844	0.538298	0.525151	0.484762	0.438488	0.512499	0.39654	0.479123	0.504377	0.380661	0.477754	0.536496	0.530595	0.511923	0.557091	0.450131	0.49439	0.537352	0.482874	0.560407	0.562597	0.477945	0.475207	0.555882	0.535556	0.507985	0.497077
RSPH1	4609	2.10625e-06	3.35273e-06	0.438309	0.486712	0.501528	0.510457	0.427529	0.505279	0.497733	0.504592	0.4872	0.422683	0.496462	0.449593	0.500798	0.506934	0.421961	0.480639	0.507694	0.511859	0.512631	0.511849	0.485065	0.495258	0.49498	0.502107	0.512631	0.51007	0.465005	0.462805	0.497039	0.455426	0.405571	0.503942
HOXA2	4609	0.000122668	0.000185843	0.500322	0.503364	0.475427	0.504791	0.484197	0.504512	0.452741	0.494046	0.479025	0.504385	0.50433	0.504791	0.504791	0.50354	0.502809	0.502777	0.497108	0.504033	0.479332	0.50402	0.498531	0.501499	0.499551	0.497455	0.494004	0.504791	0.503192	0.504791	0.501724	0.504791	0.498875	0.504791
EYA3	4610	3.25459e-27	7.41712e-27	0.540378	0.526885	0.531478	0.484459	0.542131	0.537771	0.499769	0.496165	0.464541	0.467817	0.508751	0.487077	0.483813	0.515395	0.458081	0.495186	0.534361	0.461811	0.474271	0.50384	0.48167	0.514734	0.525038	0.496698	0.533539	0.505789	0.499776	0.480415	0.502303	0.555773	0.429909	0.505382
EME2	4612	1.58346e-09	2.71287e-09	0.511618	0.512233	0.509514	0.516332	0.513928	0.519313	0.508548	0.518279	0.503774	0.470014	0.510778	0.46771	0.524045	0.512383	0.468773	0.508068	0.504398	0.505968	0.511781	0.513056	0.479778	0.511662	0.488022	0.475456	0.516983	0.513844	0.488073	0.522144	0.516197	0.522021	0.514217	0.517274
LL22NC03-2H8.5	4612	2.9056e-09	4.94826e-09	0.51305	0.520156	0.512495	0.504959	0.517739	0.520927	0.497869	0.507815	0.463503	0.479071	0.51987	0.47561	0.499825	0.509445	0.452917	0.506098	0.513111	0.507371	0.518635	0.52621	0.497892	0.516784	0.492615	0.506722	0.521299	0.528665	0.470175	0.50939	0.481261	0.532666	0.497781	0.532666
PSKH1	4613	1.11381e-17	2.19554e-17	0.526997	0.524238	0.523081	0.519322	0.527765	0.536291	0.515196	0.525781	0.481161	0.507761	0.527967	0.496153	0.518994	0.516676	0.487031	0.511937	0.530749	0.506241	0.506768	0.53605	0.513779	0.513051	0.535362	0.506871	0.528233	0.529816	0.515987	0.495998	0.527593	0.539841	0.46554	0.501462
PAQR8	4614	3.90904e-20	8.0063e-20	0.511475	0.53252	0.521461	0.519917	0.499446	0.540379	0.498016	0.473342	0.458073	0.498957	0.529563	0.513592	0.53721	0.526127	0.512985	0.471303	0.519131	0.521345	0.41188	0.528066	0.526982	0.470566	0.50881	0.522441	0.484306	0.537263	0.51669	0.518817	0.482223	0.552265	0.517308	0.451987
THAP9	4614	2.05694e-17	4.0375e-17	0.518372	0.517383	0.516415	0.512979	0.516066	0.520202	0.512848	0.515619	0.507745	0.496867	0.512244	0.511208	0.515379	0.514675	0.500465	0.514114	0.515893	0.507754	0.509851	0.522276	0.50314	0.513967	0.507979	0.516658	0.516873	0.519165	0.498853	0.514046	0.523084	0.523084	0.494084	0.505957
DUBR	4614	2.25991e-13	4.1541e-13	0.527577	0.508371	0.480021	0.492073	0.507506	0.533421	0.52056	0.515273	0.463087	0.494967	0.516297	0.463159	0.530626	0.534172	0.402112	0.480442	0.502999	0.515271	0.512808	0.546921	0.49933	0.518939	0.522359	0.495185	0.5332	0.550087	0.489231	0.530488	0.526629	0.531298	0.343475	0.442221
RP11-379L18.3	4614	4.59075e-09	7.79137e-09	0.504684	0.504633	0.504181	0.504308	0.504791	0.504513	0.503609	0.502716	0.503673	0.504382	0.504791	0.504791	0.504791	0.503528	0.503473	0.504791	0.504093	0.502529	0.501705	0.504791	0.503225	0.504791	0.503918	0.502697	0.503592	0.504791	0.501585	0.504791	0.504791	0.504791	0.504791	0.504791
FBXL2	4614	1.78665e-08	2.99914e-08	0.506001	0.493691	0.500201	0.510303	0.506459	0.508573	0.519539	0.515167	0.471487	0.484009	0.498724	0.499874	0.515768	0.49918	0.390986	0.501873	0.483271	0.521974	0.516326	0.528804	0.489396	0.489533	0.475938	0.491652	0.505824	0.529617	0.464177	0.481506	0.500791	0.525919	0.349656	0.503027
C1QC	4616	2.00041e-05	3.10351e-05	0.503601	0.502968	0.501269	0.493789	0.503429	0.50392	0.499191	0.50392	0.50392	0.50392	0.503459	0.503421	0.500737	0.503292	0.50392	0.50392	0.503225	0.503161	0.50392	0.0459579	0.50392	0.494896	0.500437	0.50392	0.502723	0.321958	0.495937	0.50392	0.50392	0.50392	0.497952	0.50392
EDC3	4617	1.67514e-21	3.50524e-21	0.528143	0.544158	0.536196	0.513616	0.535828	0.551066	0.543521	0.540637	0.510566	0.487017	0.540894	0.490579	0.509909	0.507196	0.477002	0.534284	0.540673	0.518218	0.515603	0.542461	0.505431	0.508494	0.534144	0.511135	0.544749	0.5354	0.507716	0.48814	0.532841	0.570618	0.378375	0.528303
AMBRA1	4617	1.45899e-19	2.9649e-19	0.525931	0.522957	0.513909	0.520952	0.525604	0.53381	0.515748	0.519511	0.488525	0.485825	0.526299	0.475281	0.525449	0.521301	0.51529	0.514546	0.526271	0.515994	0.510907	0.520711	0.519867	0.512437	0.523418	0.520628	0.526213	0.524102	0.489085	0.504966	0.513964	0.54007	0.440144	0.522058
XXbac-BPG55C20.7	4617	3.0019e-06	4.75221e-06	0.503707	0.503762	0.502497	0.503679	0.50392	0.50392	0.50392	0.503575	0.50392	0.502705	0.503463	0.495974	0.50392	0.499515	0.50392	0.50392	0.503223	0.503161	0.50392	0.50392	0.50392	0.501464	0.50392	0.50392	0.501528	0.50392	0.500728	0.493287	0.50392	0.50392	0.50392	0.50392
RP11-431M3.1	4618	1.78903e-08	3.00172e-08	0.50392	0.50392	0.50392	0.50392	0.50392	0.50392	0.495331	0.50392	0.50392	0.50392	0.50392	0.50392	0.50392	0.50392	0.50392	0.50392	0.50392	0.503161	0.50392	0.50392	0.50392	0.50392	0.50392	0.50392	0.50392	0.50392	0.50392	0.50392	0.50392	0.500396	0.50392	0.50392
RP11-127B20.3	4618	4.04824e-06	6.39346e-06	0.508951	0.515256	0.516702	0.510087	0.513771	0.515906	0.508029	0.490319	0.46302	0.487312	0.511247	0.509575	0.504355	0.48446	0.453586	0.47882	0.517952	0.507171	0.482257	0.522297	0.455385	0.506324	0.51169	0.462985	0.522532	0.510284	0.482297	0.523439	0.509587	0.525103	0.444489	0.519784
SLC12A7	4619	4.09079e-11	7.22477e-11	0.503606	0.519752	0.512943	0.494514	0.507805	0.523053	0.517148	0.521849	0.494595	0.399001	0.516729	0.435168	0.504489	0.489208	0.448921	0.505307	0.526593	0.503743	0.52077	0.467368	0.497984	0.508426	0.505607	0.495587	0.528793	0.455958	0.503	0.51601	0.498152	0.526364	0.379547	0.521216
RP11-395D3.1	4619	3.01537e-07	4.90144e-07	0.503813	0.50392	0.50392	0.50392	0.50392	0.50392	0.50392	0.50392	0.50392	0.503515	0.50392	0.502933	0.50392	0.50392	0.50392	0.50392	0.503228	0.50392	0.50392	0.50392	0.50392	0.50392	0.50392	0.501833	0.50392	0.50392	0.499143	0.50392	0.50392	0.50392	0.50392	0.50392
TTLL6	4620	3.01537e-07	4.90144e-07	0.503813	0.502496	0.503106	0.50392	0.50392	0.50392	0.50185	0.50392	0.50392	0.50392	0.503462	0.503423	0.50392	0.50392	0.503261	0.50392	0.50392	0.50392	0.50392	0.50392	0.495324	0.482586	0.50392	0.50392	0.50392	0.50392	0.495951	0.502145	0.50392	0.50392	0.497993	0.50392
PCGF3	4620	1.65664e-06	2.64335e-06	0.509675	0.511278	0.50487	0.486178	0.497723	0.530408	0.488273	0.509654	0.419229	0.409532	0.513317	0.378627	0.483057	0.477936	0.334129	0.456962	0.505887	0.463831	0.476802	0.501486	0.443572	0.524873	0.515468	0.446525	0.537851	0.536181	0.486796	0.409981	0.507688	0.521935	0.474474	0.498516
MIR22HG	4623	0.000151334	0.000228687	0.320562	0.490553	0.501233	0.40558	0.469986	0.490162	0.478092	0.521176	0.339838	0.322568	0.528385	0.302872	0.401847	0.506187	0.434839	0.413365	0.488965	0.540803	0.525219	0.464426	0.528322	0.485549	0.476522	0.497523	0.545489	0.504879	0.396336	0.303895	0.445361	0.562882	0.372885	0.468183
RP11-798G7.8	4624	4.98157e-11	8.78418e-11	0.507333	0.509101	0.5061	0.506676	0.507609	0.5093	0.505141	0.508545	0.506982	0.500249	0.509582	0.506599	0.507443	0.508949	0.497724	0.508909	0.508171	0.507322	0.508036	0.509582	0.50643	0.507959	0.499114	0.503276	0.509582	0.507024	0.496791	0.502511	0.506475	0.509582	0.497625	0.509582
LRRTM1	4625	0.000232428	0.000348128	0.503718	0.503405	0.483208	0.503872	0.50411	0.503799	0.498451	0.502629	0.482327	0.499473	0.502514	0.447701	0.504355	0.49994	0.504355	0.492271	0.495291	0.504355	0.498982	0.504355	0.503574	0.503537	0.500003	0.504355	0.498368	0.504355	0.493137	0.504355	0.504355	0.500835	0.504355	0.504355
ZNF641	4627	7.8091e-16	1.49422e-15	0.516563	0.526197	0.517501	0.51803	0.526779	0.530735	0.512972	0.516976	0.495382	0.467819	0.525889	0.494751	0.533113	0.529643	0.48094	0.514037	0.529991	0.525163	0.503014	0.503719	0.497957	0.513346	0.52054	0.523657	0.531132	0.515879	0.491157	0.515717	0.506241	0.531514	0.497879	0.521209
LEKR1	4627	1.50153e-06	2.39746e-06	0.504962	0.501342	0.505462	0.508426	0.505201	0.503523	0.503504	0.502176	0.494184	0.50346	0.503133	0.507167	0.509146	0.504069	0.489378	0.49971	0.502115	0.50311	0.503765	0.501324	0.507566	0.498433	0.505657	0.504936	0.503114	0.502751	0.502709	0.498504	0.50298	0.509146	0.485503	0.492094
MIER3	4628	9.93027e-26	2.20933e-25	0.537764	0.542373	0.531166	0.524322	0.54126	0.550831	0.540578	0.536985	0.472518	0.502135	0.536204	0.518529	0.534156	0.522404	0.486696	0.536943	0.536236	0.517452	0.512728	0.547417	0.477737	0.520625	0.529722	0.47619	0.549789	0.550733	0.517097	0.52353	0.508995	0.565767	0.441581	0.519976
TAS2R4	4628	3.17951e-13	5.82241e-13	0.508728	0.512919	0.508774	0.504535	0.512877	0.512099	0.498211	0.510493	0.50234	0.468435	0.514373	0.5024	0.49328	0.49708	0.489743	0.504884	0.510118	0.505891	0.513603	0.512783	0.498486	0.500195	0.504655	0.496224	0.514373	0.509177	0.501365	0.50553	0.505054	0.510776	0.466961	0.514373
CHSY3	4628	2.86978e-06	4.54946e-06	0.504035	0.501502	0.487031	0.47056	0.503129	0.503519	0.476592	0.504355	0.501366	0.501101	0.49792	0.485941	0.497451	0.503732	0.504355	0.503019	0.499476	0.494565	0.504355	0.503577	0.503575	0.504355	0.500867	0.504355	0.503157	0.504355	0.499538	0.488347	0.504355	0.504355	0.474542	0.504355
POU6F1	4629	1.19794e-24	2.62152e-24	0.521523	0.529855	0.520789	0.508433	0.51932	0.529652	0.521951	0.515588	0.492486	0.489733	0.527146	0.503709	0.515981	0.516755	0.495346	0.520321	0.519448	0.503707	0.503355	0.531279	0.476098	0.517638	0.515308	0.482139	0.527241	0.528304	0.466404	0.511288	0.523238	0.525182	0.489246	0.53615
FOXC1	4629	6.58087e-09	1.11452e-08	0.479277	0.511313	0.50466	0.478086	0.500209	0.512668	0.490677	0.514019	0.50008	0.385738	0.512519	0.391208	0.491107	0.499682	0.477944	0.486527	0.503022	0.508232	0.513601	0.513578	0.50085	0.485307	0.50111	0.496288	0.514373	0.513074	0.50481	0.269198	0.5081	0.510776	0.406877	0.514373
MMP17	4629	6.02097e-06	9.48309e-06	0.494865	0.508876	0.502676	0.503739	0.505058	0.50865	0.476044	0.446027	0.384084	0.503646	0.510369	0.508333	0.509079	0.469894	0.472896	0.425049	0.455398	0.499604	0.368108	0.507077	0.488084	0.435757	0.500277	0.503334	0.402477	0.51176	0.498866	0.472545	0.480688	0.508181	0.470223	0.503086
LINC00951	4629	0.000319295	0.000476799	0.502548	0.501197	0.503137	0.504355	0.503623	0.504355	0.503763	0.503318	0.503985	0.503545	0.502062	0.504355	0.503824	0.504355	0.504355	0.504355	0.504355	0.502848	0.503589	0.504355	0.504355	0.504355	0.504355	0.504355	0.504355	0.504355	0.497974	0.504355	0.504355	0.504355	0.498444	0.504355
PLA2G7	4630	2.15713e-09	3.68125e-09	0.504355	0.472058	0.50252	0.502911	0.503868	0.500733	0.501994	0.504355	0.502872	0.503951	0.475894	0.502868	0.503294	0.504355	0.504355	0.503013	0.498792	0.504355	0.503591	0.179386	0.504355	0.497834	0.503484	0.503316	0.503157	0.492904	0.49162	0.504355	0.504355	0.500828	0.504355	0.504355
KIAA1217	4630	5.22553e-05	8.0053e-05	0.500926	0.500476	0.499533	0.492197	0.509868	0.507121	0.495926	0.499097	0.438681	0.409765	0.496962	0.393339	0.485105	0.48022	0.476971	0.455769	0.469553	0.491124	0.486924	0.506017	0.502863	0.498279	0.479558	0.470888	0.497285	0.513066	0.508316	0.376186	0.472752	0.509478	0.471762	0.513066
AC002429.5	4631	3.72007e-08	6.18968e-08	0.504249	0.502452	0.500287	0.502914	0.50411	0.504077	0.50199	0.502287	0.498401	0.501926	0.502061	0.502872	0.504355	0.498693	0.504355	0.501679	0.500864	0.501346	0.504355	0.504355	0.502784	0.500259	0.49652	0.503308	0.501959	0.504355	0.502747	0.504355	0.498205	0.504355	0.504355	0.504355
RP11-722G7.1	4632	1.55713e-21	3.25958e-21	0.530525	0.533306	0.513303	0.524975	0.534336	0.534771	0.515884	0.505696	0.458561	0.496014	0.523526	0.512055	0.536703	0.530268	0.499759	0.472923	0.519437	0.515813	0.456866	0.544482	0.515643	0.513026	0.52006	0.520988	0.520873	0.542577	0.466994	0.514787	0.515515	0.537676	0.521476	0.536275
LIPT1	4633	1.11258e-16	2.15746e-16	0.527509	0.535537	0.528715	0.487522	0.525669	0.537994	0.511937	0.508906	0.485657	0.452634	0.528175	0.41765	0.500483	0.507363	0.426266	0.483782	0.546086	0.510113	0.515536	0.521258	0.513878	0.497613	0.522998	0.528884	0.538296	0.521167	0.517377	0.467042	0.534373	0.534822	0.342137	0.503713
RP11-74E22.3	4633	3.46516e-07	5.62016e-07	0.502063	0.507866	0.508116	0.505256	0.505942	0.506057	0.507364	0.50183	0.500192	0.500981	0.507297	0.507146	0.503252	0.505333	0.470812	0.507802	0.507044	0.504584	0.506815	0.508367	0.486317	0.500086	0.499511	0.501772	0.507937	0.507863	0.494838	0.507334	0.509146	0.509146	0.479628	0.500605
NAALADL1	4633	5.54037e-05	8.47971e-05	0.501694	0.503246	0.504355	0.504355	0.500437	0.504077	0.504355	0.504355	0.503979	0.489724	0.503896	0.502864	0.504355	0.504355	0.504355	0.504355	0.504355	0.504355	0.503581	0.477881	0.504355	0.502707	0.503483	0.504355	0.504355	0.467449	0.497957	0.347158	0.504355	0.504355	0.504355	0.504355
PDXP	4633	0.00500164	0.00711701	0.502031	0.503638	0.502579	0.501601	0.502036	0.504668	0.502854	0.49967	0.494353	0.504816	0.501536	0.503741	0.502033	0.501448	0.499287	0.501869	0.502437	0.502203	0.501355	0.502893	0.502874	0.501939	0.503478	0.502096	0.505226	0.505226	0.490788	0.499882	0.502146	0.505226	0.505226	0.505226
TMEM127	4634	8.43384e-40	2.33648e-39	0.545815	0.541932	0.535381	0.500642	0.538406	0.586551	0.52196	0.544164	0.444559	0.440285	0.557122	0.360996	0.53247	0.539481	0.432633	0.508504	0.545111	0.535148	0.490346	0.473729	0.538716	0.508906	0.575873	0.51226	0.579856	0.519725	0.467536	0.452521	0.527848	0.580054	0.483615	0.557979
KLHL2	4634	5.52203e-26	1.23332e-25	0.514375	0.523999	0.516414	0.513166	0.511494	0.548491	0.513663	0.527104	0.476561	0.458336	0.50195	0.47104	0.534244	0.497305	0.496233	0.500246	0.517876	0.507371	0.508871	0.496993	0.521353	0.522799	0.537086	0.507555	0.543477	0.516258	0.494114	0.451954	0.513279	0.486599	0.504895	0.434027
SCN4B	4634	1.14957e-14	2.15843e-14	0.504562	0.516461	0.502858	0.490711	0.514244	0.52265	0.500918	0.511734	0.510082	0.44339	0.512586	0.499806	0.515346	0.514995	0.481579	0.516499	0.505262	0.509276	0.502491	0.523674	0.502075	0.48612	0.506426	0.492079	0.515286	0.523935	0.494684	0.52183	0.522059	0.514303	0.502115	0.516359
RP11-676F20.4	4634	3.72007e-08	6.18968e-08	0.504249	0.504197	0.503745	0.504355	0.504355	0.504355	0.504355	0.504008	0.502864	0.502737	0.504355	0.504355	0.504355	0.504355	0.504355	0.503687	0.502264	0.502851	0.503581	0.504355	0.504355	0.502713	0.50261	0.504355	0.504355	0.504355	0.499566	0.504355	0.504355	0.504355	0.504355	0.504355
LZTS2	4634	6.54749e-07	1.05402e-06	0.518931	0.493947	0.530558	0.495169	0.511339	0.529431	0.525355	0.501366	0.448911	0.436586	0.488576	0.46598	0.527826	0.45567	0.427131	0.490668	0.4863	0.495907	0.463175	0.528717	0.478832	0.510831	0.53347	0.460587	0.519431	0.554682	0.52031	0.443498	0.523519	0.569766	0.463259	0.433281
DLGAP3	4635	7.36985e-11	1.29485e-10	0.506376	0.509381	0.507769	0.509532	0.508289	0.509736	0.507644	0.500987	0.498165	0.503522	0.510017	0.507552	0.510017	0.510017	0.506735	0.50935	0.508612	0.506992	0.50077	0.506089	0.498229	0.506741	0.505643	0.496453	0.510017	0.50745	0.492464	0.50823	0.510017	0.510017	0.49833	0.510017
NOS1	4635	2.22153e-06	3.53465e-06	0.503717	0.504355	0.502316	0.504355	0.50411	0.504355	0.477126	0.479055	0.483808	0.503951	0.504355	0.503859	0.504355	0.504355	0.504355	0.502341	0.501571	0.504355	0.463461	0.504355	0.503578	0.489548	0.50261	0.504355	0.488794	0.503084	0.501158	0.458052	0.504355	0.504355	0.504355	0.504355
INTU	4636	3.19164e-10	5.5428e-10	0.491018	0.502781	0.444464	0.428746	0.468385	0.512155	0.467914	0.525593	0.478259	0.349707	0.495174	0.399331	0.484127	0.499803	0.407302	0.504004	0.489635	0.457108	0.522086	0.526652	0.457659	0.499338	0.451405	0.447732	0.49622	0.524656	0.477421	0.451635	0.504775	0.530244	0.31839	0.472701
RP11-7F17.5	4636	2.85872e-06	4.53395e-06	0.504036	0.503406	0.503745	0.504115	0.504112	0.504077	0.503767	0.502971	0.501371	0.503949	0.504355	0.503861	0.503824	0.504355	0.504355	0.504355	0.502961	0.502099	0.502819	0.504355	0.500448	0.503534	0.504355	0.50331	0.504355	0.504355	0.499574	0.502579	0.50128	0.500828	0.498403	0.504355
VAMP4	4637	3.63551e-11	6.42496e-11	0.49321	0.527463	0.465771	0.499598	0.524336	0.502504	0.474954	0.421673	0.387348	0.365741	0.494895	0.327681	0.5122	0.492483	0.44079	0.36952	0.530052	0.514748	0.44965	0.502286	0.445689	0.503021	0.536867	0.434036	0.579119	0.532635	0.455928	0.425298	0.547692	0.505141	0.381834	0.351163
SPNS3	4637	0.00219095	0.00316034	0.503292	0.503564	0.503542	0.497836	0.504111	0.502408	0.503765	0.503665	0.501756	0.501103	0.503894	0.495933	0.500111	0.503731	0.504355	0.504355	0.503657	0.504355	0.504355	0.502033	0.483288	0.498593	0.504355	0.499129	0.504355	0.503082	0.486786	0.504355	0.504355	0.500877	0.504355	0.504355
RP5-1074L1.4	4639	5.04667e-06	7.9556e-06	0.502834	0.508217	0.506964	0.502699	0.503307	0.509043	0.500387	0.505577	0.504139	0.501947	0.505853	0.502033	0.50455	0.506008	0.490797	0.504404	0.506936	0.505943	0.496608	0.508875	0.504241	0.50552	0.501644	0.493587	0.510453	0.509177	0.499257	0.506894	0.498045	0.510453	0.510453	0.510453
SECISBP2	4640	1.7889e-24	3.90436e-24	0.549394	0.518735	0.532942	0.481262	0.524713	0.592624	0.491392	0.511515	0.454538	0.469326	0.552161	0.449666	0.500196	0.523408	0.457579	0.526169	0.585989	0.532462	0.49931	0.592738	0.376567	0.482583	0.534391	0.462233	0.581869	0.585986	0.500771	0.469143	0.465815	0.623182	0.411969	0.459783
PPP1R16B	4640	0.000117126	0.000177572	0.503716	0.50404	0.503539	0.504116	0.503867	0.504077	0.501394	0.498468	0.498003	0.501503	0.504355	0.500869	0.504355	0.503094	0.504355	0.502336	0.50296	0.504355	0.5005	0.504355	0.498882	0.503531	0.504355	0.503306	0.503157	0.486571	0.493157	0.504355	0.501291	0.504355	0.504355	0.487288
SLC19A3	4641	1.53428e-11	2.72935e-11	0.509163	0.508532	0.507986	0.504631	0.507489	0.510171	0.501528	0.502074	0.499991	0.495058	0.507218	0.496152	0.508839	0.506652	0.48549	0.501033	0.508352	0.49759	0.49655	0.510453	0.499431	0.505539	0.502541	0.503056	0.508028	0.510453	0.504113	0.478462	0.494933	0.510453	0.510453	0.510453
CTD-2245F17.3	4641	2.15713e-09	3.68125e-09	0.504355	0.504039	0.50313	0.504355	0.504355	0.504355	0.502878	0.504008	0.500617	0.50273	0.504355	0.503861	0.502761	0.501829	0.504355	0.503007	0.502257	0.502079	0.504355	0.504355	0.503581	0.501062	0.503483	0.504355	0.504355	0.504355	0.49958	0.499002	0.504355	0.504355	0.504355	0.504355
ZFP62	4642	4.1385e-26	9.27028e-26	0.545232	0.542416	0.53452	0.506259	0.547428	0.556161	0.518994	0.512492	0.501494	0.496199	0.5323	0.473936	0.523819	0.535226	0.437313	0.512062	0.533566	0.515412	0.532376	0.549411	0.401104	0.502949	0.529994	0.467823	0.560799	0.540417	0.511707	0.522691	0.560415	0.537746	0.419565	0.512505
SLC25A43	4642	1.01017e-13	1.86796e-13	0.519795	0.505514	0.508174	0.482342	0.529284	0.489869	0.487652	0.499033	0.454987	0.44144	0.507585	0.434287	0.508732	0.489454	0.445534	0.442419	0.50592	0.490556	0.489332	0.475452	0.527932	0.496329	0.522841	0.508629	0.512845	0.465518	0.501211	0.393152	0.489021	0.477547	0.475133	0.523121
CACNG6	4642	2.06885e-05	3.20689e-05	0.503186	0.504198	0.503947	0.501228	0.503623	0.503519	0.50406	0.504008	0.503236	0.497845	0.503438	0.502365	0.503826	0.502459	0.504355	0.504355	0.504355	0.499074	0.503587	0.504355	0.501231	0.503533	0.504355	0.502263	0.504355	0.504355	0.502761	0.504355	0.504355	0.504355	0.48656	0.504355
ASXL2	4643	9.3572e-21	1.93487e-20	0.509424	0.540447	0.535036	0.500123	0.518583	0.556965	0.495527	0.516159	0.405708	0.4926	0.536632	0.501322	0.505095	0.507746	0.428606	0.466928	0.544647	0.501292	0.477297	0.505784	0.426223	0.498898	0.518222	0.425838	0.545801	0.513618	0.521318	0.437583	0.482626	0.585549	0.414593	0.557211
TICAM1	4643	5.29459e-16	1.01637e-15	0.519578	0.527381	0.539248	0.486832	0.521701	0.537081	0.519658	0.533028	0.472977	0.428549	0.526222	0.437507	0.5126	0.50919	0.440237	0.500661	0.544362	0.507887	0.523595	0.476501	0.491315	0.501531	0.53881	0.511025	0.549813	0.518099	0.482392	0.442788	0.534105	0.56446	0.362058	0.492456
MEF2D	4643	3.02958e-15	5.74237e-15	0.521139	0.532002	0.524269	0.50951	0.532614	0.531035	0.513154	0.5083	0.44203	0.428111	0.536339	0.466282	0.502515	0.507112	0.474525	0.500841	0.530908	0.510099	0.50609	0.496482	0.43975	0.499723	0.512258	0.472773	0.542248	0.50729	0.445779	0.451554	0.491762	0.547605	0.479104	0.452888
MYO1C	4644	2.30293e-27	5.26574e-27	0.539975	0.547244	0.530571	0.491827	0.545261	0.54055	0.486044	0.509036	0.425898	0.390865	0.532911	0.429655	0.517772	0.483486	0.40839	0.460055	0.537153	0.487478	0.451998	0.493605	0.531691	0.476384	0.491149	0.515981	0.528663	0.46784	0.518702	0.2751	0.49719	0.534368	0.469865	0.441121
COG5	4644	2.56555e-26	5.76258e-26	0.514754	0.555651	0.533298	0.537171	0.550074	0.570156	0.510115	0.52202	0.461486	0.459817	0.554255	0.480382	0.483084	0.498395	0.435167	0.49486	0.5593	0.521805	0.540062	0.566136	0.45334	0.475815	0.496912	0.488275	0.559469	0.547619	0.49673	0.49207	0.512583	0.57177	0.447072	0.494212
RP13-131K19.6	4645	1.58647e-12	2.86976e-12	0.508732	0.514152	0.512695	0.514669	0.513847	0.516999	0.511293	0.513612	0.498417	0.493643	0.516443	0.486121	0.515134	0.514018	0.495451	0.510379	0.511503	0.514013	0.510086	0.517057	0.501908	0.512077	0.51076	0.50511	0.516627	0.513954	0.501663	0.510867	0.508421	0.517857	0.488453	0.517857
AC004257.1	4646	1.10404e-16	2.1411e-16	0.509589	0.508737	0.506117	0.509776	0.508292	0.509454	0.508219	0.50687	0.501772	0.503107	0.506776	0.507526	0.509484	0.509389	0.504096	0.508664	0.509312	0.506996	0.507686	0.510017	0.502107	0.506701	0.506503	0.504761	0.510017	0.510017	0.500422	0.501029	0.510017	0.510017	0.503946	0.510017
RP11-88I18.2	4647	1.31404e-34	3.3625e-34	0.521985	0.518151	0.516808	0.510918	0.520731	0.521207	0.509221	0.516736	0.507732	0.489045	0.517842	0.50963	0.512526	0.504131	0.496943	0.515923	0.518534	0.505642	0.518014	0.51556	0.484958	0.505058	0.507621	0.487994	0.518568	0.518301	0.492441	0.491413	0.513974	0.523519	0.481842	0.506201
RP11-14N7.2	4647	3.75299e-05	5.77678e-05	0.48479	0.436786	0.376994	0.481649	0.481309	0.515965	0.423275	0.469643	0.33457	0.429861	0.453796	0.424218	0.529622	0.485809	0.335085	0.43638	0.456976	0.496807	0.444072	0.534519	0.424611	0.495901	0.496207	0.401524	0.468782	0.519043	0.484866	0.326813	0.495565	0.455289	0.402325	0.553608
PTRH2	4648	2.09796e-21	4.38141e-21	0.51853	0.533813	0.537634	0.4666	0.552592	0.565017	0.532567	0.49331	0.400577	0.480479	0.522292	0.396357	0.472219	0.426491	0.418558	0.497523	0.52562	0.470368	0.502782	0.503561	0.528413	0.475092	0.536968	0.552136	0.557073	0.504591	0.512206	0.39672	0.511223	0.59739	0.420669	0.456047
ERI1	4649	4.43967e-16	8.53482e-16	0.532303	0.43457	0.447323	0.529676	0.496964	0.534454	0.523887	0.529403	0.459718	0.481539	0.379779	0.257942	0.561118	0.468592	0.457317	0.505299	0.466008	0.428519	0.472895	0.549892	0.516669	0.515343	0.521445	0.4809	0.556626	0.543118	0.497157	0.521616	0.541089	0.526714	0.452308	0.517267
SPTLC2	4649	1.94399e-11	3.45129e-11	0.508293	0.50682	0.511626	0.511504	0.492965	0.536501	0.501952	0.529817	0.501766	0.44504	0.493556	0.354733	0.534777	0.503931	0.501672	0.521467	0.471863	0.509361	0.499215	0.46274	0.492339	0.488924	0.517209	0.496067	0.513056	0.461947	0.510475	0.443274	0.507755	0.557333	0.525116	0.437947
RP4-669L17.10	4649	3.99964e-08	6.65071e-08	0.507129	0.508178	0.508828	0.510157	0.507423	0.506095	0.505236	0.506004	0.493678	0.495842	0.506258	0.507908	0.51035	0.508343	0.497679	0.50751	0.509474	0.509381	0.505487	0.509325	0.499848	0.505924	0.504721	0.507726	0.510889	0.507025	0.498092	0.494845	0.501564	0.510889	0.49915	0.502377
RP11-266O8.1	4651	4.70844e-13	8.59424e-13	0.506098	0.494707	0.50019	0.503939	0.505853	0.505259	0.504613	0.505403	0.503864	0.505291	0.49416	0.504111	0.506098	0.504845	0.500864	0.506098	0.505396	0.504586	0.506098	0.506098	0.499832	0.506098	0.505222	0.503994	0.504895	0.506098	0.504489	0.506098	0.506098	0.506098	0.506098	0.506098
ZNF835	4652	1.14957e-14	2.15843e-14	0.516808	0.518402	0.518782	0.508998	0.510198	0.52265	0.515417	0.517838	0.495845	0.486628	0.515351	0.49568	0.518111	0.511247	0.486362	0.513728	0.521792	0.497791	0.508981	0.524449	0.506199	0.51282	0.520015	0.509206	0.524016	0.521315	0.507403	0.521718	0.515658	0.525261	0.478607	0.507943
CAPS	4653	2.58603e-13	4.74701e-13	0.502218	0.532335	0.530173	0.470106	0.521718	0.527294	0.486971	0.435774	0.37415	0.184048	0.538501	0.174213	0.420173	0.487834	0.265673	0.380397	0.533331	0.496671	0.419391	0.547825	0.524803	0.468574	0.488665	0.469722	0.550456	0.554412	0.492228	0.509312	0.45608	0.363901	0.494602	0.419624
RP11-504A18.1	4653	0.0753388	0.0992954	0.502879	0.502255	0.500507	0.502869	0.502832	0.503396	0.500663	0.502366	0.493607	0.493042	0.500664	0.497342	0.504261	0.500382	0.49559	0.498753	0.502693	0.501758	0.502474	0.504011	0.504007	0.50234	0.497806	0.502693	0.502395	0.504791	0.504791	0.497695	0.498635	0.497792	0.487022	0.504791
CTD-2020K17.3	4654	4.9073e-12	8.80296e-12	0.504345	0.510245	0.50615	0.508958	0.505217	0.510324	0.508216	0.508446	0.507165	0.503197	0.510426	0.507895	0.509813	0.503919	0.494355	0.510231	0.507373	0.510889	0.510889	0.510889	0.488074	0.502651	0.506556	0.506718	0.510889	0.509616	0.485321	0.507355	0.510889	0.510889	0.487411	0.510889
RP11-61E11.2	4654	8.56049e-12	1.52997e-11	0.505992	0.505144	0.505279	0.504884	0.505852	0.505538	0.505503	0.504706	0.504227	0.505281	0.50518	0.503608	0.506098	0.504201	0.503467	0.504079	0.504697	0.505337	0.506098	0.505321	0.501387	0.502816	0.504369	0.506098	0.506098	0.506098	0.493315	0.504312	0.503022	0.506098	0.506098	0.506098
GDNF-AS1	4655	1.72875e-12	3.1258e-12	0.506757	0.506173	0.505532	0.505275	0.506722	0.506408	0.50667	0.50489	0.493143	0.505751	0.506043	0.505982	0.505374	0.496866	0.501052	0.499552	0.504865	0.505449	0.499275	0.506969	0.503047	0.504507	0.504337	0.494409	0.504562	0.506969	0.502171	0.501637	0.506969	0.506969	0.477342	0.498376
MFSD13A	4655	3.12496e-12	5.62461e-12	0.521451	0.505848	0.52294	0.515376	0.50596	0.525853	0.515987	0.510232	0.506526	0.513837	0.50588	0.513439	0.526559	0.516372	0.490411	0.507599	0.522068	0.523707	0.498158	0.482809	0.510221	0.509637	0.524475	0.500154	0.524342	0.506512	0.502526	0.506043	0.518258	0.530951	0.487504	0.508991
JAKMIP2-AS1	4655	2.61116e-10	4.5395e-10	0.504791	0.499246	0.502141	0.500702	0.503073	0.504791	0.50361	0.503402	0.501049	0.502351	0.495123	0.50032	0.504791	0.50416	0.504129	0.499408	0.502697	0.504791	0.504025	0.504791	0.504791	0.503151	0.503933	0.504791	0.504791	0.504791	0.504791	0.504791	0.501718	0.504791	0.498854	0.504791
ELL	4656	7.59885e-19	1.52635e-18	0.524807	0.538877	0.537171	0.508056	0.530749	0.542774	0.531143	0.538183	0.495255	0.431184	0.536374	0.450237	0.50711	0.520798	0.488294	0.536502	0.545366	0.493853	0.525063	0.490932	0.521134	0.502309	0.525562	0.505032	0.543712	0.502691	0.508282	0.461948	0.538596	0.558356	0.394584	0.507257
PDP2	4656	2.80714e-13	5.1498e-13	0.515228	0.520843	0.525345	0.496323	0.521581	0.529225	0.518624	0.517588	0.473057	0.469936	0.524445	0.456267	0.50809	0.500063	0.480475	0.517523	0.520795	0.51071	0.523917	0.524318	0.487199	0.503769	0.518073	0.513585	0.534664	0.52506	0.491719	0.499039	0.507096	0.528331	0.323679	0.539634
CWF19L1	4658	8.24244e-14	1.52693e-13	0.517864	0.5221	0.529517	0.512688	0.515777	0.525695	0.518517	0.519048	0.49472	0.496541	0.503421	0.502345	0.512873	0.490379	0.515806	0.503909	0.524396	0.519302	0.496538	0.503093	0.512731	0.508834	0.5211	0.513612	0.527376	0.503405	0.509191	0.494521	0.521179	0.521451	0.461932	0.499587
AP000473.5	4658	1.00925e-09	1.73453e-09	0.506106	0.505579	0.501217	0.503643	0.505307	0.505694	0.501504	0.505142	0.505416	0.502064	0.505153	0.500099	0.505999	0.505898	0.501929	0.506533	0.505134	0.505015	0.505767	0.506533	0.504196	0.504888	0.50394	0.506533	0.50533	0.506533	0.501739	0.506533	0.506533	0.502997	0.49468	0.506533
RP11-328C8.4	4658	4.23347e-05	6.50137e-05	0.504151	0.50273	0.500911	0.503583	0.504057	0.504512	0.501829	0.504097	0.500667	0.503572	0.503409	0.500814	0.503729	0.504157	0.503475	0.504791	0.5013	0.501785	0.503249	0.504791	0.501663	0.504791	0.503046	0.503739	0.499995	0.503523	0.504791	0.503004	0.495568	0.504791	0.492917	0.504791
SNX9	4659	4.91958e-30	1.17207e-29	0.557156	0.473345	0.493876	0.474228	0.555888	0.512672	0.513378	0.496431	0.389183	0.44093	0.439954	0.483045	0.510496	0.463751	0.443418	0.399409	0.501511	0.483258	0.483318	0.389151	0.499293	0.487287	0.551926	0.451477	0.531262	0.447335	0.493674	0.108829	0.477506	0.57456	0.462201	0.285478
SNHG18	4659	1.19796e-05	1.86875e-05	0.509141	0.422402	0.41639	0.45527	0.503379	0.473507	0.452437	0.483824	0.420599	0.430374	0.454801	0.401257	0.454272	0.446787	0.502357	0.481151	0.439848	0.436792	0.483894	0.520598	0.519809	0.492224	0.509708	0.520093	0.445646	0.520966	0.504873	0.303433	0.512761	0.482103	0.457073	0.48765
RP11-181C3.1	4659	0.00716792	0.0100587	0.49915	0.503682	0.502758	0.503343	0.500874	0.504233	0.503021	0.503064	0.499574	0.489369	0.503419	0.500335	0.504791	0.502902	0.49494	0.504116	0.500619	0.501778	0.500939	0.502458	0.50401	0.504791	0.502171	0.504791	0.502393	0.498446	0.504791	0.503001	0.504791	0.497731	0.504791	0.504791
MAPK13	4660	9.94671e-11	1.74386e-10	0.508105	0.507897	0.512748	0.510392	0.508728	0.516722	0.513679	0.510632	0.507226	0.495557	0.508474	0.510792	0.512774	0.503437	0.495118	0.50991	0.506574	0.50266	0.506304	0.434272	0.51393	0.510401	0.510766	0.517648	0.508927	0.499253	0.498052	0.483429	0.515618	0.511473	0.471897	0.510305
LCP1	4660	5.11462e-08	8.4816e-08	0.504578	0.50384	0.503975	0.499484	0.504303	0.504233	0.500953	0.502366	0.495834	0.503573	0.504333	0.502809	0.501606	0.504791	0.502155	0.500096	0.503394	0.504791	0.498635	0.106214	0.504013	0.499871	0.504791	0.502688	0.502393	0.0484615	0.504791	0.494074	0.504791	0.504791	0.504791	0.504791
RNASEH2B-AS1	4661	3.31152e-05	5.10609e-05	0.502549	0.504474	0.50234	0.502126	0.502582	0.504512	0.501835	0.503054	0.499919	0.501121	0.503413	0.502286	0.503195	0.502888	0.502813	0.504122	0.504091	0.503277	0.504016	0.501671	0.501646	0.497364	0.503918	0.503739	0.504791	0.500971	0.504791	0.503029	0.504791	0.504791	0.504791	0.504791
C19orf45	4662	0.000484463	0.000719068	0.503511	0.503997	0.504177	0.504064	0.502342	0.504791	0.504495	0.504444	0.501066	0.502343	0.50433	0.502798	0.504259	0.50289	0.50151	0.504117	0.503392	0.504791	0.504017	0.504791	0.496962	0.504791	0.504791	0.491187	0.504791	0.504791	0.504791	0.504791	0.501713	0.504791	0.504791	0.504791
FAM209B	4665	1.09553e-05	1.71083e-05	0.504258	0.502252	0.503774	0.501409	0.50381	0.503954	0.503904	0.503401	0.50442	0.499098	0.502023	0.488897	0.503727	0.502895	0.502147	0.504791	0.504096	0.503285	0.50324	0.498553	0.504791	0.503144	0.503931	0.504791	0.503592	0.497154	0.49839	0.503001	0.504791	0.504791	0.474858	0.504791
WDR49	4665	0.000159662	0.00024112	0.494131	0.503388	0.504968	0.501541	0.476824	0.506998	0.493615	0.506796	0.500339	0.493187	0.505999	0.495431	0.506243	0.502822	0.392988	0.500412	0.505729	0.501019	0.507061	0.50784	0.50391	0.505352	0.485113	0.505738	0.50784	0.506559	0.506267	0.50784	0.492378	0.504288	0.46637	0.490905
CORO2A	4666	2.75756e-12	4.96667e-12	0.504703	0.515319	0.514365	0.516009	0.504988	0.516724	0.506722	0.465683	0.465901	0.501764	0.513567	0.51075	0.518185	0.477042	0.497739	0.478335	0.503073	0.501936	0.409081	0.50761	0.505254	0.501396	0.514273	0.482744	0.481895	0.517421	0.488339	0.51354	0.496619	0.518728	0.507155	0.510069
SYNJ2BP-COX16	4666	1.186e-06	1.90019e-06	0.505916	0.506882	0.503958	0.506629	0.504647	0.506998	0.50459	0.507492	0.503365	0.503383	0.50784	0.504856	0.507305	0.502777	0.497341	0.507161	0.505051	0.501776	0.5063	0.507055	0.49686	0.50207	0.50784	0.500495	0.505427	0.50784	0.506267	0.504284	0.50784	0.504294	0.50784	0.50784
FEM1C	4667	4.67686e-10	8.09645e-10	0.505083	0.505211	0.503114	0.460638	0.493287	0.528966	0.484798	0.544303	0.4513	0.358416	0.506574	0.311177	0.508641	0.469556	0.386359	0.505193	0.482402	0.452122	0.536262	0.536365	0.442716	0.482339	0.494047	0.478058	0.524322	0.554755	0.517714	0.483459	0.505795	0.568261	0.304971	0.330819
AC253572.1	4668	0.000138425	0.000209283	0.504045	0.502254	0.501529	0.492955	0.504056	0.503396	0.488812	0.504791	0.504418	0.493017	0.501117	0.492334	0.503727	0.494711	0.483035	0.502771	0.499897	0.490419	0.504018	0.498578	0.503221	0.496541	0.503918	0.500612	0.503592	0.498426	0.501588	0.492359	0.504791	0.501261	0.481085	0.504791
EXOSC1	4669	7.11333e-10	1.22696e-09	0.43933	0.489152	0.54935	0.525013	0.468301	0.533984	0.542629	0.405067	0.395117	0.507246	0.455451	0.438955	0.527427	0.442377	0.453253	0.389729	0.479315	0.541073	0.380794	0.444503	0.523696	0.493275	0.511639	0.562255	0.504463	0.477321	0.499727	0.415763	0.525001	0.572379	0.357495	0.425043
TOM1L1	4669	1.68311e-06	2.68498e-06	0.506334	0.480551	0.491429	0.47654	0.493633	0.493179	0.480503	0.520769	0.488466	0.429686	0.472416	0.443216	0.51103	0.491604	0.442151	0.457331	0.496348	0.476129	0.50883	0.506456	0.495312	0.476689	0.507909	0.495939	0.508423	0.503135	0.513019	0.473796	0.516227	0.473526	0.294332	0.523209
RP11-379F4.9	4669	0.00269792	0.0038746	0.502559	0.502894	0.50255	0.501665	0.502591	0.504512	0.50391	0.503061	0.504418	0.503569	0.504791	0.503303	0.504263	0.503535	0.502816	0.500111	0.499914	0.501771	0.504017	0.500125	0.497763	0.501505	0.503056	0.500595	0.504791	0.497176	0.498429	0.504791	0.504791	0.504791	0.481023	0.504791
CTD-2532N20.1	4670	1.27412e-07	2.09369e-07	0.503539	0.506215	0.505304	0.505563	0.505056	0.506533	0.503271	0.505145	0.505404	0.504086	0.506071	0.505032	0.506533	0.504638	0.503897	0.503833	0.505834	0.506533	0.504988	0.504969	0.504961	0.504878	0.503904	0.506533	0.506533	0.506533	0.498517	0.502937	0.506533	0.506533	0.506533	0.506533
TLN2	4671	6.70466e-23	1.42843e-22	0.536109	0.512346	0.478262	0.515091	0.536153	0.53346	0.516578	0.531843	0.491834	0.45468	0.508446	0.440511	0.521528	0.50883	0.455663	0.521006	0.445553	0.509714	0.515333	0.544694	0.503334	0.490502	0.51239	0.487035	0.476499	0.554878	0.459499	0.476983	0.515223	0.520467	0.491206	0.464566
LINC00884	4671	9.46015e-08	1.55825e-07	0.506238	0.509177	0.50946	0.512939	0.501619	0.513553	0.513096	0.502351	0.501191	0.493429	0.510042	0.500716	0.515027	0.510963	0.480253	0.505871	0.509021	0.515338	0.506736	0.494739	0.508976	0.504442	0.509027	0.506549	0.516115	0.509636	0.490511	0.485675	0.509821	0.516115	0.498481	0.507589
CYP1B1	4673	2.94763e-13	5.40475e-13	0.507523	0.505765	0.486159	0.50326	0.507599	0.506998	0.479087	0.474516	0.274317	0.234664	0.507376	0.277999	0.50784	0.50784	0.47371	0.403492	0.488973	0.507095	0.43317	0.179111	0.474185	0.500496	0.483321	0.334297	0.494631	0.464343	0.506259	0.0406773	0.368642	0.390664	0.478462	0.482106
ZNF839	4673	7.22328e-13	1.31419e-12	0.511063	0.513732	0.522074	0.506882	0.506678	0.531836	0.520201	0.525307	0.512305	0.440059	0.507852	0.440483	0.521501	0.4972	0.495746	0.525196	0.516683	0.500304	0.521789	0.53503	0.464109	0.500772	0.505959	0.475286	0.533665	0.529059	0.492167	0.515061	0.536779	0.538995	0.453076	0.546603
CRHR1_ENSG00000263715	4674	2.91984e-07	4.75449e-07	0.505317	0.508432	0.507779	0.50735	0.50536	0.508327	0.506759	0.507928	0.507054	0.505551	0.508628	0.507061	0.506819	0.504301	0.494306	0.507331	0.505095	0.507735	0.508467	0.50924	0.502198	0.506716	0.507406	0.507894	0.510017	0.510017	0.500486	0.50823	0.506966	0.510017	0.50407	0.510017
CTD-2193P3.2	4674	3.0019e-06	4.75221e-06	0.503707	0.50297	0.502492	0.50392	0.50294	0.503642	0.50274	0.503574	0.502049	0.50392	0.50392	0.50392	0.503391	0.502665	0.501292	0.50325	0.502524	0.500148	0.50392	0.50392	0.501576	0.503098	0.50392	0.502874	0.50392	0.502647	0.500728	0.50392	0.50392	0.50392	0.497993	0.50392
LST1	4675	2.45864e-07	4.01329e-07	0.511492	0.512272	0.499566	0.500099	0.511724	0.512023	0.491256	0.513928	0.507768	0.462946	0.513233	0.484531	0.510386	0.499181	0.508935	0.507267	0.49981	0.50907	0.515123	0.0232687	0.51664	0.498497	0.51045	0.515329	0.514968	0.026227	0.503251	0.485458	0.517422	0.499671	0.475516	0.517422
GPR22	4675	0.00083414	0.0012232	0.501152	0.502656	0.502492	0.50392	0.501962	0.503641	0.503627	0.50392	0.503172	0.50392	0.503	0.503418	0.50392	0.50392	0.503263	0.503249	0.500431	0.50392	0.50392	0.503144	0.50392	0.503098	0.495206	0.50392	0.50392	0.50392	0.47196	0.50392	0.50392	0.50392	0.50392	0.50392
DZIP1L	4676	5.34538e-21	1.11025e-20	0.516145	0.526268	0.521618	0.512789	0.513644	0.526066	0.514857	0.512834	0.484285	0.471096	0.521235	0.486172	0.519399	0.510159	0.468848	0.510162	0.519279	0.505911	0.488114	0.522513	0.515998	0.509703	0.502491	0.515897	0.524674	0.529542	0.513005	0.469078	0.509656	0.52132	0.483688	0.53223
RP11-923I11.8	4676	4.16945e-09	7.08647e-09	0.506113	0.506809	0.50083	0.506488	0.506477	0.506689	0.504302	0.50593	0.50398	0.505343	0.506969	0.505978	0.506434	0.506333	0.504321	0.503608	0.506265	0.506969	0.500804	0.506185	0.500701	0.503678	0.50434	0.506969	0.505773	0.506969	0.498956	0.506969	0.503877	0.506969	0.500933	0.506969
RP11-1000B6.8	4676	0.00392865	0.00560628	0.503847	0.504234	0.504235	0.500823	0.50444	0.504265	0.505071	0.502538	0.504918	0.501988	0.504277	0.503682	0.502999	0.504394	0.495142	0.504991	0.504961	0.502622	0.504888	0.504883	0.49702	0.499907	0.503059	0.498297	0.505662	0.500557	0.502473	0.498576	0.505662	0.505662	0.493851	0.497165
FRS3	4677	2.92853e-16	5.64199e-16	0.520172	0.523156	0.51825	0.513918	0.519153	0.521284	0.518583	0.513914	0.510706	0.504303	0.521122	0.498045	0.516174	0.508108	0.506375	0.514229	0.518613	0.512488	0.507299	0.526822	0.50764	0.51591	0.52206	0.519271	0.528793	0.524747	0.469756	0.507114	0.523663	0.530052	0.506616	0.512188
GDF6	4677	3.01537e-07	4.90144e-07	0.503813	0.503446	0.501277	0.50392	0.50392	0.503085	0.503626	0.50392	0.502802	0.50392	0.50392	0.50392	0.50392	0.502038	0.50392	0.503246	0.496949	0.50392	0.50392	0.50392	0.499235	0.50146	0.50392	0.460057	0.501526	0.50392	0.500731	0.48787	0.50392	0.50392	0.497973	0.50392
CYP2J2	4678	1.07132e-06	1.71775e-06	0.503546	0.507184	0.506229	0.50141	0.500079	0.509705	0.49823	0.51091	0.506031	0.47306	0.506291	0.452027	0.516006	0.512715	0.508057	0.502902	0.508739	0.511239	0.500127	0.516551	0.516551	0.493393	0.502327	0.516551	0.512905	0.516551	0.500699	0.500595	0.507176	0.513066	0.47449	0.481619
LCNL1	4678	1.82576e-05	2.83689e-05	0.497024	0.504392	0.503824	0.505662	0.502231	0.505662	0.502404	0.504623	0.504918	0.49101	0.505662	0.504677	0.505662	0.505027	0.485232	0.504327	0.505662	0.505662	0.505662	0.504883	0.505662	0.502374	0.489964	0.505662	0.505662	0.505662	0.502487	0.493264	0.505662	0.505662	0.505662	0.471631
BPIFC	4679	9.36989e-06	1.46797e-05	0.503602	0.50392	0.503513	0.50392	0.50392	0.503641	0.50392	0.500122	0.500558	0.50392	0.50392	0.50392	0.502333	0.503289	0.501938	0.502579	0.503221	0.50392	0.502382	0.50392	0.500014	0.503098	0.50392	0.502874	0.502727	0.50392	0.483168	0.50392	0.50392	0.50392	0.498004	0.50392
AP003774.4	4679	1.07667e-05	1.68199e-05	0.503953	0.504868	0.505255	0.505662	0.505662	0.505103	0.505072	0.504968	0.504916	0.502826	0.505662	0.503184	0.504596	0.503764	0.504347	0.504991	0.505662	0.504907	0.504891	0.50488	0.497043	0.503193	0.504793	0.50252	0.505662	0.505662	0.499278	0.505662	0.505662	0.505662	0.499725	0.505662
ZNF687	4680	6.25469e-20	1.27713e-19	0.524495	0.528002	0.523359	0.505088	0.518912	0.537688	0.510452	0.517309	0.491488	0.487361	0.534467	0.489619	0.523638	0.514736	0.478039	0.519723	0.53014	0.507632	0.517499	0.527012	0.477672	0.515995	0.522948	0.499147	0.531638	0.540186	0.514079	0.506042	0.524098	0.543219	0.460864	0.530148
ARHGDIB	4680	0.00314305	0.00450478	0.467906	0.503345	0.489479	0.494243	0.498924	0.504065	0.490486	0.506884	0.502663	0.461143	0.501354	0.425143	0.505611	0.453862	0.506311	0.494131	0.449473	0.496966	0.505194	0.0196612	0.449387	0.491796	0.500406	0.424143	0.496231	0.0603498	0.497106	0.465394	0.505176	0.455173	0.496288	0.508275
C16orf52	4682	6.03004e-10	1.04129e-09	0.502595	0.521567	0.53233	0.430285	0.518192	0.53009	0.47705	0.483126	0.363398	0.421575	0.501095	0.363968	0.449879	0.478979	0.332043	0.449546	0.542847	0.509278	0.44712	0.554309	0.341964	0.504211	0.543521	0.407333	0.53907	0.553979	0.462948	0.466815	0.528464	0.584059	0.311385	0.512262
IDO1	4683	3.85979e-12	6.93379e-12	0.505662	0.505506	0.492004	0.503982	0.505662	0.505383	0.49565	0.505662	0.504914	0.489849	0.505662	0.348036	0.505131	0.505662	0.493871	0.505662	0.505662	0.505662	0.505662	0.406662	0.504876	0.504028	0.496064	0.505662	0.504463	0.442023	0.500918	0.49327	0.505662	0.473947	0.505662	0.505662
PDK3	4684	1.89247e-14	3.54273e-14	0.53316	0.539404	0.517162	0.529633	0.530318	0.540062	0.540149	0.493855	0.484969	0.477943	0.5291	0.513501	0.534052	0.504828	0.458137	0.502592	0.531167	0.522346	0.487563	0.518052	0.473108	0.502336	0.518963	0.47265	0.564276	0.530361	0.502058	0.403273	0.52131	0.52923	0.508545	0.540299
MFSD14C	4684	6.33131e-11	1.11412e-10	0.516411	0.516312	0.510231	0.517313	0.515137	0.519338	0.514067	0.515079	0.492834	0.5013	0.515499	0.507115	0.516288	0.505976	0.491671	0.506908	0.511124	0.511766	0.507714	0.522362	0.499317	0.511528	0.515134	0.502802	0.518983	0.509634	0.511175	0.511712	0.511377	0.520291	0.477466	0.523955
RP11-930O11.3	4685	7.44344e-09	1.25779e-08	0.505342	0.505504	0.503009	0.504696	0.505171	0.505383	0.504772	0.503931	0.504912	0.503642	0.505662	0.503695	0.505662	0.505041	0.504359	0.505	0.505662	0.505662	0.504901	0.505662	0.504877	0.502397	0.503935	0.503577	0.503262	0.505662	0.50408	0.505662	0.505662	0.505662	0.505662	0.505662
ABTB1	4686	1.71375e-15	3.26134e-15	0.518074	0.530854	0.526296	0.493957	0.527405	0.525585	0.50793	0.53177	0.505913	0.426025	0.534772	0.483145	0.515938	0.521953	0.493878	0.502457	0.530005	0.518151	0.517266	0.440977	0.491535	0.495706	0.515658	0.47537	0.538928	0.505948	0.450543	0.266241	0.51816	0.53279	0.512506	0.450127
ZNF10	4687	3.80956e-22	8.03847e-22	0.519599	0.530682	0.516738	0.528617	0.523206	0.537947	0.52078	0.521954	0.486385	0.495642	0.531919	0.511576	0.527187	0.521103	0.49331	0.522399	0.53607	0.525603	0.509861	0.530051	0.4872	0.513329	0.50514	0.498183	0.539793	0.536744	0.466756	0.512978	0.511659	0.544861	0.479483	0.526657
AC093388.3	4688	3.94697e-18	7.83159e-18	0.515355	0.514782	0.514137	0.510002	0.513854	0.516141	0.51543	0.510433	0.502512	0.503187	0.515069	0.509805	0.511872	0.507564	0.505336	0.513715	0.514334	0.507873	0.510123	0.517857	0.488457	0.506289	0.514326	0.497584	0.516627	0.516576	0.48736	0.517857	0.514726	0.514236	0.499891	0.517857
AC010226.4	4688	1.30785e-12	2.36917e-12	0.505316	0.511007	0.522334	0.49197	0.486203	0.523907	0.509169	0.515032	0.500451	0.48503	0.508337	0.461487	0.526153	0.519105	0.47571	0.51552	0.523567	0.503635	0.483934	0.520412	0.50053	0.515851	0.530052	0.515082	0.530052	0.50881	0.50434	0.505473	0.526831	0.519018	0.399556	0.52129
ASTN2	4688	8.82272e-11	1.54769e-10	0.517204	0.508109	0.500071	0.523662	0.515565	0.520147	0.512019	0.524016	0.513165	0.487867	0.508506	0.500166	0.531459	0.512979	0.452071	0.510739	0.50789	0.514778	0.522939	0.53377	0.484565	0.481174	0.520559	0.517451	0.524315	0.535669	0.501393	0.501651	0.52741	0.53354	0.447823	0.51001
EIF5B	4689	1.20263e-45	3.65306e-45	0.467952	0.598577	0.506201	0.474116	0.514261	0.644551	0.543887	0.486923	0.159686	0.418499	0.568037	0.321767	0.326586	0.467718	0.37128	0.427266	0.571499	0.394428	0.465676	0.492357	0.470956	0.527332	0.495596	0.447194	0.473292	0.416043	0.497294	0.474836	0.318473	0.378582	0.519459	0.449824
URB1	4690	2.11368e-25	4.68259e-25	0.512873	0.535545	0.523422	0.513316	0.514202	0.548312	0.498293	0.521126	0.479062	0.483709	0.539835	0.460368	0.527199	0.509569	0.488907	0.50845	0.530499	0.505425	0.510601	0.546721	0.525164	0.5072	0.509865	0.534126	0.533204	0.55682	0.513044	0.514266	0.517623	0.550133	0.469077	0.552309
PXYLP1	4690	6.59158e-16	1.26296e-15	0.38194	0.484767	0.499442	0.424098	0.433605	0.507494	0.526844	0.49161	0.448888	0.339895	0.453205	0.33431	0.473065	0.43268	0.450019	0.449856	0.391779	0.492892	0.441769	0.552281	0.510522	0.506086	0.477545	0.517941	0.53122	0.546378	0.508424	0.507889	0.500372	0.530037	0.412954	0.544883
UNC5CL	4692	6.34628e-08	1.04882e-07	0.495378	0.507209	0.507022	0.501301	0.505143	0.506441	0.501015	0.502296	0.502655	0.479903	0.50784	0.503399	0.495041	0.502791	0.502583	0.502449	0.50784	0.50182	0.50784	0.5055	0.500749	0.502917	0.489505	0.504671	0.50784	0.50784	0.506217	0.50607	0.50784	0.50784	0.496101	0.499365
RP13-131K19.7	4693	7.63815e-06	1.20001e-05	0.502154	0.505699	0.50451	0.504303	0.504016	0.506969	0.505487	0.504188	0.501736	0.498834	0.506043	0.500474	0.506434	0.504458	0.491151	0.50494	0.506265	0.506969	0.505427	0.505418	0.493597	0.506969	0.504339	0.500662	0.506969	0.506969	0.505349	0.506969	0.506969	0.506969	0.483387	0.498435
SLC47A2	4693	1.34543e-05	2.09665e-05	0.496847	0.497208	0.506033	0.509762	0.508505	0.508527	0.509834	0.508003	0.501742	0.501683	0.505724	0.498878	0.508977	0.501409	0.375069	0.499322	0.508003	0.511426	0.512195	0.512195	0.492585	0.507272	0.486675	0.4806	0.510981	0.512195	0.507372	0.512195	0.496654	0.512195	0.48851	0.503676
OTOR	4695	3.85979e-12	6.93379e-12	0.505662	0.505662	0.492015	0.505421	0.505662	0.505662	0.5033	0.244318	0.409014	0.501609	0.505202	0.430114	0.505662	0.504401	0.505008	0.472113	0.474272	0.505662	0.104621	0.505662	0.504887	0.501551	0.501313	0.505662	0.324652	0.505662	0.494498	0.503884	0.407288	0.484646	0.505662	0.505662
TMEM63C	4695	3.92506e-10	6.80819e-10	0.506149	0.509219	0.504257	0.509292	0.509025	0.510017	0.507034	0.501971	0.496173	0.50638	0.509551	0.503549	0.507877	0.501125	0.499419	0.506626	0.508603	0.510017	0.49915	0.509229	0.477689	0.501692	0.502966	0.488894	0.508806	0.510017	0.485999	0.510017	0.506913	0.510017	0.510017	0.510017
NEB	4695	1.66697e-09	2.8548e-09	0.508741	0.506304	0.503256	0.509243	0.509964	0.507643	0.503631	0.506611	0.496274	0.498633	0.507215	0.505484	0.508843	0.502833	0.49922	0.508414	0.510453	0.507425	0.508925	0.507331	0.509659	0.505496	0.508688	0.508341	0.510453	0.510453	0.50725	0.510453	0.491858	0.510453	0.492845	0.510453
WDR55	4696	2.60136e-28	6.03602e-28	0.521062	0.558432	0.547648	0.521126	0.539124	0.568411	0.530117	0.53274	0.475516	0.452664	0.550146	0.447026	0.524743	0.475429	0.441314	0.486127	0.544239	0.509725	0.513632	0.511103	0.488947	0.516476	0.497198	0.496367	0.574278	0.526981	0.507703	0.490412	0.502932	0.555207	0.456705	0.521733
GAA	4696	6.66069e-17	1.29561e-16	0.495088	0.472142	0.474344	0.431598	0.469216	0.560238	0.448879	0.512402	0.439448	0.383676	0.466375	0.340217	0.532579	0.411219	0.347183	0.474109	0.451464	0.444631	0.496238	0.355812	0.547048	0.484986	0.48444	0.504269	0.536676	0.544391	0.515067	0.46191	0.481545	0.532586	0.378515	0.567036
IQSEC3	4696	2.92122e-07	4.75601e-07	0.503531	0.505504	0.504023	0.505662	0.504926	0.505662	0.505365	0.501149	0.501549	0.50242	0.505662	0.50517	0.505662	0.505662	0.505006	0.504993	0.502857	0.505662	0.501822	0.505662	0.484568	0.504839	0.502178	0.481578	0.505662	0.505662	0.457644	0.495011	0.502579	0.505662	0.487789	0.505662
TEKT2	4696	0.000115524	0.000175181	0.490815	0.507576	0.506952	0.504378	0.470671	0.506505	0.506878	0.507312	0.506736	0.495015	0.508131	0.507489	0.507227	0.501631	0.475547	0.505728	0.508348	0.503612	0.508905	0.510453	0.49791	0.502184	0.499928	0.501009	0.509243	0.510453	0.507247	0.508671	0.510453	0.506889	0.469129	0.501801
USP27X	4697	4.6926e-37	1.24789e-36	0.535674	0.530391	0.51873	0.520637	0.523884	0.529776	0.515491	0.497222	0.461106	0.487158	0.526644	0.506203	0.527122	0.507555	0.486436	0.492212	0.522895	0.520523	0.491367	0.533696	0.4133	0.494146	0.536195	0.501929	0.534539	0.535437	0.481081	0.524052	0.517087	0.543554	0.491217	0.508061
PVRL3	4697	3.84372e-23	8.21527e-23	0.525283	0.44103	0.476717	0.266661	0.526929	0.460041	0.394509	0.450784	0.381465	0.249755	0.449133	0.221841	0.425443	0.510261	0.312491	0.412129	0.446359	0.426689	0.400726	0.531407	0.30839	0.508143	0.496026	0.274468	0.491935	0.526933	0.512905	0.363085	0.461949	0.524804	0.327505	0.515576
STK11IP	4697	3.58225e-18	7.11386e-18	0.529193	0.529988	0.530566	0.497329	0.522306	0.537279	0.50253	0.527668	0.497477	0.463383	0.525679	0.47523	0.526028	0.505362	0.461195	0.495391	0.534209	0.498364	0.502094	0.525878	0.522234	0.520273	0.516566	0.525056	0.52673	0.533796	0.51224	0.510295	0.498975	0.54878	0.439263	0.540409
ARHGAP19	4698	0.000142644	0.000215601	0.502759	0.49755	0.511013	0.494873	0.487693	0.50685	0.505189	0.503974	0.473946	0.500379	0.474285	0.499128	0.506546	0.48691	0.491005	0.491543	0.504673	0.48693	0.470577	0.506326	0.512616	0.509893	0.503172	0.512142	0.502684	0.501775	0.509468	0.504975	0.504823	0.513803	0.493923	0.517422
TAF13	4699	1.19692e-30	2.87795e-30	0.472116	0.502635	0.510657	0.491086	0.506603	0.580839	0.468042	0.532873	0.374494	0.444378	0.51284	0.367191	0.478005	0.458929	0.424836	0.426506	0.510831	0.44121	0.5313	0.550774	0.511135	0.508339	0.572848	0.496508	0.573992	0.551761	0.521003	0.386112	0.575327	0.514936	0.432678	0.550227
BST1	4699	5.23057e-19	1.05272e-18	0.517393	0.5207	0.494526	0.513834	0.518684	0.522218	0.480976	0.498423	0.481528	0.501439	0.520148	0.487314	0.517363	0.505468	0.471709	0.48379	0.475452	0.509342	0.477696	0.424447	0.498318	0.442991	0.515808	0.488947	0.491764	0.519988	0.511122	0.363076	0.498529	0.516639	0.476657	0.515369
LINC01273	4699	0.00375612	0.00536186	0.502465	0.501376	0.504232	0.50373	0.502473	0.504545	0.502697	0.505315	0.503033	0.492604	0.503832	0.50117	0.505662	0.496155	0.505004	0.502291	0.505662	0.501869	0.504891	0.50488	0.505662	0.501551	0.505662	0.497285	0.505662	0.505662	0.504077	0.496757	0.505662	0.505662	0.493788	0.505662
CKLF-CMTM1	4700	2.7079e-07	4.41342e-07	0.505129	0.504394	0.504848	0.50494	0.503212	0.504824	0.504189	0.505315	0.503053	0.504448	0.504749	0.50467	0.505662	0.501889	0.505002	0.505662	0.504262	0.502643	0.504115	0.504107	0.50098	0.505662	0.505662	0.50461	0.505662	0.501844	0.500863	0.505662	0.505662	0.505662	0.505662	0.505662
PHKA1	4702	2.90729e-30	6.95287e-30	0.524344	0.512314	0.516992	0.508994	0.520864	0.521168	0.493997	0.5171	0.495479	0.482936	0.510835	0.474383	0.512403	0.499934	0.487151	0.499768	0.51299	0.496314	0.512942	0.527065	0.492506	0.489412	0.509047	0.488121	0.515379	0.527875	0.485718	0.522577	0.498932	0.513322	0.504843	0.527875
AIRE	4703	0.000488707	0.000725266	0.504407	0.50365	0.505132	0.506011	0.505502	0.505569	0.490078	0.505589	0.504381	0.468477	0.506516	0.501023	0.506434	0.505701	0.505661	0.504949	0.506284	0.498676	0.505427	0.506969	0.506969	0.498767	0.493821	0.505922	0.50456	0.504408	0.49589	0.478679	0.506969	0.506969	0.500985	0.506969
DENND1A	4704	6.17674e-26	1.37825e-25	0.524879	0.540836	0.529571	0.532596	0.528355	0.544233	0.529084	0.536174	0.475796	0.4776	0.537693	0.505816	0.534865	0.513438	0.49656	0.522002	0.537594	0.521391	0.514309	0.536661	0.478137	0.518919	0.532849	0.453201	0.540435	0.541298	0.516389	0.498214	0.526109	0.541108	0.476128	0.546891
KCTD1	4704	2.04613e-23	4.38818e-23	0.437231	0.532609	0.488693	0.510949	0.499802	0.543737	0.520462	0.533391	0.517089	0.436232	0.531708	0.437239	0.541259	0.513605	0.459724	0.523481	0.467991	0.519159	0.512831	0.551098	0.515694	0.503878	0.508448	0.480981	0.514384	0.554443	0.471822	0.487589	0.534578	0.535093	0.374191	0.546123
ZNF70	4704	0.00023449	0.000351168	0.501392	0.50894	0.507528	0.500248	0.507237	0.503439	0.500465	0.507266	0.480945	0.498105	0.50973	0.508946	0.491263	0.485731	0.458257	0.494892	0.508278	0.481189	0.50383	0.508432	0.500482	0.497343	0.495417	0.501234	0.505404	0.511381	0.501038	0.483586	0.495252	0.510386	0.478337	0.497003
CTD-2588E21.1	4704	0.000568069	0.000840765	0.503433	0.504708	0.501998	0.502534	0.503461	0.505104	0.502705	0.504623	0.501569	0.492286	0.505662	0.490799	0.503003	0.503147	0.504998	0.505662	0.504259	0.503385	0.503364	0.504099	0.504106	0.502386	0.503933	0.501484	0.505662	0.505662	0.50247	0.503887	0.505662	0.505662	0.505662	0.471439
RP11-231C14.7	4705	1.66647e-06	2.65884e-06	0.50474	0.505137	0.507223	0.505166	0.505869	0.505316	0.504263	0.504018	0.49291	0.502958	0.506452	0.506356	0.504638	0.496434	0.502527	0.501095	0.505727	0.505547	0.505513	0.503159	0.492113	0.501235	0.504328	0.485825	0.50784	0.502732	0.499822	0.4954	0.501673	0.50784	0.490076	0.50784
DTWD2	4707	2.95626e-15	5.60491e-15	0.523281	0.507935	0.508486	0.516298	0.525276	0.519384	0.507556	0.517149	0.494866	0.482207	0.5183	0.497392	0.47696	0.516185	0.455141	0.499999	0.520081	0.50902	0.521984	0.488533	0.473138	0.475453	0.515432	0.509448	0.529436	0.481307	0.492613	0.504476	0.521586	0.523544	0.482438	0.508873
RP11-115H18.1	4708	9.09179e-10	1.5638e-09	0.506433	0.503144	0.504304	0.503335	0.505984	0.505568	0.504911	0.506969	0.5051	0.501284	0.502804	0.496989	0.5059	0.505074	0.505657	0.506299	0.504179	0.504689	0.506969	0.506969	0.500669	0.504485	0.503472	0.504856	0.506969	0.506969	0.502157	0.506969	0.506969	0.496345	0.483273	0.506969
AC004069.2	4708	1.86458e-05	2.89635e-05	0.50409	0.506404	0.504981	0.507115	0.504397	0.506438	0.503699	0.50576	0.502607	0.503777	0.505533	0.506351	0.507305	0.501519	0.494003	0.501767	0.503618	0.506334	0.506288	0.49381	0.494485	0.500435	0.505229	0.496309	0.50784	0.500167	0.498244	0.500722	0.50784	0.504301	0.47815	0.499232
OGFOD2	4710	2.82577e-16	5.44452e-16	0.532884	0.523167	0.543078	0.5127	0.532979	0.546692	0.520555	0.540978	0.521283	0.466725	0.513906	0.455985	0.519188	0.485293	0.442615	0.519562	0.542323	0.502392	0.532249	0.54415	0.507628	0.509807	0.545546	0.524025	0.562745	0.533803	0.518716	0.50792	0.542694	0.550224	0.325017	0.514321
PTHLH	4710	1.3974e-10	2.44071e-10	0.503154	0.431326	0.429902	0.472231	0.492639	0.484176	0.493759	0.521817	0.456613	0.447554	0.420534	0.322433	0.483178	0.460299	0.371008	0.460268	0.396328	0.475999	0.518737	0.519295	0.449449	0.488985	0.464971	0.351366	0.513496	0.525697	0.441589	0.361351	0.468864	0.514924	0.425725	0.456453
RP4-798A10.2	4710	0.000527128	0.00078109	0.502924	0.505933	0.50416	0.504451	0.506119	0.505876	0.503094	0.504023	0.484697	0.498115	0.506016	0.506348	0.501441	0.504025	0.50191	0.501807	0.502252	0.502531	0.504753	0.501616	0.504696	0.502927	0.496445	0.50784	0.505427	0.50143	0.501433	0.500759	0.498624	0.50784	0.478379	0.499232
TTC36	4711	9.23932e-08	1.52223e-07	0.506111	0.505853	0.502048	0.506486	0.505983	0.506969	0.504889	0.506272	0.495761	0.504137	0.505578	0.499013	0.506434	0.501901	0.505655	0.506969	0.504863	0.497875	0.505421	0.506969	0.505393	0.504479	0.506092	0.506969	0.506969	0.506969	0.484688	0.506969	0.506969	0.506969	0.506969	0.506969
PRPF18	4712	2.70644e-38	7.33231e-38	0.495776	0.556114	0.548027	0.511265	0.512933	0.572874	0.545448	0.468761	0.375059	0.493762	0.541673	0.47524	0.530808	0.45315	0.486075	0.459341	0.508929	0.503244	0.426317	0.480461	0.527254	0.520202	0.546271	0.534965	0.537591	0.458118	0.514691	0.428413	0.54092	0.553118	0.440839	0.481633
ZNF202	4713	4.88855e-16	9.39012e-16	0.518345	0.526694	0.524944	0.522573	0.521803	0.529449	0.511531	0.504162	0.482175	0.505596	0.526035	0.489082	0.523356	0.51721	0.514255	0.498391	0.525061	0.513401	0.50408	0.528475	0.519502	0.511163	0.513637	0.521997	0.528526	0.528009	0.506804	0.519712	0.50495	0.537456	0.442104	0.519769
RP11-157J24.2	4714	1.86229e-11	3.30815e-11	0.507305	0.506726	0.505797	0.50784	0.507593	0.507559	0.501028	0.50575	0.505222	0.505793	0.507379	0.506334	0.50784	0.50784	0.50388	0.50516	0.505032	0.50784	0.507076	0.50784	0.507054	0.497154	0.50784	0.505736	0.506633	0.50784	0.501514	0.506063	0.50784	0.50784	0.50784	0.50784
AKAP5	4715	1.1132e-28	2.59653e-28	0.519334	0.526983	0.51018	0.519698	0.50647	0.527569	0.5146	0.518521	0.48998	0.476684	0.521521	0.41996	0.525163	0.467115	0.508345	0.524125	0.498928	0.508047	0.505015	0.526427	0.508638	0.51206	0.510667	0.509008	0.523331	0.525609	0.489469	0.51709	0.516758	0.5113	0.511594	0.51218
PRDM5	4715	6.62845e-13	1.20658e-12	0.509336	0.500018	0.503727	0.500299	0.496956	0.513668	0.501452	0.52312	0.503562	0.451648	0.494578	0.466525	0.519761	0.517674	0.438647	0.510058	0.509494	0.484809	0.514281	0.524449	0.485892	0.491865	0.496442	0.47569	0.517877	0.525261	0.499493	0.466254	0.522064	0.507121	0.472613	0.525261
LINC00242	4716	1.3974e-10	2.44071e-10	0.506542	0.50538	0.502069	0.505518	0.506229	0.506689	0.506082	0.506622	0.503985	0.502508	0.504668	0.494584	0.506969	0.503805	0.505649	0.506292	0.504183	0.503955	0.50388	0.50541	0.506969	0.504507	0.506104	0.504876	0.505767	0.506969	0.497395	0.501624	0.506969	0.506969	0.501078	0.506969
GLI2	4716	0.00343272	0.00490875	0.501839	0.500372	0.498927	0.495829	0.499802	0.50425	0.506286	0.493983	0.463195	0.433252	0.49373	0.463244	0.501855	0.493316	0.472139	0.464406	0.501292	0.488362	0.448193	0.510453	0.500189	0.508811	0.492894	0.508344	0.50803	0.510453	0.505686	0.480129	0.479349	0.510453	0.486592	0.510453
SEC31B	4717	2.03239e-13	3.73812e-13	0.510686	0.507562	0.507451	0.50685	0.510703	0.509365	0.487956	0.504839	0.50096	0.494754	0.506624	0.508254	0.508962	0.482896	0.490394	0.500657	0.497371	0.500012	0.499794	0.509038	0.495632	0.505542	0.501616	0.498403	0.508545	0.509624	0.492931	0.508652	0.502826	0.512195	0.506326	0.477618
OMA1	4719	1.01794e-11	1.81672e-11	0.516475	0.516291	0.525792	0.502857	0.498126	0.531516	0.509243	0.499842	0.492775	0.464436	0.516901	0.485196	0.533789	0.497473	0.432289	0.511482	0.525316	0.50336	0.507513	0.51275	0.506351	0.510323	0.508794	0.527918	0.534533	0.507648	0.515663	0.492275	0.512301	0.530098	0.461527	0.513509
C6orf58	4719	5.04436e-08	8.36898e-08	0.505235	0.50487	0.504237	0.50494	0.505662	0.504265	0.488564	0.497355	0.474689	0.503635	0.505205	0.50517	0.505662	0.502512	0.503691	0.455991	0.503579	0.50491	0.477145	0.50489	0.504096	0.503213	0.505662	0.505662	0.503268	0.505662	0.494417	0.493267	0.487221	0.505662	0.487706	0.497195
NADSYN1	4719	7.73176e-06	1.21445e-05	0.477009	0.4911	0.503363	0.508499	0.47406	0.525502	0.500374	0.505895	0.413188	0.409586	0.494635	0.436363	0.529325	0.464454	0.46185	0.468295	0.511706	0.469419	0.493225	0.507989	0.527075	0.501049	0.486792	0.541146	0.53488	0.48075	0.501442	0.456833	0.481697	0.536202	0.334153	0.517761
PPRC1	4722	9.70762e-06	1.52022e-05	0.490495	0.511053	0.517867	0.49438	0.497504	0.51986	0.509997	0.508811	0.430128	0.480677	0.498733	0.464243	0.512491	0.49111	0.484908	0.496268	0.499653	0.506684	0.483001	0.505329	0.500214	0.508362	0.504224	0.4971	0.503148	0.506595	0.513541	0.458796	0.487282	0.532401	0.421473	0.508962
MTA3	4723	6.8697e-13	1.25017e-12	0.532925	0.506079	0.511982	0.498172	0.521543	0.537802	0.498862	0.545122	0.509533	0.411896	0.506481	0.414392	0.538017	0.478422	0.429284	0.484305	0.516931	0.487766	0.521952	0.534306	0.506796	0.498054	0.514196	0.486814	0.529062	0.512932	0.471828	0.356622	0.550092	0.526273	0.373839	0.551246
ZBBX	4723	1.82576e-05	2.83689e-05	0.497237	0.501855	0.503416	0.505662	0.478423	0.504824	0.504181	0.503584	0.502298	0.50322	0.504283	0.505166	0.505662	0.505662	0.495113	0.501629	0.500074	0.505662	0.504119	0.505662	0.496266	0.499903	0.499546	0.500413	0.500858	0.505662	0.502453	0.505662	0.502579	0.505662	0.404238	0.505662
OCA2	4724	2.88942e-21	6.02251e-21	0.511437	0.510633	0.50393	0.509067	0.510518	0.510629	0.511459	0.507196	0.501626	0.507698	0.51176	0.504224	0.51176	0.510489	0.50713	0.503687	0.507555	0.51176	0.507102	0.51176	0.509386	0.504293	0.510874	0.471539	0.506899	0.51176	0.490997	0.492101	0.51176	0.51176	0.494063	0.51176
CFB	4724	2.4302e-11	4.3091e-11	0.506983	0.50784	0.504172	0.502024	0.507345	0.507559	0.494505	0.507148	0.505967	0.472444	0.50784	0.485493	0.506769	0.505316	0.505217	0.505137	0.507137	0.506348	0.50707	0.478931	0.507055	0.503721	0.499061	0.501561	0.50784	0.506557	0.501447	0.355825	0.50784	0.50784	0.501794	0.50784
RP5-890E16.5	4724	6.95296e-11	1.22271e-10	0.505556	0.504869	0.505255	0.504697	0.504684	0.505662	0.503004	0.505315	0.501945	0.503623	0.502445	0.505166	0.505131	0.5044	0.504357	0.504991	0.505662	0.504902	0.505662	0.505662	0.504095	0.501567	0.503039	0.504609	0.505662	0.505662	0.502473	0.505662	0.502589	0.505662	0.505662	0.505662
OPTN	4726	8.46982e-16	1.61992e-15	0.432763	0.558377	0.533382	0.465703	0.468207	0.530061	0.546388	0.263817	0.156694	0.385871	0.542911	0.470302	0.533807	0.429077	0.361815	0.226024	0.471077	0.516448	0.243767	0.434621	0.515316	0.510085	0.575401	0.485301	0.515044	0.588461	0.497484	0.18085	0.398482	0.456275	0.368788	0.249011
TINCR	4727	3.91521e-07	6.34383e-07	0.506693	0.508533	0.507575	0.509482	0.506767	0.507355	0.509276	0.506963	0.491114	0.480542	0.509524	0.482267	0.507235	0.502877	0.455944	0.508431	0.499234	0.50971	0.508929	0.510453	0.454058	0.508788	0.506945	0.479045	0.50924	0.510453	0.462538	0.50686	0.504239	0.506902	0.415526	0.501816
KCNA3	4727	1.21902e-06	1.9515e-06	0.505022	0.503282	0.500759	0.505662	0.504435	0.503986	0.504483	0.504277	0.504546	0.50118	0.502894	0.505161	0.505662	0.503128	0.502362	0.505662	0.500773	0.505662	0.505662	0.504106	0.45393	0.500726	0.503917	0.495149	0.50326	0.504392	0.499217	0.505662	0.505662	0.505662	0.505662	0.505662
TTYH2	4728	1.40529e-05	2.18944e-05	0.504752	0.504691	0.505118	0.498912	0.500252	0.513292	0.502003	0.510969	0.506087	0.459367	0.507571	0.49258	0.506219	0.506044	0.460312	0.510568	0.511673	0.512589	0.515608	0.488659	0.495774	0.508865	0.499934	0.512351	0.51382	0.49537	0.491381	0.511558	0.512429	0.507943	0.440533	0.396496
CATSPER2	4729	5.17258e-18	1.02406e-17	0.517815	0.522776	0.520089	0.523451	0.527871	0.513589	0.521087	0.506077	0.457412	0.429552	0.521368	0.499441	0.512144	0.512427	0.438785	0.500193	0.520309	0.522063	0.504565	0.519133	0.428769	0.501715	0.489967	0.454477	0.528884	0.512603	0.463131	0.508083	0.490952	0.532666	0.485243	0.472317
PACRGL	4729	1.29602e-10	2.26585e-10	0.519539	0.52035	0.533943	0.484104	0.51857	0.527379	0.482456	0.533945	0.501405	0.47148	0.51505	0.470006	0.502706	0.515781	0.439553	0.50693	0.537548	0.503903	0.530687	0.539677	0.513472	0.498923	0.529056	0.507886	0.53869	0.544733	0.50428	0.487	0.546258	0.539576	0.367502	0.496361
TGFBR1	4730	2.82431e-33	7.07536e-33	0.545229	0.550623	0.517034	0.452058	0.547053	0.56412	0.456622	0.508802	0.422579	0.402738	0.541164	0.415905	0.472826	0.526427	0.520767	0.47114	0.503829	0.518887	0.451624	0.39995	0.516496	0.502971	0.534013	0.510377	0.522656	0.448375	0.509401	0.39411	0.4983	0.555749	0.444147	0.517776
RP11-350N15.6	4730	7.90665e-10	1.36259e-09	0.507529	0.508231	0.506248	0.507736	0.508464	0.507868	0.508112	0.508013	0.504227	0.50301	0.508711	0.506732	0.507639	0.50617	0.500063	0.503966	0.508005	0.506419	0.503266	0.507925	0.505562	0.500442	0.507831	0.504504	0.508711	0.508711	0.491158	0.503342	0.508711	0.508711	0.508711	0.508711
CSRNP2	4732	2.96e-15	5.61149e-15	0.512386	0.535842	0.528028	0.501142	0.520962	0.547186	0.512135	0.499391	0.41168	0.393421	0.527281	0.373811	0.507093	0.495221	0.464581	0.490127	0.519146	0.519159	0.476913	0.552765	0.473893	0.514858	0.534156	0.488515	0.554537	0.557298	0.459745	0.479466	0.52012	0.583188	0.460205	0.511494
NDUFV2-AS1	4732	3.50303e-07	5.68071e-07	0.486579	0.513363	0.509226	0.511241	0.503152	0.518139	0.502338	0.500215	0.479178	0.507866	0.51201	0.512766	0.516622	0.507469	0.509713	0.50469	0.51314	0.512943	0.507156	0.518522	0.501113	0.512261	0.507471	0.507459	0.517813	0.516064	0.481937	0.505448	0.517037	0.52316	0.47435	0.509028
NEURL1	4732	6.59414e-06	1.03774e-05	0.507653	0.506935	0.507157	0.507309	0.504511	0.509043	0.508957	0.499604	0.499216	0.503148	0.507211	0.503455	0.509915	0.504089	0.490632	0.508429	0.507628	0.507428	0.490239	0.508096	0.485189	0.508785	0.50957	0.505145	0.510453	0.507884	0.467269	0.510453	0.504228	0.510453	0.492575	0.501919
PTCH2	4733	2.83572e-06	4.49848e-06	0.500371	0.506766	0.50856	0.492589	0.494434	0.511239	0.496151	0.505788	0.467456	0.444072	0.50888	0.478283	0.505934	0.507163	0.479225	0.502617	0.508528	0.505911	0.504244	0.493019	0.504011	0.510164	0.493199	0.496586	0.509843	0.490363	0.500772	0.472572	0.494917	0.509923	0.472006	0.487613
EFCAB13	4734	7.18758e-31	1.73232e-30	0.515136	0.510755	0.511939	0.513034	0.515244	0.510696	0.514364	0.511383	0.508881	0.507213	0.511963	0.508356	0.513076	0.501118	0.49742	0.505758	0.512443	0.511447	0.512149	0.498699	0.493159	0.49542	0.509962	0.495119	0.515244	0.510072	0.492899	0.506367	0.505898	0.515244	0.509432	0.515244
AXDND1	4734	0.0143135	0.0197883	0.503185	0.502773	0.502318	0.503634	0.50313	0.503241	0.502582	0.503322	0.501743	0.501913	0.503441	0.504355	0.503824	0.503726	0.503042	0.503014	0.501563	0.504355	0.504355	0.504355	0.50044	0.501054	0.500865	0.504355	0.504355	0.504355	0.501174	0.50257	0.504355	0.504355	0.498444	0.504355
WDR17	4735	1.25697e-14	2.35948e-14	0.514281	0.510793	0.487811	0.51278	0.51118	0.514849	0.500864	0.508596	0.497307	0.502902	0.508591	0.502506	0.515786	0.506541	0.476638	0.506539	0.506046	0.508286	0.507286	0.516645	0.438737	0.50993	0.490689	0.484477	0.510089	0.516128	0.483817	0.517422	0.504802	0.513809	0.464649	0.491629
RP5-994D16.3	4735	7.3194e-10	1.2623e-09	0.506765	0.504706	0.505157	0.504998	0.505928	0.506844	0.505048	0.504271	0.50405	0.505788	0.502801	0.503943	0.50634	0.505493	0.502157	0.506057	0.506022	0.507404	0.502026	0.506621	0.501918	0.504118	0.506528	0.505306	0.504996	0.507404	0.494675	0.505642	0.507404	0.507404	0.448109	0.498922
AC010890.1	4735	2.15713e-09	3.68125e-09	0.504355	0.503724	0.503746	0.504115	0.504355	0.504355	0.50406	0.503318	0.502123	0.503545	0.504355	0.504355	0.504355	0.503723	0.50304	0.504355	0.504355	0.503602	0.503585	0.504355	0.504355	0.504355	0.504355	0.504355	0.504355	0.504355	0.502752	0.504355	0.504355	0.504355	0.498455	0.504355
LMLN	4735	3.43336e-07	5.56985e-07	0.485504	0.51461	0.515284	0.478362	0.491967	0.517303	0.506389	0.516223	0.464623	0.389268	0.501917	0.415747	0.493747	0.499193	0.362454	0.472974	0.505669	0.501371	0.526288	0.535464	0.490247	0.49077	0.487056	0.468118	0.526925	0.52866	0.474778	0.457723	0.482727	0.545089	0.352414	0.513701
LYSMD1	4735	1.28488e-06	2.05369e-06	0.505653	0.509919	0.50762	0.493037	0.503395	0.514158	0.506011	0.503308	0.493254	0.489507	0.509524	0.483901	0.509529	0.495286	0.478775	0.501069	0.51448	0.499013	0.495668	0.517158	0.501433	0.512202	0.509094	0.504036	0.517498	0.514886	0.491807	0.502923	0.509361	0.518728	0.45993	0.501838
TPPP	4736	1.79352e-19	3.63815e-19	0.50966	0.516468	0.515378	0.515452	0.514944	0.516279	0.512964	0.478076	0.449114	0.498448	0.516482	0.507041	0.516344	0.509124	0.476606	0.508577	0.512449	0.514408	0.475658	0.516623	0.492247	0.510722	0.512111	0.488614	0.513753	0.517422	0.480995	0.517422	0.492442	0.517422	0.470694	0.335484
RP11-172H24.4	4737	2.24482e-10	3.90707e-10	0.506777	0.49554	0.51665	0.501296	0.519829	0.521226	0.511728	0.504832	0.493439	0.47384	0.501028	0.484757	0.521711	0.519533	0.513337	0.490259	0.51844	0.521673	0.490155	0.534905	0.471714	0.49662	0.525747	0.513246	0.521794	0.535714	0.478362	0.52156	0.516306	0.5288	0.518448	0.483154
NABP1	4737	7.36714e-08	1.21537e-07	0.510768	0.514141	0.517341	0.507705	0.507855	0.514818	0.416696	0.506243	0.442878	0.470638	0.518101	0.457543	0.516835	0.49215	0.510994	0.487294	0.458558	0.509327	0.497482	0.282358	0.521329	0.503673	0.499329	0.519695	0.503828	0.264318	0.486358	0.344343	0.462597	0.518823	0.502758	0.499793
EPB41L4A	4737	4.28172e-07	6.92719e-07	0.50483	0.502518	0.505404	0.511764	0.510976	0.50228	0.500293	0.507899	0.48567	0.464644	0.503851	0.464475	0.516897	0.511633	0.465246	0.498375	0.497544	0.499011	0.504956	0.515838	0.465738	0.504957	0.495262	0.462023	0.507643	0.512312	0.497971	0.517422	0.504828	0.510185	0.511272	0.482829
TMEM164	4738	5.19565e-15	9.81319e-15	0.513836	0.514287	0.504924	0.50321	0.515581	0.523087	0.503375	0.499259	0.443107	0.486513	0.512095	0.48001	0.514711	0.509726	0.499428	0.485871	0.512774	0.502143	0.469061	0.491357	0.518504	0.504155	0.511338	0.516174	0.507008	0.504668	0.51138	0.466967	0.506671	0.518357	0.490988	0.525697
C9orf163	4738	0.00979184	0.013669	0.501374	0.50309	0.503133	0.501702	0.502886	0.503519	0.50406	0.502625	0.501731	0.500286	0.502057	0.504355	0.501175	0.503094	0.503032	0.500327	0.502265	0.501337	0.502813	0.502803	0.498091	0.502709	0.498273	0.504355	0.504355	0.504355	0.499558	0.500784	0.501291	0.504355	0.504355	0.504355
ARHGAP44	4739	2.46683e-19	4.98832e-19	0.513178	0.510181	0.506317	0.512913	0.51114	0.51352	0.510162	0.507299	0.487028	0.501736	0.512047	0.500457	0.514373	0.513746	0.508471	0.508877	0.504483	0.509834	0.512045	0.511992	0.510422	0.510202	0.507342	0.50702	0.51072	0.51179	0.503095	0.471485	0.5081	0.514373	0.484792	0.497055
SYT13	4739	2.08537e-05	3.23039e-05	0.498602	0.504197	0.498226	0.504113	0.503865	0.504355	0.503467	0.501234	0.497615	0.499062	0.504355	0.504355	0.504355	0.501825	0.503031	0.500317	0.495275	0.504355	0.496635	0.504355	0.48947	0.50353	0.500868	0.474991	0.504355	0.504355	0.435401	0.5008	0.498205	0.504355	0.504355	0.504355
TRMT1L	4740	3.64429e-23	7.79293e-23	0.503893	0.54074	0.528503	0.529299	0.504091	0.550586	0.530904	0.514682	0.485706	0.483532	0.54249	0.460993	0.540198	0.481319	0.463707	0.508832	0.5376	0.510318	0.521983	0.496863	0.436502	0.513156	0.518963	0.476169	0.542097	0.524615	0.479715	0.487464	0.522197	0.5461	0.329123	0.489931
RP11-74J13.8	4742	0.0426187	0.0575163	0.497658	0.503089	0.502322	0.502188	0.498491	0.500183	0.498758	0.501589	0.491667	0.501915	0.501146	0.504355	0.502767	0.502455	0.489879	0.500328	0.503656	0.502851	0.497424	0.503576	0.503575	0.502722	0.501738	0.500171	0.501961	0.500554	0.504355	0.493713	0.501296	0.504355	0.480681	0.495851
GOLGA3	4743	1.80102e-17	3.53777e-17	0.445983	0.560868	0.529895	0.467889	0.547897	0.550918	0.513402	0.516706	0.389319	0.343758	0.56184	0.434707	0.303153	0.337977	0.344911	0.433345	0.514076	0.454662	0.530393	0.562517	0.353865	0.464424	0.423345	0.356963	0.560338	0.548934	0.461489	0.341184	0.441202	0.571276	0.478627	0.47905
TXNRD3	4743	1.02384e-09	1.75889e-09	0.48673	0.512772	0.517975	0.5042	0.475903	0.521718	0.519925	0.522835	0.512887	0.482648	0.514081	0.472118	0.520197	0.482219	0.496784	0.518664	0.505947	0.49057	0.511822	0.519251	0.488726	0.50969	0.507189	0.492256	0.524593	0.529617	0.503971	0.490458	0.526409	0.526047	0.488313	0.512166
ARHGEF7-AS2	4743	2.8624e-06	4.53945e-06	0.504036	0.50388	0.503132	0.504355	0.504112	0.504355	0.504059	0.503665	0.503232	0.503539	0.503897	0.504355	0.504355	0.504355	0.503694	0.504355	0.503661	0.504355	0.50281	0.504355	0.501231	0.503543	0.504355	0.500181	0.501959	0.504355	0.499532	0.504355	0.504355	0.504355	0.504355	0.504355
PSMG3-AS1	4744	8.33567e-14	1.5438e-13	0.518672	0.475296	0.498677	0.517492	0.506874	0.522429	0.501664	0.525408	0.478464	0.445262	0.475337	0.38533	0.539094	0.520677	0.399692	0.507239	0.494238	0.490259	0.506607	0.528089	0.479557	0.507572	0.527832	0.474254	0.509412	0.529183	0.504066	0.452562	0.532272	0.526522	0.499274	0.545296
LINC01024	4744	9.23789e-08	1.52211e-07	0.507562	0.510611	0.510407	0.508861	0.509534	0.508684	0.512005	0.511399	0.508236	0.499613	0.510717	0.507015	0.50918	0.508363	0.490997	0.508059	0.506442	0.506651	0.511964	0.511164	0.474651	0.501109	0.505622	0.487049	0.513502	0.507071	0.491087	0.490325	0.510376	0.502796	0.465665	0.478924
UCP3	4744	1.65119e-05	2.56918e-05	0.504859	0.506962	0.505835	0.507256	0.505767	0.507868	0.50158	0.504882	0.500121	0.495279	0.50593	0.502256	0.508711	0.503623	0.505435	0.505334	0.505898	0.506458	0.504046	0.507927	0.507133	0.507891	0.501727	0.507651	0.507502	0.507435	0.500729	0.505189	0.502523	0.508711	0.508711	0.508711
SPN	4744	0.000116214	0.000176215	0.503718	0.504038	0.502931	0.50363	0.501913	0.504355	0.503767	0.504355	0.503611	0.502324	0.503894	0.504355	0.503293	0.504355	0.5037	0.503682	0.503656	0.503597	0.504355	0.340874	0.502796	0.50272	0.503498	0.504355	0.504355	0.220493	0.501155	0.500797	0.501301	0.504355	0.504355	0.504355
OTUD7B	4745	1.17974e-15	2.2491e-15	0.447515	0.51345	0.513931	0.494487	0.474685	0.530377	0.487633	0.520197	0.401682	0.379123	0.507087	0.407111	0.466896	0.461701	0.425336	0.488377	0.509467	0.491796	0.523138	0.56156	0.449385	0.492341	0.456003	0.431833	0.515011	0.549025	0.464277	0.487346	0.462623	0.533893	0.444946	0.43994
TADA2B	4745	1.63187e-12	2.95087e-12	0.519967	0.516834	0.519018	0.504322	0.526307	0.531669	0.520856	0.529709	0.503121	0.466267	0.520505	0.472792	0.505867	0.505124	0.474899	0.517581	0.52426	0.512909	0.520923	0.514795	0.48133	0.513357	0.523867	0.50008	0.535414	0.530626	0.489539	0.517552	0.547038	0.547038	0.501597	0.512609
PRSS53	4745	0.0105701	0.014716	0.500835	0.503405	0.502516	0.502903	0.500431	0.502962	0.502279	0.504008	0.501729	0.500688	0.504355	0.504355	0.502761	0.501821	0.500387	0.503681	0.503656	0.502836	0.502806	0.503576	0.494939	0.501074	0.497375	0.482304	0.504355	0.504355	0.49324	0.495493	0.504355	0.504355	0.504355	0.504355
TGFB1	4746	3.23032e-18	6.42095e-18	0.532239	0.472086	0.523226	0.48406	0.518049	0.490374	0.471526	0.534221	0.447454	0.362605	0.45954	0.415505	0.526652	0.478278	0.458143	0.504001	0.528662	0.480863	0.526987	0.397031	0.51739	0.486098	0.537872	0.435495	0.53119	0.445008	0.508562	0.184805	0.528881	0.517921	0.516748	0.534039
KHNYN	4746	3.75901e-10	6.52177e-10	0.515073	0.516338	0.527796	0.519873	0.530569	0.527938	0.497401	0.525382	0.483857	0.47442	0.516045	0.49073	0.512143	0.48934	0.503671	0.503271	0.529832	0.489919	0.510558	0.510917	0.531326	0.483304	0.512732	0.484723	0.519657	0.51942	0.508487	0.451908	0.5038	0.549706	0.501136	0.509479
RP11-96H19.1	4746	3.25457e-06	5.148e-06	0.507005	0.507666	0.506302	0.508125	0.508592	0.508174	0.500381	0.50295	0.492411	0.506754	0.507262	0.504127	0.508511	0.504524	0.485822	0.502814	0.50748	0.500514	0.505696	0.50489	0.481956	0.50547	0.508703	0.494852	0.508371	0.501883	0.503217	0.495425	0.50648	0.506024	0.491756	0.509582
RP11-307B6.3	4747	4.43088e-09	7.52481e-09	0.494891	0.508072	0.507891	0.50338	0.499836	0.507306	0.506332	0.506262	0.504973	0.491646	0.508711	0.494358	0.501748	0.4998	0.504118	0.504643	0.504505	0.504908	0.507172	0.508711	0.50238	0.507888	0.494662	0.500278	0.506294	0.507426	0.505552	0.505137	0.508711	0.505233	0.49076	0.500118
B3GNTL1	4747	6.33954e-07	1.02085e-06	0.512359	0.491618	0.501626	0.507663	0.512142	0.511289	0.503216	0.509786	0.503644	0.463761	0.483298	0.469182	0.516876	0.503749	0.444977	0.502551	0.498401	0.492505	0.500189	0.491798	0.51481	0.502418	0.505436	0.515371	0.510981	0.480568	0.491035	0.470038	0.510094	0.505388	0.513745	0.467231
LHX1	4747	0.000305287	0.000456104	0.484424	0.503882	0.503948	0.504355	0.49432	0.504077	0.502584	0.504008	0.502111	0.499077	0.504355	0.504355	0.504355	0.501835	0.5037	0.50369	0.503656	0.503605	0.503581	0.502804	0.503573	0.504355	0.497381	0.504355	0.503157	0.504355	0.502744	0.504355	0.50128	0.500828	0.49244	0.495925
RP11-669E14.6	4748	3.70238e-08	6.16553e-08	0.504249	0.504355	0.501704	0.503874	0.504355	0.504355	0.502283	0.504008	0.503614	0.503952	0.503894	0.504355	0.504355	0.502458	0.501066	0.504355	0.50296	0.502851	0.504355	0.504355	0.503574	0.504355	0.501738	0.50331	0.504355	0.504355	0.504355	0.504355	0.504355	0.504355	0.498455	0.504355
ASB13	4749	6.49156e-15	1.22457e-14	0.504204	0.523098	0.520263	0.509484	0.507387	0.527211	0.521361	0.495622	0.469436	0.496217	0.521185	0.503787	0.523616	0.511957	0.501203	0.458645	0.516573	0.513399	0.473869	0.490384	0.500351	0.50633	0.523911	0.514881	0.514312	0.517076	0.512899	0.487123	0.481585	0.533101	0.516105	0.498568
LINC00276	4749	1.49109e-07	2.44421e-07	0.503484	0.502379	0.502875	0.502762	0.50324	0.502928	0.502602	0.503484	0.503484	0.501854	0.503484	0.501499	0.503484	0.503484	0.501503	0.503484	0.502787	0.502733	0.503484	0.503484	0.499578	0.502666	0.502613	0.499303	0.502293	0.503484	0.501887	0.503484	0.503484	0.503484	0.497563	0.503484
CEP295NL	4749	3.92438e-07	6.35677e-07	0.504143	0.504039	0.502516	0.504114	0.503375	0.504355	0.501988	0.503316	0.500615	0.502732	0.503895	0.504355	0.504355	0.50246	0.503032	0.504355	0.503656	0.503598	0.502037	0.502798	0.502787	0.502707	0.502612	0.504355	0.501961	0.503084	0.501147	0.499002	0.504355	0.504355	0.498455	0.504355
TMEM229B	4750	1.06063e-10	1.85858e-10	0.510046	0.50361	0.50385	0.496529	0.513373	0.513804	0.502695	0.512261	0.504667	0.499371	0.507884	0.498979	0.511139	0.506127	0.508434	0.510297	0.505179	0.506	0.51049	0.511214	0.501725	0.479729	0.511703	0.508039	0.505843	0.500129	0.463038	0.49307	0.508116	0.510776	0.496355	0.505788
AC009410.1	4750	1.49109e-07	2.44421e-07	0.503484	0.502695	0.503484	0.503002	0.50324	0.503206	0.503189	0.503138	0.503484	0.502267	0.503026	0.502491	0.503484	0.502231	0.501503	0.503484	0.503484	0.503484	0.501183	0.503484	0.501137	0.502666	0.503484	0.503484	0.503484	0.503484	0.497128	0.499916	0.503484	0.503484	0.503484	0.503484
ZNF319	4751	8.39353e-19	1.68439e-18	0.519781	0.522955	0.519204	0.510968	0.521599	0.527865	0.522946	0.524415	0.511968	0.491734	0.521607	0.49907	0.516685	0.50813	0.504033	0.51196	0.519833	0.505359	0.518108	0.519232	0.49114	0.513045	0.51708	0.500472	0.527972	0.525167	0.483007	0.52333	0.52081	0.530488	0.47169	0.530488
ESPN	4751	0.00185506	0.00268345	0.499265	0.502021	0.505166	0.497907	0.500666	0.487327	0.490995	0.446189	0.430407	0.498358	0.497361	0.507863	0.498428	0.499898	0.482195	0.471304	0.501452	0.505236	0.45846	0.511324	0.510541	0.461861	0.506913	0.506101	0.496766	0.511324	0.501742	0.509523	0.498895	0.507779	0.44002	0.502776
C4orf19	4751	0.0177846	0.0244494	0.500825	0.496364	0.502467	0.495285	0.500549	0.501259	0.49698	0.503484	0.503484	0.501051	0.489255	0.50299	0.502423	0.492759	0.497557	0.502812	0.502792	0.487641	0.503484	0.50115	0.498018	0.496905	0.502613	0.503484	0.502288	0.503484	0.503484	0.503484	0.503484	0.503484	0.503484	0.503484
CATSPERG	4752	5.44979e-16	1.0456e-15	0.486899	0.515365	0.511999	0.510837	0.507249	0.513849	0.509472	0.512048	0.50043	0.476158	0.515568	0.499214	0.506138	0.509303	0.490511	0.51495	0.512002	0.509321	0.514669	0.509863	0.485093	0.501148	0.49567	0.502036	0.516986	0.515681	0.476637	0.513368	0.504488	0.516986	0.468911	0.508342
LRRC75A	4752	8.25656e-12	1.47602e-11	0.525493	0.51119	0.515194	0.504234	0.518134	0.524672	0.519261	0.509472	0.48388	0.466513	0.504432	0.472041	0.522339	0.492261	0.47251	0.509217	0.518021	0.506818	0.475899	0.521045	0.519719	0.519237	0.535548	0.534869	0.518876	0.514671	0.495112	0.48139	0.519806	0.496376	0.492881	0.536482
RP11-673E1.1	4752	0.000611048	0.00090356	0.503059	0.503168	0.503281	0.503243	0.503484	0.502373	0.499938	0.503138	0.503484	0.503484	0.503029	0.503484	0.502955	0.502221	0.49687	0.501468	0.502088	0.501213	0.503484	0.503484	0.497224	0.501018	0.502613	0.495107	0.503484	0.502213	0.492283	0.503484	0.503484	0.503484	0.503484	0.503484
ALK	4752	0.0261346	0.0356531	0.505296	0.463353	0.483759	0.50086	0.500963	0.503675	0.489991	0.498087	0.474804	0.485197	0.484688	0.490769	0.50637	0.502583	0.50566	0.488704	0.503273	0.507328	0.487964	0.507235	0.489996	0.504619	0.498169	0.379851	0.501157	0.508297	0.482539	0.484665	0.494115	0.50254	0.509582	0.492323
C6orf15	4753	0.00603678	0.00854723	0.414068	0.502852	0.499208	0.501076	0.26925	0.503484	0.503192	0.503484	0.503484	0.50226	0.502567	0.500992	0.503484	0.499071	0.502823	0.502814	0.501395	0.503484	0.503484	0.503484	0.503484	0.502663	0.482606	0.501396	0.503484	0.503484	0.501895	0.503484	0.503484	0.499963	0.503484	0.503484
PCDHB15	4754	7.10614e-18	1.40387e-17	0.509367	0.507503	0.507523	0.507879	0.507853	0.508737	0.50513	0.465878	0.445834	0.499796	0.508198	0.503112	0.508508	0.508945	0.504959	0.481156	0.506073	0.505005	0.456838	0.509582	0.489091	0.506311	0.503457	0.486284	0.508371	0.509582	0.49353	0.504241	0.456775	0.506018	0.509582	0.509582
ERN1	4754	1.04906e-15	2.00157e-15	0.50496	0.530149	0.524795	0.49546	0.527218	0.528602	0.511146	0.500668	0.49817	0.456212	0.531812	0.453092	0.4686	0.497184	0.342092	0.483662	0.524555	0.50144	0.525253	0.451915	0.466763	0.493119	0.507115	0.495278	0.539377	0.50415	0.450137	0.374307	0.516304	0.538251	0.469071	0.493275
RFPL4B	4754	2.44446e-06	3.8824e-06	0.503378	0.503484	0.501249	0.502764	0.503484	0.503484	0.503484	0.503484	0.503484	0.503078	0.502564	0.501997	0.503484	0.502852	0.503484	0.503484	0.503484	0.502729	0.503484	0.503484	0.503484	0.501016	0.503484	0.503484	0.503484	0.503484	0.497089	0.503484	0.503484	0.503484	0.503484	0.503484
RP11-236L14.2	4755	1.49109e-07	2.44421e-07	0.503484	0.503484	0.502466	0.502278	0.503484	0.503484	0.500527	0.503484	0.503484	0.503484	0.503484	0.503484	0.502423	0.495923	0.481053	0.503484	0.4993	0.503484	0.503484	0.503484	0.501919	0.499381	0.500871	0.503484	0.502288	0.503484	0.500287	0.489225	0.503484	0.503484	0.497553	0.503484
ALMS1	4756	3.22773e-24	7.01454e-24	0.526477	0.54026	0.530427	0.523684	0.518841	0.547274	0.519827	0.518542	0.41679	0.462039	0.530323	0.485409	0.525945	0.518265	0.474435	0.487658	0.538808	0.519138	0.456378	0.544698	0.507016	0.515057	0.517233	0.522269	0.536729	0.54828	0.500685	0.49739	0.496455	0.545019	0.499907	0.551704
DNAJC25	4756	1.48851e-14	2.79139e-14	0.498712	0.537779	0.535787	0.462458	0.550349	0.542282	0.550358	0.524927	0.444646	0.43283	0.522609	0.429317	0.345684	0.457169	0.458535	0.495172	0.534745	0.49679	0.53721	0.530843	0.402944	0.472442	0.514699	0.445606	0.539821	0.549291	0.463224	0.413679	0.523413	0.555247	0.317524	0.481072
SPSB2	4756	2.67887e-14	4.99996e-14	0.501191	0.479151	0.517941	0.533721	0.497416	0.538623	0.511436	0.492359	0.470657	0.447882	0.496914	0.422369	0.542008	0.49872	0.391069	0.439929	0.529764	0.513819	0.492762	0.519405	0.47353	0.477362	0.51187	0.452227	0.533136	0.510671	0.501798	0.459301	0.523883	0.537661	0.45629	0.47138
BEND3	4756	6.76081e-06	1.06366e-05	0.505189	0.506084	0.502208	0.503052	0.506632	0.508738	0.503664	0.503336	0.493901	0.497438	0.504492	0.493728	0.506914	0.495657	0.501715	0.502844	0.50329	0.486158	0.501109	0.508013	0.505662	0.502158	0.501685	0.506439	0.505957	0.509582	0.498478	0.49902	0.509582	0.506061	0.509582	0.509582
NWD1	4756	0.00455357	0.00648549	0.501463	0.501115	0.503077	0.500589	0.502751	0.503484	0.503484	0.503484	0.503484	0.485614	0.503024	0.498017	0.501893	0.502852	0.470586	0.502142	0.503484	0.502726	0.503484	0.503484	0.488611	0.50021	0.499147	0.499301	0.503484	0.503484	0.492291	0.503484	0.500414	0.503484	0.503484	0.503484
PTENP1-AS	4757	7.67426e-12	1.37273e-11	0.508619	0.506396	0.507527	0.509102	0.508846	0.508739	0.509582	0.506112	0.50399	0.501903	0.502651	0.498198	0.509582	0.505168	0.504312	0.508226	0.507494	0.503566	0.506499	0.509582	0.504852	0.507104	0.509582	0.505388	0.507165	0.509582	0.506404	0.509582	0.500276	0.506024	0.509582	0.509582
CTD-2006H14.2	4758	4.75307e-12	8.52773e-12	0.513298	0.511845	0.511628	0.508192	0.515242	0.515272	0.509197	0.512067	0.506948	0.499567	0.513258	0.50161	0.503989	0.511269	0.502423	0.513585	0.513502	0.511591	0.514652	0.515411	0.499551	0.510421	0.507292	0.507496	0.513335	0.515681	0.508908	0.509866	0.513834	0.513547	0.475957	0.508283
RP4-561L24.3	4758	4.92504e-05	7.55038e-05	0.503529	0.505026	0.504642	0.5047	0.5037	0.504545	0.50448	0.503233	0.503052	0.504857	0.503364	0.502686	0.504064	0.503765	0.503684	0.504313	0.502166	0.5049	0.504888	0.50411	0.497801	0.501534	0.504789	0.503561	0.504461	0.505662	0.500863	0.505662	0.502584	0.505662	0.505662	0.505662
RP11-823E8.3	4758	0.000487605	0.000723681	0.502932	0.503996	0.503438	0.502062	0.504159	0.504803	0.503643	0.508192	0.505116	0.492182	0.502184	0.48232	0.506902	0.506432	0.497721	0.507549	0.500483	0.502839	0.50573	0.504135	0.504861	0.502214	0.502556	0.501176	0.507165	0.505752	0.501614	0.507821	0.509582	0.506091	0.509582	0.509582
MYBBP1A	4759	8.50823e-23	1.80979e-22	0.53059	0.534308	0.52091	0.507655	0.534936	0.54723	0.499317	0.520256	0.44389	0.476389	0.533772	0.445975	0.51828	0.468957	0.475963	0.494636	0.526972	0.465221	0.492812	0.531806	0.533846	0.508188	0.526532	0.537034	0.525642	0.54461	0.512498	0.48866	0.515191	0.531767	0.521549	0.517303
HIST3H2BB	4760	0.00041707	0.000620073	0.485303	0.503603	0.502697	0.50392	0.497801	0.50392	0.50392	0.495266	0.494596	0.503516	0.503461	0.50392	0.50392	0.50392	0.50392	0.501907	0.503223	0.50392	0.499289	0.500039	0.465601	0.502277	0.501304	0.495556	0.50392	0.502647	0.491082	0.50037	0.50392	0.50392	0.50392	0.50392
CCNI2	4761	2.98935e-06	4.73445e-06	0.503707	0.503288	0.503716	0.503679	0.503184	0.503363	0.503328	0.502188	0.503173	0.503516	0.50392	0.501434	0.50392	0.503293	0.50392	0.50392	0.502528	0.503161	0.501607	0.50392	0.50392	0.502282	0.503048	0.50392	0.50392	0.50392	0.502327	0.502136	0.50392	0.50392	0.50392	0.50392
TMEM102	4761	0.00169318	0.0024511	0.495739	0.504306	0.504863	0.499889	0.506627	0.50733	0.501582	0.504704	0.502116	0.48929	0.505905	0.502677	0.503151	0.500112	0.486641	0.50146	0.505369	0.495931	0.507262	0.462627	0.509582	0.49729	0.495483	0.507466	0.509582	0.462174	0.504792	0.49885	0.503405	0.509582	0.509582	0.501093
GALNT8	4762	3.76228e-12	6.76431e-12	0.509277	0.509175	0.508602	0.508516	0.509714	0.509607	0.498315	0.485329	0.451609	0.500702	0.510453	0.507473	0.509377	0.507328	0.501917	0.465822	0.504856	0.508939	0.463344	0.509664	0.471052	0.506307	0.50692	0.505179	0.508028	0.509164	0.486458	0.510453	0.50734	0.510453	0.4927	0.510453
RP11-457M11.7	4762	2.99771e-06	4.74699e-06	0.503707	0.503446	0.502696	0.503679	0.503185	0.50392	0.503328	0.503574	0.502424	0.500651	0.50392	0.50392	0.502859	0.503287	0.50392	0.50392	0.503222	0.50392	0.50392	0.50392	0.503138	0.503104	0.503048	0.50392	0.502725	0.502652	0.499137	0.502148	0.50392	0.50392	0.50392	0.50392
AC007292.3	4763	2.45061e-07	4.00048e-07	0.507655	0.506071	0.50733	0.50472	0.506871	0.508456	0.503957	0.502605	0.479719	0.489273	0.507271	0.502629	0.50476	0.506413	0.504301	0.508221	0.508182	0.508828	0.49491	0.507233	0.49001	0.507111	0.49824	0.503261	0.504749	0.508295	0.496758	0.502449	0.490981	0.509582	0.509582	0.500945
AC002456.2	4764	3.38853e-26	7.5991e-26	0.528868	0.43445	0.50645	0.519692	0.530632	0.521323	0.509954	0.520709	0.487748	0.477851	0.435373	0.448416	0.526302	0.518713	0.463933	0.521053	0.51807	0.512334	0.503725	0.528285	0.478967	0.501284	0.528804	0.498198	0.529369	0.523763	0.472917	0.513922	0.537021	0.488706	0.346757	0.537021
RP11-15A1.7	4764	8.5514e-07	1.37319e-06	0.499919	0.508043	0.509111	0.509758	0.503549	0.51078	0.503854	0.510097	0.507716	0.483052	0.508965	0.486953	0.511119	0.505229	0.496408	0.508826	0.50797	0.507728	0.509102	0.510637	0.500392	0.503136	0.505204	0.502778	0.508545	0.510906	0.502619	0.494374	0.509114	0.508613	0.48851	0.512195
RP3-355L5.5	4764	3.0019e-06	4.75221e-06	0.503707	0.503603	0.502696	0.502712	0.50392	0.50392	0.503625	0.503574	0.500175	0.50351	0.502999	0.500432	0.503389	0.503289	0.50392	0.502577	0.502526	0.50392	0.50392	0.50392	0.503138	0.50392	0.50392	0.500783	0.502723	0.502652	0.499098	0.50392	0.500847	0.50392	0.497921	0.50392
WBSCR28	4765	2.23908e-08	3.75094e-08	0.496938	0.507509	0.508966	0.506185	0.484173	0.5093	0.509286	0.508192	0.503612	0.493348	0.505419	0.507086	0.507974	0.499465	0.473329	0.506227	0.507487	0.508078	0.507264	0.509582	0.437904	0.507125	0.507823	0.474926	0.509582	0.509582	0.480781	0.509582	0.506475	0.509582	0.473888	0.509582
CIDEB	4765	0.000410138	0.000609979	0.501834	0.504899	0.505539	0.502612	0.494418	0.505568	0.506373	0.504875	0.505478	0.499228	0.500502	0.495544	0.500561	0.505078	0.502346	0.505619	0.504162	0.500933	0.504654	0.487451	0.50461	0.50369	0.505214	0.502766	0.506969	0.505693	0.500579	0.499845	0.506969	0.503423	0.488987	0.506969
EPHB6	4765	0.0141642	0.019587	0.501255	0.502968	0.497181	0.502956	0.501958	0.503641	0.494457	0.486928	0.449902	0.502708	0.50392	0.50242	0.502858	0.50392	0.50392	0.48373	0.502527	0.503173	0.476865	0.495359	0.497657	0.50392	0.503048	0.50287	0.50392	0.50392	0.5007	0.480722	0.47012	0.50392	0.50392	0.495438
PRKD1	4766	3.32091e-36	8.70975e-36	0.53392	0.509229	0.498974	0.480572	0.525388	0.530518	0.477316	0.518128	0.496488	0.513339	0.511429	0.47353	0.508236	0.517299	0.484422	0.520148	0.51735	0.470812	0.5112	0.540941	0.503857	0.497816	0.516231	0.493233	0.507854	0.539636	0.500827	0.497098	0.518091	0.533424	0.457338	0.532097
SSC5D	4766	0.000285935	0.000427552	0.505297	0.487237	0.504259	0.49262	0.507615	0.492423	0.486103	0.496006	0.474763	0.45263	0.49758	0.473252	0.504224	0.507041	0.496362	0.502836	0.502589	0.502742	0.497203	0.504882	0.498558	0.49641	0.50343	0.502207	0.499938	0.499344	0.49518	0.209642	0.503394	0.506018	0.509582	0.509582
IGSF1	4766	0.00186896	0.00270318	0.500518	0.498538	0.465622	0.503678	0.503675	0.50392	0.498318	0.50392	0.503172	0.485252	0.499783	0.466666	0.50392	0.50392	0.50392	0.50191	0.494163	0.502415	0.50392	0.50392	0.50392	0.50392	0.497835	0.50392	0.50392	0.50392	0.495909	0.502139	0.50392	0.50392	0.497973	0.50392
WNT7B	4767	0.0116258	0.016152	0.440713	0.432714	0.48854	0.480232	0.44488	0.424389	0.497168	0.506801	0.474489	0.501454	0.395407	0.49326	0.495668	0.405293	0.45484	0.468534	0.426172	0.487584	0.504165	0.508805	0.50097	0.499711	0.485041	0.494926	0.508386	0.505728	0.48884	0.50075	0.494126	0.509582	0.509582	0.501048
PRICKLE4_ENSG00000124593	4768	1.27835e-12	2.31612e-12	0.495762	0.517228	0.508898	0.503895	0.500445	0.524344	0.517095	0.51498	0.485414	0.490113	0.518257	0.49748	0.498269	0.503906	0.506942	0.509049	0.520348	0.512737	0.520333	0.519261	0.510445	0.502977	0.514398	0.514311	0.524237	0.519986	0.488634	0.500183	0.514405	0.523099	0.506792	0.513184
RREB1	4768	0.0178001	0.0244691	0.499597	0.494945	0.494069	0.479312	0.497929	0.499915	0.469929	0.508116	0.497036	0.404527	0.492511	0.46047	0.495476	0.499436	0.446667	0.503959	0.50212	0.465901	0.508784	0.432851	0.497792	0.489787	0.480142	0.46972	0.50776	0.424156	0.50784	0.447469	0.497251	0.501876	0.453708	0.504031
CXorf38	4769	1.22627e-28	2.8587e-28	0.547721	0.563553	0.539727	0.521118	0.550747	0.568184	0.527742	0.503602	0.435185	0.486919	0.548134	0.459025	0.56626	0.513941	0.404301	0.486301	0.540795	0.520727	0.509172	0.47784	0.449673	0.520805	0.543798	0.488436	0.573999	0.476436	0.505154	0.499781	0.51301	0.56591	0.458364	0.562924
AGBL4	4769	2.35846e-18	4.69712e-18	0.510784	0.50571	0.504926	0.509118	0.509088	0.510477	0.506825	0.508865	0.504923	0.498217	0.50713	0.507811	0.509708	0.511324	0.48811	0.507918	0.509906	0.511324	0.502747	0.511324	0.483576	0.506346	0.505132	0.495394	0.511324	0.511324	0.46305	0.511324	0.511324	0.511324	0.475309	0.511324
PCDH15	4771	0.00083414	0.0012232	0.501686	0.4938	0.497599	0.50392	0.492667	0.503085	0.499792	0.501153	0.491202	0.499445	0.496122	0.500442	0.50392	0.489402	0.50392	0.49789	0.445377	0.484284	0.500833	0.50392	0.502353	0.502276	0.496945	0.500785	0.496751	0.50392	0.48792	0.50392	0.488567	0.500396	0.50392	0.50392
ZBTB48	4772	6.54191e-19	1.31516e-18	0.533068	0.51136	0.52602	0.485235	0.538481	0.534227	0.507344	0.513238	0.494996	0.473396	0.499849	0.500938	0.505987	0.529349	0.463726	0.513188	0.54078	0.511021	0.512634	0.510971	0.499332	0.50161	0.518847	0.509194	0.533929	0.519001	0.47254	0.497244	0.529781	0.553136	0.332421	0.525793
LINC00548	4772	8.65194e-05	0.000131835	0.500622	0.503761	0.503716	0.50392	0.503675	0.50392	0.503032	0.502187	0.502797	0.499454	0.50392	0.502921	0.50392	0.503287	0.50392	0.503247	0.50392	0.503161	0.502384	0.50392	0.50392	0.503095	0.498689	0.50392	0.50392	0.502647	0.50392	0.50392	0.50392	0.50392	0.50392	0.495379
DENND4A	4773	2.13506e-17	4.1889e-17	0.53162	0.532704	0.526236	0.527973	0.536858	0.54241	0.52978	0.524452	0.488153	0.458123	0.539825	0.491646	0.526569	0.508507	0.441813	0.532246	0.535764	0.517748	0.526146	0.519086	0.415366	0.508158	0.49667	0.481167	0.551674	0.502755	0.469611	0.416355	0.51821	0.554826	0.398068	0.508733
PROCR	4773	1.42395e-16	2.75676e-16	0.519574	0.460874	0.5055	0.499382	0.514125	0.503936	0.494751	0.518602	0.503645	0.467351	0.473483	0.433384	0.520185	0.509116	0.387271	0.480695	0.469846	0.51885	0.507794	0.406607	0.521005	0.454079	0.507691	0.488653	0.513392	0.480922	0.493962	0.206224	0.506581	0.485606	0.418357	0.517363
GBF1	4773	4.34688e-06	6.85802e-06	0.496821	0.512183	0.516907	0.520679	0.518661	0.527797	0.522705	0.520893	0.436348	0.475389	0.496099	0.459793	0.515911	0.46425	0.47443	0.501019	0.498417	0.509394	0.508197	0.524705	0.472945	0.522882	0.510102	0.472316	0.517074	0.516548	0.515373	0.422201	0.534556	0.556833	0.410154	0.527565
TVP23C-CDRT4	4773	8.65194e-05	0.000131835	0.502856	0.503761	0.503716	0.503679	0.50392	0.503641	0.503036	0.503231	0.502427	0.501896	0.50392	0.502434	0.50233	0.50014	0.50392	0.501908	0.503221	0.503165	0.503154	0.50392	0.497681	0.503099	0.503062	0.501831	0.502723	0.50392	0.500728	0.49859	0.50392	0.50392	0.50392	0.495467
RP11-321A17.6	4774	0.00052059	0.000771724	0.502749	0.503603	0.502289	0.503197	0.502696	0.50392	0.503034	0.502883	0.500177	0.496996	0.50392	0.499928	0.503389	0.498867	0.50392	0.503251	0.502526	0.50392	0.500068	0.503145	0.502361	0.502279	0.503048	0.50287	0.50392	0.50392	0.502315	0.502133	0.50392	0.50392	0.497973	0.495379
GPR173	4775	3.1529e-13	5.77517e-13	0.511289	0.521467	0.50448	0.507077	0.520839	0.52232	0.505408	0.503691	0.482087	0.46387	0.525905	0.502075	0.498647	0.488783	0.466277	0.504748	0.517478	0.514126	0.501129	0.528798	0.433057	0.509471	0.491645	0.471274	0.523331	0.529617	0.456087	0.515329	0.47237	0.522435	0.506388	0.477898
EYA2	4775	1.19499e-10	2.09163e-10	0.518728	0.51936	0.520171	0.438807	0.52032	0.510952	0.515613	0.501619	0.497215	0.407158	0.504041	0.483372	0.428941	0.480504	0.366463	0.50613	0.515189	0.464879	0.495923	0.519942	0.518514	0.501188	0.50642	0.527472	0.524593	0.522954	0.46666	0.520456	0.513704	0.514839	0.466743	0.520699
C4orf47	4775	1.25897e-07	2.06959e-07	0.329608	0.507345	0.50673	0.369785	0.408045	0.438817	0.462968	0.509505	0.461919	0.489536	0.500427	0.507308	0.255423	0.443202	0.374886	0.440499	0.489742	0.433467	0.521972	0.530486	0.449101	0.44761	0.444529	0.431996	0.527747	0.529918	0.507731	0.438972	0.512564	0.520708	0.399147	0.47338
RNF122	4775	2.67706e-07	4.36414e-07	0.508446	0.510015	0.506407	0.506626	0.51289	0.510415	0.506309	0.51117	0.499708	0.479482	0.512885	0.461854	0.51233	0.504636	0.488553	0.51203	0.508335	0.501735	0.508398	0.50981	0.506617	0.511148	0.504555	0.505482	0.514899	0.516115	0.50655	0.509001	0.509911	0.516115	0.510251	0.498915
CYP24A1	4775	3.01537e-07	4.90144e-07	0.503813	0.50392	0.502491	0.50392	0.50392	0.50392	0.503035	0.503577	0.501685	0.497808	0.50392	0.497962	0.50392	0.50392	0.50392	0.502577	0.501136	0.50392	0.493123	0.50392	0.503139	0.50392	0.50392	0.50392	0.50153	0.50392	0.495903	0.493216	0.50392	0.50392	0.50392	0.50392
GFY	4776	9.36989e-06	1.46797e-05	0.503067	0.50392	0.503511	0.50392	0.50392	0.50392	0.50392	0.50392	0.503546	0.503511	0.50392	0.50392	0.50392	0.50392	0.50392	0.50392	0.50392	0.50392	0.50392	0.50392	0.50392	0.50392	0.50392	0.50392	0.50392	0.50392	0.497527	0.50392	0.50392	0.50392	0.50392	0.50392
ZNF335	4777	1.39439e-25	3.09488e-25	0.528175	0.532021	0.53732	0.522402	0.530726	0.548234	0.514605	0.530767	0.468783	0.443456	0.535805	0.457838	0.53022	0.520843	0.499653	0.518615	0.541235	0.529298	0.508711	0.537286	0.478741	0.513642	0.5156	0.485061	0.542065	0.529863	0.466589	0.507173	0.503561	0.55278	0.490906	0.5421
EHBP1L1	4777	2.7113e-10	4.71284e-10	0.514711	0.510158	0.513089	0.520052	0.509527	0.511143	0.492941	0.510255	0.446538	0.419382	0.5034	0.419551	0.525787	0.505463	0.475387	0.460889	0.50597	0.510431	0.467764	0.39207	0.509905	0.504889	0.511276	0.499537	0.516207	0.449718	0.49671	0.441177	0.501997	0.505674	0.516063	0.518529
RP11-629B11.5	4777	0.00539466	0.00766247	0.506155	0.499334	0.503381	0.505565	0.504967	0.504703	0.473516	0.508089	0.502559	0.479339	0.495951	0.489796	0.509935	0.507532	0.493613	0.488872	0.502044	0.504289	0.50483	0.507136	0.498385	0.500278	0.502968	0.495704	0.499255	0.511345	0.507817	0.505485	0.506416	0.512631	0.495131	0.495563
SYAP1	4778	1.74024e-36	4.58607e-36	0.514288	0.505064	0.455175	0.317561	0.56637	0.618076	0.539411	0.310108	0.161957	0.399253	0.506842	0.274987	0.321834	0.20183	0.266043	0.335753	0.478445	0.286375	0.311012	0.528	0.393291	0.477015	0.606128	0.422477	0.497757	0.501454	0.527133	0.327774	0.44168	0.496327	0.326992	0.455243
UBR2	4779	1.62723e-21	3.40566e-21	0.537002	0.539436	0.535718	0.516338	0.552297	0.556975	0.514813	0.530229	0.464438	0.391216	0.546221	0.44459	0.502953	0.494101	0.494775	0.51893	0.542703	0.500127	0.534562	0.519728	0.523976	0.492736	0.502705	0.528706	0.547837	0.529461	0.481585	0.432288	0.488086	0.582588	0.475382	0.500679
DACT1	4779	6.99726e-16	1.33984e-15	0.513193	0.51139	0.495629	0.508651	0.513023	0.512682	0.495554	0.50889	0.496909	0.481563	0.513854	0.451399	0.504946	0.507635	0.508659	0.502372	0.513816	0.512951	0.511428	0.515244	0.489757	0.50372	0.509069	0.514176	0.501806	0.515244	0.487741	0.45962	0.509029	0.515244	0.485695	0.515244
FAM65B	4782	4.94992e-10	8.56639e-10	0.518823	0.511627	0.421615	0.498855	0.485355	0.522585	0.515463	0.511688	0.477524	0.403804	0.502544	0.32301	0.529703	0.458333	0.502566	0.525091	0.505692	0.471107	0.44162	0.487075	0.481099	0.516929	0.498931	0.505897	0.532777	0.453717	0.510773	0.485379	0.519081	0.531548	0.476823	0.535279
RP11-135L13.4	4782	4.65218e-07	7.52197e-07	0.501434	0.509366	0.507247	0.499168	0.50731	0.506388	0.506095	0.503713	0.502822	0.478475	0.507114	0.501372	0.495136	0.504179	0.46502	0.498913	0.508266	0.506442	0.51176	0.51176	0.502336	0.502656	0.50653	0.507524	0.51176	0.51176	0.506946	0.499408	0.51176	0.51176	0.363401	0.51176
SYNE1	4783	7.11024e-11	1.24954e-10	0.53276	0.480747	0.437291	0.466342	0.542748	0.533273	0.336808	0.494908	0.33166	0.335131	0.497783	0.37699	0.509049	0.407247	0.40955	0.427299	0.350512	0.467565	0.489736	0.553291	0.517796	0.407057	0.461871	0.528288	0.423575	0.571145	0.467428	0.308152	0.400245	0.567396	0.336424	0.35106
H2AFJ	4784	1.69961e-11	3.02193e-11	0.403582	0.480813	0.521503	0.509235	0.388726	0.538892	0.493986	0.513999	0.424978	0.376664	0.461508	0.331308	0.539107	0.396546	0.457497	0.424527	0.500389	0.450467	0.466278	0.20919	0.372472	0.49377	0.531264	0.366485	0.518663	0.300004	0.518343	0.125606	0.54851	0.447114	0.464068	0.452666
KCNC4	4785	1.1597e-09	1.99085e-09	0.497836	0.513545	0.505787	0.507321	0.509661	0.513711	0.510792	0.503333	0.496711	0.448277	0.515084	0.436409	0.508173	0.494333	0.48423	0.507185	0.503912	0.512818	0.504089	0.501564	0.47515	0.511615	0.490805	0.488602	0.51006	0.514813	0.445061	0.460185	0.495443	0.50318	0.499865	0.508903
RP11-179B2.2	4786	2.01737e-05	3.12846e-05	0.505903	0.498219	0.50748	0.508413	0.507471	0.510276	0.50695	0.501921	0.501838	0.500364	0.49739	0.501112	0.515241	0.499633	0.494505	0.500418	0.506148	0.509086	0.497278	0.515022	0.504719	0.511613	0.512102	0.505818	0.512514	0.514822	0.498121	0.508556	0.517422	0.517422	0.482506	0.491688
HS3ST5	4787	4.18588e-09	7.11326e-09	0.491848	0.484403	0.493123	0.419565	0.47285	0.507422	0.462403	0.514976	0.508212	0.444741	0.4728	0.317839	0.500524	0.452531	0.50118	0.513628	0.387152	0.421378	0.511795	0.515679	0.515679	0.510732	0.494404	0.515679	0.503511	0.514379	0.461044	0.512127	0.512551	0.515679	0.479737	0.438006
FAM160A2	4788	2.42764e-14	4.53382e-14	0.5201	0.53998	0.536205	0.467077	0.536502	0.542818	0.498644	0.533149	0.473349	0.448739	0.532111	0.501255	0.460802	0.475701	0.494666	0.514444	0.55244	0.503905	0.532906	0.544906	0.537456	0.494353	0.484802	0.528364	0.543807	0.526969	0.498162	0.472778	0.508907	0.570737	0.461496	0.506445
PPP1R36	4788	5.77119e-10	9.96669e-10	0.507984	0.509767	0.507194	0.507715	0.506187	0.510889	0.504376	0.50633	0.507165	0.497924	0.510429	0.502934	0.508742	0.501987	0.506912	0.506119	0.506671	0.504011	0.50701	0.503844	0.484018	0.505973	0.510011	0.496124	0.508468	0.510889	0.488385	0.500141	0.507773	0.507334	0.499077	0.485059
CTD-2587H24.10	4788	1.27604e-07	2.09653e-07	0.505036	0.506215	0.505917	0.505812	0.505307	0.505694	0.505049	0.500978	0.498343	0.504499	0.506075	0.505541	0.504941	0.504011	0.495349	0.499806	0.506533	0.505015	0.501931	0.504202	0.496351	0.50323	0.506533	0.500245	0.506533	0.506533	0.503322	0.506533	0.506533	0.502991	0.483014	0.506533
RBM19	4789	3.79337e-22	8.00511e-22	0.537194	0.521665	0.512831	0.523735	0.528959	0.542376	0.498976	0.53829	0.487223	0.50457	0.507578	0.493777	0.537602	0.518527	0.509118	0.528755	0.528503	0.496878	0.525596	0.49904	0.524845	0.505268	0.532904	0.518961	0.520865	0.534023	0.51153	0.468576	0.535162	0.554726	0.506575	0.504031
IQCK	4789	4.29836e-12	7.71581e-12	0.504774	0.491426	0.487957	0.414062	0.495414	0.517669	0.447058	0.472859	0.422008	0.375207	0.493513	0.4043	0.433458	0.479572	0.39887	0.45989	0.50503	0.437966	0.485383	0.554616	0.433532	0.495519	0.482705	0.431577	0.549985	0.56175	0.504508	0.480576	0.486907	0.508766	0.278435	0.47933
RGS8	4789	1.74569e-05	2.71445e-05	0.504825	0.504472	0.47754	0.505811	0.503106	0.506533	0.497059	0.505149	0.50244	0.504911	0.505154	0.50554	0.506002	0.500861	0.499959	0.505863	0.498834	0.503516	0.501921	0.50575	0.499507	0.50572	0.503044	0.503375	0.50533	0.506533	0.49216	0.506533	0.503444	0.506533	0.500607	0.498022
RASA1	4790	7.14632e-13	1.30029e-12	0.53335	0.521115	0.518247	0.432211	0.52705	0.545293	0.502401	0.527279	0.430583	0.426541	0.520099	0.382067	0.516478	0.491327	0.471631	0.497035	0.498609	0.416132	0.515	0.543221	0.443318	0.503807	0.528358	0.41764	0.545762	0.568485	0.479051	0.447351	0.501293	0.576277	0.482931	0.497099
RP13-582O9.7	4794	6.45572e-12	1.15602e-11	0.511473	0.513572	0.5127	0.507981	0.506734	0.517295	0.50947	0.5085	0.509827	0.477139	0.514554	0.450742	0.514919	0.493254	0.497809	0.511194	0.510987	0.505938	0.514038	0.516345	0.49489	0.497981	0.516998	0.505122	0.516264	0.509664	0.507436	0.501003	0.518728	0.518728	0.489428	0.49278
ZNF75D	4796	3.0428e-30	7.2729e-30	0.533261	0.531129	0.520707	0.522899	0.533424	0.532792	0.521897	0.518485	0.492728	0.476494	0.530174	0.490791	0.530777	0.526477	0.508379	0.515296	0.529483	0.517578	0.503424	0.52627	0.523936	0.51822	0.525411	0.527397	0.533813	0.536018	0.467976	0.501438	0.506602	0.542683	0.513854	0.542683
CCDC62	4796	7.48854e-07	1.20414e-06	0.504609	0.506055	0.50325	0.505562	0.505548	0.505694	0.50119	0.504444	0.501281	0.499626	0.505149	0.505531	0.503864	0.502083	0.489977	0.505856	0.503032	0.502739	0.506533	0.505754	0.494738	0.503227	0.505657	0.503371	0.50533	0.500137	0.501739	0.504752	0.506533	0.506533	0.476507	0.489436
XYLT2	4797	0.000997551	0.00145922	0.496032	0.497246	0.499907	0.480699	0.5042	0.512701	0.478264	0.512257	0.498965	0.406046	0.499591	0.420871	0.48244	0.4868	0.412638	0.504974	0.498391	0.474819	0.517718	0.510419	0.49153	0.494987	0.49269	0.494164	0.509155	0.518737	0.504724	0.360615	0.508065	0.520303	0.482397	0.506489
RP11-506H21.5	4798	1.45153e-05	2.26051e-05	0.503113	0.505736	0.50429	0.497793	0.50481	0.506253	0.504161	0.505491	0.504659	0.501259	0.50607	0.505529	0.499597	0.501474	0.492673	0.50587	0.505132	0.503482	0.505756	0.506533	0.501029	0.501577	0.503948	0.494965	0.506533	0.506533	0.493678	0.50474	0.506533	0.506533	0.494763	0.506533
RHBG	4799	3.97096e-05	6.10394e-05	0.502633	0.503484	0.50328	0.503484	0.503484	0.503484	0.503189	0.503138	0.50311	0.503484	0.503484	0.502984	0.503484	0.503484	0.50151	0.502814	0.503484	0.50273	0.503484	0.501929	0.503484	0.501842	0.503484	0.503484	0.503484	0.503484	0.485899	0.503484	0.503484	0.503484	0.497511	0.503484
AGTR1	4800	0.0130397	0.0181011	0.50125	0.502376	0.498189	0.503243	0.502505	0.502928	0.499055	0.502448	0.501991	0.503484	0.502566	0.502984	0.503484	0.503484	0.486313	0.501465	0.501398	0.500462	0.503484	0.503484	0.502701	0.501839	0.500873	0.502441	0.503484	0.503484	0.495472	0.46432	0.500414	0.499963	0.503484	0.503484
RP11-308N19.1	4802	1.49109e-07	2.44421e-07	0.503484	0.503484	0.503282	0.503484	0.503242	0.503206	0.501719	0.50314	0.503108	0.503484	0.503484	0.503484	0.503484	0.502858	0.503484	0.503484	0.503484	0.503484	0.502715	0.50271	0.502701	0.497759	0.503484	0.503484	0.503484	0.503484	0.503484	0.503484	0.503484	0.503484	0.503484	0.503484
RP11-849H4.4	4803	5.65778e-05	8.65694e-05	0.504195	0.505817	0.50495	0.506686	0.504945	0.506283	0.501469	0.503245	0.494699	0.497244	0.506018	0.503423	0.505802	0.506775	0.503449	0.5027	0.505301	0.505118	0.503542	0.506623	0.503482	0.503289	0.50042	0.504242	0.507404	0.501011	0.50583	0.503855	0.498138	0.503856	0.501405	0.507404
OBP2A	4803	0.00109456	0.00159937	0.474471	0.503167	0.502872	0.503484	0.481252	0.502372	0.503484	0.503484	0.503113	0.503484	0.501643	0.503484	0.502957	0.502854	0.503484	0.502821	0.503484	0.497458	0.503484	0.503484	0.503484	0.50266	0.498264	0.497225	0.503484	0.503484	0.490719	0.503484	0.503484	0.503484	0.503484	0.503484
WASIR2	4804	7.2439e-09	1.22495e-08	0.504817	0.506098	0.504053	0.503691	0.504628	0.506098	0.5058	0.504015	0.504981	0.500016	0.506098	0.503616	0.505031	0.500382	0.500156	0.505421	0.506098	0.499306	0.502235	0.506098	0.480219	0.502806	0.505243	0.502942	0.504895	0.506098	0.480589	0.506098	0.506098	0.506098	0.506098	0.506098
GHRLOS	4804	6.60782e-08	1.09154e-07	0.507549	0.504062	0.502801	0.506	0.506934	0.508865	0.502339	0.504617	0.495767	0.493361	0.507305	0.489896	0.508076	0.507867	0.500646	0.504433	0.504297	0.506122	0.504522	0.506007	0.501339	0.500144	0.499491	0.506002	0.505518	0.5053	0.490072	0.502103	0.509146	0.509146	0.509146	0.509146
KLRC3	4804	1.49109e-07	2.44421e-07	0.503484	0.503484	0.50267	0.503484	0.503239	0.503484	0.50319	0.503138	0.501241	0.503484	0.503484	0.503484	0.503484	0.502855	0.503484	0.503484	0.501393	0.503484	0.503484	0.503484	0.503484	0.501842	0.502615	0.503484	0.503484	0.503484	0.500273	0.499938	0.503484	0.503484	0.503484	0.503484
ARHGEF11	4805	1.94434e-21	4.06297e-21	0.51833	0.528704	0.518679	0.513029	0.509431	0.533879	0.513239	0.513855	0.485303	0.458204	0.530153	0.47268	0.519239	0.498012	0.47093	0.506792	0.526548	0.505893	0.495414	0.50749	0.479211	0.516699	0.523916	0.501882	0.521796	0.53562	0.464659	0.492941	0.509194	0.534563	0.486229	0.521024
SLC30A3	4805	2.08537e-05	3.23039e-05	0.502864	0.504197	0.504151	0.501941	0.502886	0.504077	0.504355	0.495687	0.494259	0.503138	0.503894	0.503861	0.503292	0.504355	0.501726	0.504355	0.504355	0.503598	0.492006	0.503577	0.502009	0.502704	0.503483	0.503308	0.504355	0.503082	0.504355	0.504355	0.50128	0.504355	0.474656	0.504355
MIR181A2HG	4806	1.15559e-07	1.90082e-07	0.506672	0.505465	0.49927	0.505441	0.501962	0.507559	0.498694	0.505056	0.496302	0.499733	0.506453	0.498436	0.50784	0.504051	0.505876	0.501124	0.499459	0.5003	0.501687	0.50784	0.499208	0.504562	0.50784	0.496327	0.501833	0.505277	0.503047	0.500769	0.50784	0.504325	0.478078	0.50784
SNRK-AS1	4806	0.000131671	0.000199312	0.503183	0.504039	0.502925	0.502907	0.504111	0.504077	0.501989	0.497076	0.49012	0.500702	0.503435	0.501856	0.502761	0.503091	0.50304	0.501668	0.502961	0.502839	0.502035	0.503577	0.498091	0.501062	0.503483	0.500163	0.503157	0.503082	0.504355	0.495437	0.495151	0.504355	0.504355	0.504355
PRSS33	4806	0.00215283	0.00310786	0.502952	0.499842	0.503076	0.503243	0.500056	0.502372	0.503484	0.503484	0.503113	0.503484	0.500263	0.503484	0.503484	0.503484	0.502171	0.503484	0.503484	0.503484	0.503484	0.503484	0.503484	0.503484	0.503484	0.503484	0.503484	0.503484	0.503484	0.503484	0.503484	0.503484	0.503484	0.503484
LA16c-360H6.3	4807	0.0018307	0.00264856	0.502953	0.501116	0.503281	0.503243	0.50324	0.501259	0.502597	0.503138	0.503112	0.503484	0.501651	0.502986	0.502954	0.502853	0.502169	0.500804	0.503484	0.503484	0.502716	0.502706	0.503484	0.501838	0.501742	0.503484	0.503484	0.503484	0.503484	0.503484	0.503484	0.503484	0.503484	0.503484
RP11-379F4.6	4807	0.00478861	0.00681798	0.503289	0.503087	0.503539	0.502666	0.503375	0.504077	0.502581	0.502969	0.496885	0.501912	0.503895	0.501368	0.502761	0.501832	0.50171	0.503681	0.503656	0.504355	0.503586	0.504355	0.500434	0.501879	0.503483	0.50016	0.501959	0.504355	0.504355	0.500787	0.504355	0.504355	0.498382	0.504355
PRDM8	4808	3.67892e-08	6.12694e-08	0.50425	0.498829	0.502525	0.500507	0.504111	0.499348	0.493172	0.503319	0.49654	0.486929	0.4943	0.50386	0.502769	0.504355	0.503701	0.49434	0.498097	0.504355	0.501294	0.496606	0.503578	0.504355	0.503487	0.491868	0.501964	0.49802	0.504355	0.41743	0.501285	0.504355	0.498434	0.495896
LRRD1	4808	6.16522e-08	1.01969e-07	0.506678	0.50787	0.503424	0.508904	0.507913	0.508584	0.50737	0.507056	0.503154	0.503058	0.507764	0.504191	0.505391	0.5066	0.501905	0.507131	0.504224	0.506124	0.508366	0.509146	0.49027	0.504211	0.503896	0.493375	0.506752	0.509146	0.488225	0.507369	0.506042	0.509146	0.509146	0.509146
RP11-615I2.2	4808	2.44446e-06	3.8824e-06	0.503378	0.503484	0.500023	0.503484	0.503484	0.503484	0.503191	0.503484	0.503111	0.503484	0.503484	0.503484	0.503484	0.503484	0.503484	0.502815	0.502787	0.503484	0.502715	0.503484	0.503484	0.502665	0.502613	0.503484	0.503484	0.503484	0.501892	0.503484	0.503484	0.503484	0.479768	0.503484
SNX15	4809	6.60309e-05	0.000100947	0.505913	0.505926	0.505993	0.503955	0.505867	0.506157	0.506359	0.50471	0.501091	0.496859	0.505989	0.490923	0.505169	0.505307	0.505869	0.503128	0.506431	0.505577	0.503989	0.506274	0.50784	0.505375	0.506978	0.504687	0.50784	0.505275	0.504639	0.504293	0.50784	0.504325	0.50784	0.50784
NME1-NME2	4809	0.0130194	0.0180753	0.501891	0.501112	0.502059	0.503244	0.501285	0.502372	0.502895	0.502792	0.499376	0.503484	0.502108	0.503484	0.501895	0.502852	0.500849	0.503484	0.502788	0.501232	0.501943	0.503484	0.501921	0.502672	0.503484	0.501394	0.503484	0.502213	0.503484	0.501711	0.503484	0.503484	0.503484	0.503484
HIST1H3C	4810	2.15713e-09	3.68125e-09	0.504355	0.504038	0.500884	0.501699	0.501907	0.504355	0.503175	0.504355	0.495362	0.497854	0.500671	0.499888	0.502761	0.50309	0.503031	0.503008	0.502959	0.490004	0.499727	0.502799	0.504355	0.503533	0.503483	0.504355	0.500761	0.503084	0.504355	0.502579	0.504355	0.504355	0.504355	0.504355
RP11-693J15.5	4810	1.34074e-05	2.08965e-05	0.496074	0.505461	0.504264	0.505375	0.487234	0.505538	0.503737	0.505058	0.504974	0.503265	0.505637	0.504616	0.505566	0.502307	0.504122	0.503417	0.505402	0.503086	0.505328	0.432901	0.494342	0.506098	0.498255	0.506098	0.506098	0.461538	0.504489	0.504306	0.503022	0.506098	0.506098	0.506098
SLC14A1	4810	3.97096e-05	6.10394e-05	0.502633	0.503484	0.496956	0.503484	0.502995	0.503206	0.503189	0.502098	0.461082	0.503484	0.503484	0.503484	0.503484	0.503484	0.486278	0.436235	0.497906	0.503484	0.50194	0.503484	0.353786	0.501839	0.499129	0.461545	0.502288	0.503484	0.445759	0.503484	0.469719	0.503484	0.503484	0.503484
ZNF615	4811	1.24846e-16	2.41942e-16	0.520401	0.529032	0.527889	0.510958	0.523182	0.532549	0.517139	0.522546	0.493022	0.451155	0.527156	0.473183	0.525463	0.528096	0.506033	0.528739	0.526362	0.507205	0.50984	0.528277	0.496752	0.506957	0.521693	0.503559	0.539238	0.536656	0.507848	0.506662	0.528921	0.541812	0.44786	0.524848
ZBTB16	4811	4.94274e-14	9.1876e-14	0.508614	0.493374	0.507911	0.508903	0.508651	0.506055	0.505893	0.504972	0.499793	0.494121	0.492056	0.492331	0.509146	0.507886	0.503884	0.50439	0.507744	0.506893	0.504531	0.506012	0.474512	0.505842	0.507392	0.505973	0.507939	0.509146	0.489963	0.509146	0.493671	0.509146	0.509146	0.440759
OSBP2	4811	1.92355e-13	3.53885e-13	0.502147	0.4973	0.483354	0.468356	0.499644	0.512195	0.497841	0.494697	0.447474	0.464432	0.498583	0.452209	0.493899	0.480811	0.411657	0.505144	0.469184	0.436099	0.487971	0.544548	0.445395	0.509578	0.489639	0.387959	0.522137	0.543919	0.370217	0.527952	0.482408	0.533942	0.450815	0.499911
RP11-196G18.23	4811	1.04521e-09	1.79517e-09	0.50682	0.508785	0.507895	0.500519	0.500508	0.512347	0.509346	0.492697	0.499552	0.49724	0.508438	0.508175	0.512091	0.504982	0.484339	0.493073	0.503511	0.502102	0.45682	0.511838	0.475483	0.503557	0.51086	0.497969	0.508978	0.508773	0.502982	0.50735	0.512631	0.512631	0.477383	0.503972
RP6-201G10.2	4811	3.9412e-07	6.38159e-07	0.504142	0.503721	0.503744	0.504116	0.504355	0.503798	0.502879	0.501931	0.500244	0.501094	0.503894	0.502863	0.504355	0.503722	0.503697	0.503687	0.50366	0.504355	0.500496	0.504355	0.50279	0.501069	0.504355	0.503317	0.504355	0.503088	0.504355	0.504355	0.504355	0.504355	0.498444	0.504355
CTD-2623N2.11	4811	0.00603678	0.00854723	0.500085	0.50143	0.503076	0.503003	0.496398	0.503484	0.502011	0.489998	0.487053	0.503484	0.501189	0.502485	0.503484	0.500968	0.494262	0.497454	0.502792	0.503484	0.49039	0.502712	0.501919	0.503484	0.501744	0.502444	0.502288	0.503484	0.498692	0.503484	0.500414	0.503484	0.503484	0.503484
HOXB7	4812	4.82976e-14	8.97839e-14	0.508941	0.508786	0.422882	0.482829	0.508599	0.507895	0.424412	0.508891	0.506582	0.467248	0.50772	0.439435	0.497246	0.509582	0.409836	0.50757	0.500469	0.50503	0.508812	0.488393	0.457569	0.493891	0.499902	0.451753	0.498694	0.467255	0.480772	0.509582	0.509582	0.481104	0.444458	0.509582
AC006946.15	4812	0.00218912	0.00315791	0.501888	0.501901	0.502874	0.503484	0.500549	0.50265	0.503189	0.501756	0.501613	0.503484	0.50211	0.50299	0.503484	0.503484	0.499544	0.501471	0.502091	0.502734	0.500403	0.503484	0.501923	0.502665	0.503484	0.503484	0.503484	0.503484	0.497081	0.503484	0.50042	0.503484	0.491569	0.503484
RP11-158K1.3	4812	0.00617544	0.00873776	0.502868	0.503403	0.502728	0.50363	0.503377	0.504077	0.503173	0.503317	0.502118	0.503952	0.502527	0.503862	0.503824	0.502455	0.501059	0.504355	0.503656	0.503606	0.503583	0.503576	0.501237	0.502729	0.504355	0.502254	0.504355	0.503093	0.504355	0.504355	0.501307	0.504355	0.504355	0.504355
CCDC74B	4813	2.61734e-15	4.96806e-15	0.498646	0.50816	0.529381	0.426623	0.431373	0.518542	0.52266	0.50884	0.420509	0.457508	0.455695	0.428282	0.514069	0.417844	0.397333	0.443411	0.528728	0.410308	0.437231	0.552412	0.457351	0.519191	0.538326	0.484174	0.538092	0.552148	0.497801	0.49872	0.508063	0.467429	0.394164	0.518721
TRPV2	4813	8.68425e-11	1.52378e-10	0.508729	0.506658	0.490119	0.506114	0.509029	0.508045	0.495179	0.486588	0.448751	0.502331	0.507699	0.488597	0.50948	0.501125	0.506739	0.42868	0.464999	0.509249	0.469743	0.33941	0.509235	0.49105	0.503844	0.503684	0.496694	0.375148	0.471679	0.343032	0.463428	0.510017	0.498279	0.510017
RP11-533E19.5	4813	1.74753e-10	3.0485e-10	0.506364	0.51048	0.509505	0.509581	0.508794	0.510911	0.509379	0.507189	0.50204	0.503558	0.509438	0.503826	0.510681	0.509215	0.497885	0.493452	0.510364	0.509484	0.508681	0.507068	0.499898	0.509274	0.504719	0.507538	0.509339	0.502744	0.506996	0.502886	0.51176	0.51176	0.505761	0.51176
AP000696.2	4813	2.44446e-06	3.8824e-06	0.503378	0.503326	0.502668	0.503001	0.503484	0.503484	0.502004	0.49794	0.495236	0.503484	0.503484	0.503484	0.503484	0.500322	0.503484	0.500795	0.498596	0.503484	0.488798	0.502706	0.501916	0.501836	0.503484	0.501386	0.503484	0.503484	0.497061	0.503484	0.497344	0.503484	0.503484	0.503484
MTFP1	4814	7.33221e-20	1.49586e-19	0.527943	0.530011	0.5117	0.407846	0.51526	0.535625	0.508931	0.50136	0.503857	0.487946	0.515347	0.484958	0.473724	0.463838	0.367264	0.515495	0.505112	0.449102	0.486862	0.493318	0.478072	0.518621	0.529147	0.48677	0.511237	0.482181	0.501081	0.454637	0.523466	0.535522	0.426155	0.51692
MYZAP	4814	2.15713e-09	3.68125e-09	0.504355	0.504198	0.500483	0.503875	0.504355	0.504077	0.504061	0.503664	0.503239	0.502728	0.5039	0.49789	0.504355	0.504355	0.470128	0.504355	0.500872	0.503601	0.504355	0.501244	0.490319	0.499417	0.504355	0.488701	0.503157	0.501813	0.504355	0.49548	0.504355	0.497301	0.492523	0.504355
TSC22D1-AS1	4814	0.000203074	0.000304525	0.504538	0.504679	0.501741	0.507438	0.502985	0.507177	0.499042	0.507403	0.504665	0.502243	0.504073	0.503671	0.50755	0.5047	0.503858	0.503096	0.500019	0.507618	0.505276	0.508359	0.49263	0.502578	0.501259	0.498635	0.506728	0.509146	0.469139	0.505609	0.509146	0.509146	0.509146	0.509146
YOD1	4815	7.68183e-25	1.6859e-24	0.521119	0.533999	0.527461	0.526211	0.525199	0.536647	0.518549	0.529593	0.48967	0.493555	0.532431	0.504334	0.522002	0.522298	0.50109	0.515919	0.53029	0.525848	0.519893	0.527251	0.501236	0.513019	0.502811	0.515943	0.534653	0.536821	0.507968	0.521607	0.507452	0.543554	0.46776	0.543554
AC100830.5	4815	6.65756e-05	0.000101743	0.503822	0.503723	0.503341	0.503874	0.503868	0.504355	0.504061	0.503315	0.499495	0.503951	0.504355	0.50386	0.504355	0.503722	0.503038	0.504355	0.502956	0.504355	0.503581	0.504355	0.504355	0.502716	0.503483	0.503314	0.503157	0.503082	0.504355	0.504355	0.49821	0.504355	0.504355	0.504355
BORCS6	4816	8.67931e-19	1.74141e-18	0.525234	0.523067	0.525851	0.51973	0.525784	0.540561	0.515942	0.507973	0.469726	0.470438	0.530992	0.482317	0.52544	0.519218	0.462369	0.507912	0.529089	0.523981	0.486668	0.487962	0.531178	0.495566	0.533476	0.526492	0.531688	0.513794	0.47576	0.484094	0.505046	0.543286	0.479633	0.492013
GDPD3	4816	0.00227367	0.00327744	0.501158	0.503721	0.502519	0.499999	0.502395	0.503241	0.49992	0.499152	0.498373	0.492967	0.503894	0.497382	0.492665	0.49993	0.493129	0.49898	0.503656	0.501325	0.499736	0.503576	0.501217	0.499411	0.497393	0.498067	0.503164	0.503086	0.504355	0.490105	0.504355	0.504355	0.480546	0.504355
RP11-128A17.1	4817	1.85629e-16	3.58694e-16	0.514155	0.513472	0.503634	0.50346	0.514545	0.514838	0.508136	0.507325	0.490844	0.496864	0.513726	0.509059	0.502954	0.513341	0.50374	0.508366	0.50663	0.513445	0.510283	0.514975	0.506213	0.510701	0.496062	0.501568	0.514097	0.516551	0.459499	0.516551	0.491358	0.516551	0.51066	0.507825
PPP1R3E	4817	2.13351e-10	3.71607e-10	0.506423	0.527948	0.529997	0.523865	0.510183	0.531539	0.505897	0.507663	0.511146	0.486776	0.529621	0.517984	0.495518	0.486759	0.478615	0.523009	0.539063	0.508841	0.522973	0.531951	0.342749	0.498932	0.492079	0.424468	0.540041	0.531151	0.436852	0.525728	0.544667	0.539403	0.47968	0.428446
AC005220.3	4817	5.47717e-05	8.38599e-05	0.505829	0.499256	0.503014	0.505996	0.50275	0.508021	0.507653	0.50705	0.50467	0.506308	0.502704	0.503678	0.509146	0.505993	0.505203	0.509146	0.507736	0.506121	0.507609	0.508367	0.504448	0.504208	0.50827	0.502882	0.509146	0.509146	0.501174	0.509146	0.509146	0.502025	0.509146	0.509146
ASB1	4818	1.59765e-22	3.38689e-22	0.549928	0.517081	0.537403	0.527304	0.541516	0.564316	0.535783	0.546536	0.442496	0.462022	0.517385	0.400452	0.56208	0.499468	0.466711	0.492822	0.53164	0.494076	0.487672	0.521042	0.477087	0.498927	0.560247	0.479586	0.575329	0.538359	0.508932	0.399271	0.522807	0.572671	0.437847	0.544056
DKKL1	4818	0.0471534	0.0635076	0.498081	0.502771	0.502525	0.500259	0.497997	0.503243	0.499339	0.503665	0.501382	0.493813	0.502063	0.492465	0.503828	0.503722	0.479383	0.50302	0.503661	0.501326	0.504355	0.504355	0.492665	0.502726	0.502612	0.483466	0.504355	0.504355	0.504355	0.49725	0.504355	0.497314	0.486509	0.504355
GBP7	4819	3.72007e-08	6.18968e-08	0.504249	0.504355	0.495189	0.504355	0.504111	0.504355	0.504355	0.504355	0.503985	0.495014	0.504355	0.484993	0.504355	0.504355	0.498452	0.503008	0.503656	0.504355	0.504355	0.503576	0.504355	0.501899	0.501738	0.502265	0.504355	0.503082	0.499555	0.504355	0.504355	0.504355	0.504355	0.504355
AP001412.1	4819	0.0693258	0.0915229	0.501796	0.502454	0.502728	0.503149	0.502151	0.503241	0.502282	0.503318	0.500615	0.499877	0.502521	0.502359	0.499574	0.500558	0.496412	0.501664	0.502259	0.503601	0.503585	0.504355	0.500436	0.502709	0.50087	0.504355	0.504355	0.504355	0.504355	0.500803	0.504355	0.504355	0.498413	0.495866
ADGRV1	4820	9.20392e-21	1.90372e-20	0.519254	0.512358	0.499671	0.494292	0.51006	0.518754	0.473931	0.487682	0.438495	0.503071	0.514706	0.509768	0.515969	0.505816	0.510639	0.481557	0.518022	0.499401	0.462543	0.522332	0.470011	0.499908	0.512368	0.501807	0.513224	0.517954	0.505778	0.517756	0.450224	0.519426	0.505294	0.523084
LIMD1-AS1	4822	2.06712e-13	3.80136e-13	0.507331	0.509857	0.506728	0.505656	0.504847	0.509172	0.508827	0.507565	0.50368	0.502273	0.506775	0.507067	0.508405	0.507482	0.506705	0.505268	0.509323	0.507743	0.489823	0.509229	0.507634	0.508355	0.509135	0.507941	0.507595	0.507442	0.495617	0.510017	0.510017	0.510017	0.50406	0.510017
RP11-375I20.6	4822	7.75924e-09	1.31002e-08	0.504726	0.507087	0.506998	0.507164	0.506421	0.507404	0.505927	0.507404	0.505542	0.500061	0.506026	0.502945	0.507404	0.507404	0.503458	0.507404	0.506706	0.506652	0.507404	0.50662	0.506615	0.504124	0.504798	0.507404	0.507404	0.507404	0.505822	0.503861	0.507404	0.507404	0.507404	0.507404
THRSP	4823	2.08205e-05	3.22643e-05	0.503716	0.504197	0.501302	0.504115	0.50362	0.504355	0.50288	0.504009	0.503984	0.502738	0.504355	0.50386	0.504355	0.502463	0.503699	0.503688	0.504355	0.502836	0.504355	0.504355	0.503577	0.501086	0.503483	0.504355	0.504355	0.504355	0.494796	0.504355	0.504355	0.504355	0.498403	0.504355
IL20RB	4823	0.0156436	0.0215643	0.502167	0.504221	0.505164	0.489482	0.503709	0.501799	0.505355	0.486864	0.477823	0.501755	0.504643	0.501949	0.475913	0.485208	0.457171	0.479747	0.506021	0.492151	0.502778	0.502715	0.492469	0.500792	0.501265	0.49898	0.507404	0.506123	0.505819	0.498509	0.488857	0.500308	0.41228	0.507404
CTB-113I20.2	4825	3.22413e-25	7.11682e-25	0.527303	0.526524	0.520426	0.518056	0.524711	0.541152	0.530783	0.492358	0.483479	0.498409	0.534071	0.477891	0.538901	0.481611	0.4766	0.482178	0.511996	0.519426	0.495722	0.53054	0.39182	0.50816	0.537193	0.459031	0.533279	0.536442	0.49801	0.512035	0.540946	0.532605	0.501732	0.503012
CTA-29F11.1	4825	1.57931e-15	3.0071e-15	0.496557	0.52003	0.493769	0.465281	0.541089	0.552786	0.488527	0.375439	0.405972	0.485815	0.531711	0.40708	0.421405	0.427543	0.36839	0.42581	0.5125	0.510843	0.464192	0.52252	0.399503	0.520346	0.522371	0.492589	0.537775	0.518653	0.487357	0.507062	0.545556	0.589697	0.268687	0.503927
MAST4-AS1	4825	0.00308772	0.00442696	0.502016	0.502773	0.502729	0.50243	0.501908	0.504077	0.498745	0.504355	0.503983	0.499472	0.502974	0.499383	0.504355	0.503099	0.500399	0.501682	0.498786	0.502844	0.503586	0.504355	0.50045	0.497783	0.504355	0.502261	0.503159	0.504355	0.499585	0.493704	0.504355	0.504355	0.504355	0.504355
TNK1	4826	0.000390388	0.000580971	0.499254	0.503405	0.504153	0.504115	0.502644	0.503241	0.50406	0.503318	0.503983	0.501501	0.503435	0.502867	0.504355	0.504355	0.501723	0.503019	0.504355	0.502088	0.502811	0.504355	0.500453	0.500265	0.501742	0.504355	0.503159	0.501813	0.49479	0.502579	0.504355	0.504355	0.492523	0.504355
BBS1	4826	0.000829907	0.00121741	0.500354	0.505041	0.505591	0.508114	0.502859	0.508085	0.50137	0.506525	0.491957	0.496428	0.509462	0.507799	0.505326	0.499084	0.497268	0.504307	0.511068	0.503447	0.509444	0.508641	0.497612	0.50019	0.500335	0.50646	0.509328	0.51176	0.497362	0.492458	0.496173	0.51176	0.505926	0.51176
EXOC2	4827	1.5499e-24	3.38654e-24	0.537126	0.532595	0.52758	0.505539	0.545178	0.552089	0.520936	0.51609	0.456693	0.479216	0.528201	0.473625	0.531121	0.505671	0.500508	0.506068	0.547863	0.519479	0.466787	0.542393	0.533362	0.505944	0.529011	0.533589	0.547893	0.531027	0.47896	0.487517	0.549752	0.554951	0.508099	0.552368
SPATA41	4827	5.52671e-08	9.15289e-08	0.504906	0.504433	0.504817	0.504501	0.504489	0.505226	0.504337	0.504531	0.504101	0.503603	0.504765	0.503232	0.505226	0.504592	0.504575	0.505226	0.502424	0.505226	0.505226	0.504452	0.503657	0.505226	0.504352	0.503127	0.504026	0.502677	0.500423	0.503466	0.505226	0.505226	0.499295	0.496722
CDK18	4828	3.04712e-13	5.58477e-13	0.499717	0.522681	0.517292	0.506992	0.490642	0.517845	0.497231	0.518151	0.491573	0.479823	0.520271	0.501301	0.521643	0.512728	0.453043	0.509287	0.523642	0.506638	0.517871	0.508887	0.489438	0.469549	0.505174	0.509295	0.524713	0.53223	0.471394	0.523448	0.512917	0.51747	0.479447	0.235177
CTD-2666L21.1	4828	0.000450495	0.000669115	0.501203	0.50415	0.50429	0.505567	0.499155	0.505973	0.502673	0.504448	0.496848	0.500065	0.504231	0.502566	0.506533	0.504634	0.505224	0.505185	0.505136	0.506533	0.501898	0.506533	0.497914	0.502428	0.503029	0.502312	0.50533	0.506533	0.498531	0.506533	0.506533	0.506533	0.500617	0.506533
GJB7	4829	6.51461e-09	1.10355e-08	0.505015	0.503961	0.496265	0.504505	0.505226	0.504947	0.503752	0.503149	0.50076	0.499547	0.504309	0.501767	0.505226	0.505226	0.504572	0.505226	0.498275	0.502956	0.502154	0.503676	0.500539	0.501943	0.495643	0.504174	0.502845	0.505226	0.495625	0.505226	0.502151	0.505226	0.505226	0.505226
PLK5	4829	5.54037e-05	8.47971e-05	0.501485	0.504039	0.504355	0.503388	0.503378	0.504077	0.50347	0.503662	0.503982	0.487662	0.504355	0.498384	0.503824	0.503722	0.501725	0.504355	0.504355	0.504355	0.504355	0.504355	0.501228	0.502712	0.498276	0.495964	0.504355	0.504355	0.496343	0.504355	0.504355	0.504355	0.498403	0.504355
ATE1	4832	2.77499e-27	6.3336e-27	0.496922	0.531479	0.505895	0.524409	0.508294	0.553576	0.53404	0.493124	0.411988	0.495881	0.531612	0.488898	0.527554	0.482109	0.457864	0.490427	0.488979	0.523463	0.481751	0.502411	0.489854	0.523402	0.525409	0.511305	0.507727	0.522023	0.466095	0.430476	0.545511	0.54984	0.491989	0.431067
LUM	4832	6.58203e-09	1.11452e-08	0.505014	0.504116	0.505023	0.505226	0.504735	0.50411	0.500785	0.505226	0.500335	0.500748	0.502471	0.504734	0.505226	0.505226	0.504569	0.496463	0.504529	0.505226	0.505226	0.505226	0.50444	0.501932	0.503496	0.495759	0.505226	0.498861	0.502026	0.00542488	0.499081	0.501693	0.505226	0.505226
CSNK2A2	4833	4.20164e-26	9.40973e-26	0.532927	0.555745	0.540877	0.483156	0.542512	0.567127	0.526596	0.519943	0.425261	0.454845	0.53706	0.412024	0.495743	0.518222	0.467715	0.49892	0.54852	0.505565	0.482447	0.546741	0.476143	0.528237	0.559719	0.489984	0.548851	0.554601	0.511065	0.499761	0.527928	0.558161	0.442042	0.543731
RP11-368I23.2	4833	5.75343e-14	1.06815e-13	0.506533	0.503517	0.5049	0.506292	0.506287	0.506253	0.501209	0.506184	0.504674	0.503691	0.505162	0.505049	0.506533	0.506533	0.505219	0.505858	0.505135	0.505039	0.505758	0.506533	0.502604	0.504067	0.505657	0.505494	0.505338	0.506533	0.501695	0.506533	0.506533	0.506533	0.500596	0.506533
CTC-487M23.8	4833	6.38319e-08	1.05476e-07	0.509069	0.509352	0.509488	0.50909	0.508055	0.510346	0.507897	0.510357	0.503921	0.506136	0.507125	0.507772	0.503686	0.508604	0.500515	0.511103	0.508924	0.508681	0.510992	0.510978	0.490441	0.506823	0.510874	0.506461	0.506926	0.51176	0.49883	0.510016	0.51176	0.51176	0.470596	0.50316
ZBED3-AS1	4833	6.81991e-07	1.09746e-06	0.504893	0.508094	0.50192	0.509304	0.508843	0.512423	0.49305	0.515708	0.50864	0.472134	0.509832	0.49424	0.510312	0.499661	0.447993	0.50105	0.504663	0.503515	0.515701	0.512474	0.469372	0.500546	0.499128	0.472628	0.515897	0.513144	0.482798	0.503639	0.5165	0.519599	0.431252	0.502488
TFAP4	4833	2.42828e-06	3.85988e-06	0.50745	0.508099	0.508178	0.504693	0.506811	0.508048	0.503503	0.502693	0.495483	0.49912	0.505859	0.504075	0.506801	0.504976	0.496843	0.499925	0.507912	0.499374	0.50229	0.506139	0.497407	0.50015	0.505631	0.503697	0.507609	0.506195	0.506831	0.508237	0.506908	0.506451	0.480551	0.510017
CTC-510F12.7	4834	0.00118071	0.00172254	0.502563	0.503162	0.503596	0.502575	0.500568	0.504947	0.50257	0.503843	0.504484	0.498731	0.504767	0.495796	0.503629	0.501429	0.494699	0.50456	0.504533	0.50221	0.50368	0.504446	0.498199	0.501115	0.503493	0.502087	0.504026	0.505226	0.498848	0.501677	0.505226	0.494627	0.505226	0.505226
WNT10B	4835	3.45806e-07	5.6095e-07	0.504801	0.505068	0.504615	0.505226	0.505226	0.505226	0.503461	0.503846	0.504484	0.498735	0.505226	0.504732	0.505226	0.505226	0.501938	0.503885	0.504526	0.504477	0.503685	0.505226	0.504448	0.505226	0.505226	0.505226	0.505226	0.503951	0.502057	0.499895	0.505226	0.505226	0.463549	0.505226
RP11-67L2.2	4836	9.90538e-11	1.7369e-10	0.508747	0.513887	0.511488	0.507678	0.513492	0.516724	0.511814	0.507424	0.486939	0.493602	0.516421	0.486611	0.506229	0.511092	0.509453	0.498354	0.513083	0.512681	0.510935	0.502107	0.487064	0.506266	0.509956	0.493209	0.516295	0.517418	0.46607	0.508108	0.503089	0.518728	0.477606	0.518728
KANSL3	4837	3.63633e-26	8.1514e-26	0.542831	0.544202	0.540426	0.522693	0.543036	0.553141	0.531703	0.536398	0.475421	0.461224	0.536591	0.452924	0.53822	0.524253	0.476146	0.523899	0.535001	0.531691	0.500739	0.537148	0.512688	0.522678	0.527667	0.510293	0.539569	0.550725	0.507987	0.494454	0.495028	0.542939	0.479229	0.534511
BBS9	4837	2.16837e-11	3.84739e-11	0.526579	0.51454	0.528914	0.532396	0.522842	0.52347	0.504591	0.509693	0.468424	0.480994	0.527508	0.505633	0.541335	0.52269	0.478416	0.505475	0.533128	0.517318	0.516534	0.543558	0.507575	0.498547	0.529656	0.485825	0.540583	0.543926	0.463543	0.479919	0.507941	0.546039	0.494328	0.503972
TMEM266	4837	6.60142e-09	1.11754e-08	0.505013	0.504116	0.504614	0.504258	0.504982	0.50411	0.505226	0.505226	0.504482	0.503197	0.505226	0.504237	0.501502	0.505226	0.499286	0.505226	0.503135	0.502949	0.504452	0.50445	0.495049	0.501925	0.505226	0.504174	0.505226	0.505226	0.502023	0.501655	0.505226	0.505226	0.493446	0.505226
TNFRSF19	4838	1.79745e-18	3.58684e-18	0.528557	0.530018	0.486526	0.457134	0.501341	0.538527	0.484507	0.495949	0.407401	0.493776	0.53205	0.47484	0.506665	0.5149	0.470744	0.425148	0.51279	0.48361	0.485964	0.550107	0.526606	0.426662	0.520355	0.527167	0.461484	0.550958	0.507986	0.373696	0.451437	0.550958	0.46343	0.533182
HOXB6	4840	6.58203e-09	1.11452e-08	0.505014	0.505226	0.495848	0.501132	0.505226	0.504669	0.48868	0.505226	0.504478	0.494237	0.503844	0.495775	0.503102	0.50396	0.503915	0.50186	0.502437	0.504476	0.505226	0.500552	0.504441	0.498648	0.504354	0.505226	0.505226	0.491217	0.485965	0.490927	0.505226	0.5017	0.505226	0.505226
SAP25	4840	9.00322e-05	0.00013709	0.500241	0.505817	0.505976	0.49965	0.501264	0.506844	0.502065	0.500439	0.484949	0.481697	0.50418	0.498947	0.495669	0.488386	0.482318	0.497293	0.506008	0.501356	0.49503	0.501144	0.472062	0.505752	0.500428	0.463273	0.503788	0.495905	0.505803	0.496694	0.495055	0.507404	0.459972	0.498878
CTB-32O4.2	4841	5.95725e-06	9.38551e-06	0.506682	0.507144	0.508373	0.507597	0.506801	0.507763	0.504664	0.503379	0.501427	0.502324	0.508623	0.502518	0.508943	0.509384	0.492838	0.501244	0.507904	0.507771	0.503814	0.509247	0.499743	0.499249	0.507405	0.507921	0.510017	0.508738	0.506817	0.506456	0.506908	0.510017	0.498258	0.501506
RP11-326I11.4	4841	0.000278662	0.000416822	0.503124	0.497807	0.503338	0.50518	0.503651	0.503912	0.506945	0.507141	0.505586	0.505817	0.502754	0.504347	0.506242	0.497061	0.501898	0.505812	0.502235	0.506317	0.50706	0.507062	0.502331	0.500406	0.50784	0.505738	0.506633	0.50784	0.488645	0.50784	0.50784	0.50784	0.496008	0.490743
LINC00645	4842	1.20414e-06	1.92868e-06	0.489281	0.505069	0.500744	0.504745	0.501562	0.505226	0.505226	0.499682	0.500386	0.48814	0.505226	0.50424	0.503106	0.49638	0.504561	0.499195	0.503832	0.502201	0.49523	0.505226	0.424672	0.504417	0.494746	0.499984	0.505226	0.505226	0.497245	0.505226	0.502167	0.505226	0.505226	0.505226
TIRAP	4842	3.67685e-06	5.80951e-06	0.498669	0.500359	0.507751	0.509051	0.497819	0.508838	0.503251	0.502817	0.494068	0.475282	0.499013	0.48283	0.516978	0.503099	0.485151	0.486425	0.504928	0.499345	0.497272	0.500875	0.500767	0.490089	0.503086	0.500031	0.509309	0.49174	0.498119	0.481472	0.503394	0.519164	0.513066	0.493238
CTD-2292M16.8	4843	1.42059e-05	2.2128e-05	0.505039	0.505741	0.505312	0.504349	0.504569	0.506253	0.502676	0.504105	0.504305	0.502048	0.505158	0.498126	0.50121	0.504004	0.50521	0.505857	0.503026	0.50503	0.505001	0.505756	0.4987	0.504878	0.500409	0.49711	0.50533	0.505261	0.50018	0.504768	0.506533	0.506533	0.500658	0.506533
MTHFD2	4844	1.84786e-27	4.23018e-27	0.468405	0.567834	0.555699	0.437755	0.47057	0.451539	0.52184	0.351045	0.297093	0.47943	0.471281	0.43768	0.459677	0.398923	0.368822	0.329952	0.535853	0.416624	0.309243	0.312879	0.493974	0.503392	0.546903	0.552335	0.483486	0.265519	0.517182	0.343875	0.457118	0.584617	0.236441	0.420451
FAM13C	4845	3.17771e-27	7.2427e-27	0.520561	0.488808	0.468073	0.507334	0.515529	0.509516	0.499612	0.510611	0.494463	0.504027	0.483511	0.493118	0.511575	0.470774	0.503919	0.516206	0.497438	0.484987	0.506623	0.522275	0.457397	0.505415	0.508883	0.448145	0.515647	0.523084	0.430389	0.519575	0.516779	0.519426	0.392235	0.417653
ANXA7	4845	1.33852e-12	2.42453e-12	0.423307	0.290036	0.536489	0.45509	0.419041	0.489477	0.570124	0.400626	0.381766	0.468408	0.275722	0.395667	0.520788	0.362595	0.390057	0.353589	0.444697	0.52667	0.392829	0.275904	0.467467	0.48355	0.554083	0.426394	0.535338	0.282514	0.512038	0.257905	0.509497	0.429047	0.467858	0.259168
RP11-712L6.5	4845	2.02285e-07	3.30851e-07	0.506333	0.502629	0.500447	0.506433	0.504942	0.505722	0.501779	0.502885	0.482371	0.502132	0.502343	0.500468	0.506872	0.502974	0.494222	0.502693	0.504602	0.496783	0.488094	0.50584	0.504273	0.502471	0.506526	0.505315	0.502583	0.506123	0.505794	0.498506	0.507404	0.503856	0.483605	0.507404
SLC51A	4845	6.09599e-05	9.3241e-05	0.50303	0.506527	0.505623	0.507064	0.504836	0.505188	0.504428	0.506195	0.483296	0.496567	0.505516	0.506302	0.508275	0.499421	0.48915	0.503578	0.506869	0.504532	0.505186	0.502807	0.504352	0.503342	0.493442	0.504089	0.50707	0.500664	0.503479	0.497658	0.48666	0.508275	0.502411	0.508275
COL5A2	4845	0.000139187	0.000210407	0.508984	0.496207	0.463981	0.290685	0.499012	0.506994	0.294391	0.479585	0.37075	0.374591	0.497886	0.42927	0.4909	0.476767	0.290306	0.376917	0.482314	0.219357	0.421147	0.509851	0.516204	0.474703	0.469707	0.516986	0.393201	0.511839	0.505758	0.156424	0.400466	0.498964	0.440222	0.499461
BNC2	4846	0.00146686	0.00212953	0.500759	0.497638	0.458812	0.50182	0.500432	0.507397	0.456485	0.509202	0.501806	0.463926	0.500524	0.426354	0.509291	0.48565	0.507735	0.51038	0.440353	0.506222	0.506068	0.498032	0.512278	0.506391	0.477696	0.477103	0.485103	0.504003	0.503551	0.341997	0.506809	0.509478	0.494908	0.513066
RP11-966I7.2	4846	0.00949629	0.0132616	0.504628	0.50386	0.504977	0.503967	0.504394	0.505876	0.500443	0.50087	0.502624	0.50581	0.503697	0.502883	0.502496	0.501497	0.495981	0.501776	0.503643	0.499522	0.500887	0.50784	0.497646	0.503708	0.504327	0.50257	0.505431	0.50784	0.503003	0.50784	0.504775	0.50784	0.490024	0.50784
WDR75	4849	3.28925e-32	8.10042e-32	0.556909	0.551645	0.534238	0.479269	0.543188	0.561604	0.506381	0.526006	0.458059	0.485448	0.531874	0.484218	0.527935	0.517385	0.464967	0.510278	0.548801	0.48531	0.512523	0.5578	0.536383	0.508595	0.525159	0.532303	0.554843	0.555787	0.513806	0.454419	0.492197	0.586712	0.33043	0.538401
PFN4	4850	2.29012e-05	3.54243e-05	0.507034	0.503391	0.507809	0.509434	0.498426	0.508551	0.508886	0.512	0.50255	0.500656	0.506904	0.49908	0.511554	0.50971	0.45749	0.502611	0.512013	0.508021	0.507022	0.514025	0.487053	0.506631	0.505028	0.496935	0.512363	0.514808	0.508352	0.506017	0.514808	0.511208	0.49721	0.506437
RP5-1050D4.5	4851	5.64866e-08	9.35141e-08	0.510689	0.510459	0.509221	0.510879	0.510317	0.510542	0.511202	0.509159	0.49902	0.499768	0.510127	0.508852	0.513182	0.498291	0.465634	0.5039	0.506996	0.506342	0.510889	0.512428	0.50686	0.502361	0.513918	0.507382	0.509934	0.510943	0.471505	0.507626	0.514808	0.514808	0.503028	0.514808
POLR3D	4852	6.0546e-15	1.14264e-14	0.468168	0.525889	0.551378	0.542955	0.520081	0.532335	0.516546	0.49709	0.341382	0.458344	0.518016	0.393356	0.535013	0.382584	0.391605	0.478325	0.541593	0.440156	0.518509	0.577725	0.514524	0.501371	0.535065	0.535665	0.539998	0.563218	0.52232	0.385168	0.509624	0.562081	0.421437	0.526834
RP11-589C21.6	4852	2.61788e-12	4.71749e-12	0.50774	0.5062	0.505813	0.506575	0.507784	0.508275	0.504709	0.505138	0.501902	0.502961	0.505501	0.506287	0.508275	0.507639	0.501055	0.503541	0.50757	0.507516	0.502842	0.508275	0.499603	0.504963	0.506521	0.500894	0.504653	0.506996	0.501911	0.508275	0.505197	0.504721	0.50238	0.49966
MREG	4852	0.00387425	0.00552939	0.511078	0.338576	0.485111	0.454322	0.469922	0.505422	0.452531	0.516585	0.426205	0.439661	0.386121	0.444019	0.510515	0.499337	0.385408	0.452752	0.465216	0.467533	0.503848	0.468563	0.468031	0.500056	0.512784	0.444068	0.522238	0.436605	0.509635	0.525051	0.495549	0.489602	0.358346	0.528583
CTB-50L17.16	4853	1.93534e-11	3.43621e-11	0.506976	0.50613	0.505764	0.505458	0.506668	0.507404	0.504125	0.506708	0.505136	0.50087	0.507404	0.504911	0.506335	0.503588	0.496825	0.506726	0.505294	0.505118	0.505868	0.506621	0.491641	0.503282	0.501285	0.49685	0.506199	0.50485	0.505786	0.507404	0.501216	0.507404	0.501488	0.507404
ZRSR1	4854	1.34906e-10	2.35724e-10	0.506212	0.506216	0.505917	0.503391	0.505794	0.506254	0.505053	0.506533	0.50467	0.502072	0.50515	0.501596	0.504405	0.50337	0.501925	0.506533	0.50443	0.506533	0.506533	0.504199	0.494797	0.506533	0.50478	0.503402	0.50533	0.506533	0.503319	0.506533	0.506533	0.503027	0.500617	0.506533
TMEM110	4855	8.017e-12	1.43343e-11	0.508857	0.50606	0.505028	0.508683	0.500301	0.516129	0.508059	0.503948	0.493895	0.489512	0.507201	0.459653	0.514828	0.502998	0.491924	0.50076	0.501379	0.502679	0.500749	0.488685	0.513822	0.508717	0.514303	0.513822	0.51331	0.502771	0.508953	0.463832	0.513834	0.509762	0.505112	0.516986
SUCLA2-AS1	4855	2.58142e-05	3.98926e-05	0.504481	0.503325	0.502575	0.504986	0.504247	0.504947	0.504934	0.50384	0.49551	0.502794	0.504305	0.504734	0.505226	0.503326	0.501281	0.503876	0.503836	0.50372	0.502906	0.505226	0.501313	0.502754	0.504352	0.49894	0.504026	0.505226	0.50047	0.501677	0.505226	0.505226	0.499326	0.505226
PCK2	4856	0.000210818	0.000316071	0.487965	0.511707	0.511405	0.463938	0.490949	0.4917	0.510256	0.460418	0.476136	0.451665	0.506663	0.441629	0.486312	0.458877	0.480873	0.467807	0.509212	0.456165	0.463152	0.358091	0.48862	0.482998	0.50178	0.489387	0.506556	0.442764	0.510049	0.411823	0.489706	0.503259	0.289157	0.486203
PPARD	4857	3.25872e-23	6.97401e-23	0.533707	0.530877	0.531443	0.512179	0.538682	0.5453	0.518267	0.526747	0.483631	0.465032	0.53613	0.43495	0.532932	0.487274	0.502764	0.49457	0.530886	0.50532	0.5111	0.522577	0.531685	0.517256	0.519195	0.530754	0.543351	0.516364	0.503266	0.485142	0.531184	0.547154	0.458681	0.530148
RP11-490G2.2	4858	3.17065e-11	5.61038e-11	0.505226	0.50491	0.501555	0.504265	0.504981	0.505226	0.501964	0.491337	0.496264	0.495053	0.505226	0.504732	0.504162	0.503326	0.50391	0.50456	0.498231	0.505226	0.495179	0.505226	0.49032	0.498636	0.498283	0.475835	0.499265	0.505226	0.47158	0.503466	0.49292	0.505226	0.487556	0.48813
AC007228.11	4858	8.61136e-11	1.51123e-10	0.510701	0.507912	0.506621	0.502918	0.514622	0.509277	0.500019	0.503084	0.50194	0.48572	0.509161	0.496919	0.506911	0.493109	0.475259	0.508631	0.510446	0.490887	0.502135	0.514548	0.393284	0.502022	0.509047	0.469418	0.516115	0.516115	0.477679	0.516115	0.516115	0.516115	0.486877	0.498944
RP11-41O4.1	4858	6.12708e-09	1.03815e-08	0.506	0.504625	0.502247	0.503625	0.505302	0.506253	0.505642	0.505142	0.498685	0.504487	0.504247	0.50405	0.504932	0.5059	0.50058	0.50114	0.503735	0.502737	0.505759	0.501842	0.501821	0.506533	0.506533	0.505498	0.504129	0.506533	0.50336	0.494045	0.500366	0.506533	0.500638	0.506533
FAM159A	4859	1.14628e-09	1.96797e-09	0.507643	0.50727	0.504622	0.504604	0.506001	0.505619	0.507223	0.503848	0.499022	0.477859	0.505934	0.498784	0.507104	0.503004	0.496205	0.506015	0.504523	0.502615	0.504867	0.505577	0.507925	0.502127	0.506972	0.50662	0.508711	0.497202	0.499146	0.499854	0.505609	0.501693	0.508711	0.508711
ITGA11	4860	1.04742e-19	2.13198e-19	0.507604	0.517436	0.495486	0.51602	0.50023	0.517295	0.514808	0.457369	0.44481	0.484331	0.517323	0.497925	0.51437	0.505848	0.449038	0.47708	0.498156	0.513394	0.436454	0.516346	0.458152	0.484802	0.495545	0.484424	0.475655	0.514823	0.504275	0.180434	0.48401	0.511571	0.494971	0.510232
AC093495.4	4860	0.00354343	0.00506536	0.505384	0.504567	0.505021	0.502176	0.506236	0.506181	0.495961	0.490603	0.440634	0.479973	0.501801	0.492873	0.507103	0.503627	0.490335	0.491873	0.503818	0.496609	0.492463	0.500118	0.503971	0.501275	0.503432	0.500261	0.499046	0.495964	0.50551	0.485502	0.459165	0.508711	0.508711	0.508711
GRASP	4861	2.359e-19	4.77118e-19	0.498561	0.518251	0.515029	0.493162	0.50803	0.518886	0.495844	0.506909	0.488496	0.492008	0.520035	0.498268	0.509664	0.499554	0.44362	0.487147	0.516466	0.507029	0.491133	0.500116	0.505677	0.506678	0.516538	0.514718	0.50898	0.496489	0.505485	0.48596	0.513693	0.520035	0.430531	0.520035
NKD2	4861	6.61113e-09	1.1191e-08	0.505013	0.505068	0.504818	0.50306	0.504981	0.504947	0.505226	0.495198	0.483637	0.488206	0.505226	0.504732	0.50363	0.485041	0.497326	0.485741	0.504526	0.504477	0.499086	0.505226	0.490452	0.504411	0.500883	0.497924	0.505226	0.505226	0.502043	0.496354	0.49907	0.505226	0.457639	0.505226
FAM120C	4862	1.38809e-22	2.94527e-22	0.535996	0.521154	0.523771	0.511265	0.539631	0.548228	0.517536	0.527268	0.479788	0.481251	0.523883	0.454758	0.534832	0.513578	0.466152	0.513962	0.537072	0.51929	0.494489	0.547605	0.477402	0.514147	0.523371	0.487398	0.549325	0.544293	0.517216	0.516876	0.537908	0.557674	0.449457	0.521688
PCDHA13	4862	4.77767e-14	8.8831e-14	0.508282	0.506165	0.506869	0.507264	0.508219	0.50843	0.507529	0.502106	0.502367	0.503458	0.50779	0.504774	0.508711	0.507448	0.5054	0.504662	0.508711	0.507964	0.503313	0.508711	0.484402	0.502158	0.50437	0.493975	0.507515	0.508711	0.489622	0.508711	0.499458	0.508711	0.508711	0.500295
ZNF425	4863	2.22341e-10	3.87013e-10	0.478319	0.513144	0.514479	0.513327	0.494904	0.523275	0.521183	0.513044	0.498231	0.480448	0.519397	0.489138	0.517892	0.509188	0.49633	0.515925	0.509529	0.521867	0.516207	0.53021	0.474248	0.508198	0.502782	0.492977	0.526756	0.529122	0.485211	0.512425	0.525389	0.531794	0.375436	0.513945
CDC42EP5	4863	0.00155558	0.00225558	0.502349	0.484787	0.503591	0.431355	0.504738	0.474814	0.481	0.476485	0.391317	0.479558	0.49237	0.504732	0.489809	0.500812	0.389061	0.3996	0.503135	0.496918	0.454337	0.491987	0.498985	0.434589	0.504352	0.409807	0.48965	0.505226	0.498839	0.362444	0.499092	0.498209	0.415941	0.46278
DOK3	4864	8.00099e-06	1.25627e-05	0.504534	0.505685	0.502153	0.505553	0.505755	0.508149	0.502784	0.50245	0.481707	0.493643	0.507795	0.496745	0.506031	0.505538	0.501422	0.506682	0.503794	0.505711	0.506383	0.314772	0.490599	0.499632	0.50083	0.490785	0.5063	0.43556	0.489439	0.498072	0.496335	0.508711	0.508711	0.508711
ZNF516	4865	8.06879e-20	1.64472e-19	0.528089	0.504684	0.509266	0.504242	0.536435	0.540763	0.486917	0.515021	0.490118	0.486524	0.518766	0.517591	0.512751	0.493841	0.432013	0.490117	0.525064	0.490028	0.514161	0.497196	0.513941	0.512017	0.491229	0.515885	0.534152	0.517868	0.478244	0.503768	0.513704	0.5497	0.465286	0.535766
CTD-3025N20.3	4865	3.62908e-10	6.29685e-10	0.50916	0.508157	0.50738	0.507215	0.508156	0.510042	0.502849	0.506342	0.503784	0.503578	0.507188	0.50293	0.509812	0.507105	0.506928	0.508853	0.505263	0.501009	0.503882	0.507766	0.504562	0.505155	0.509157	0.50666	0.507248	0.508328	0.504476	0.505536	0.510889	0.510889	0.486944	0.510889
SPRED2	4867	2.42173e-17	4.75004e-17	0.546136	0.492972	0.508416	0.517577	0.531375	0.536407	0.500146	0.539575	0.463611	0.382424	0.483858	0.313561	0.558494	0.492319	0.490138	0.504367	0.476884	0.513702	0.50888	0.558653	0.507827	0.480113	0.537963	0.478159	0.557774	0.565338	0.484574	0.394309	0.561042	0.575909	0.493488	0.562888
ZDHHC23	4867	2.01794e-06	3.21407e-06	0.487801	0.50953	0.500459	0.508434	0.474305	0.511082	0.508898	0.50919	0.49461	0.47472	0.509807	0.463369	0.511985	0.501599	0.492513	0.493275	0.496868	0.489395	0.50761	0.513066	0.494101	0.509759	0.482978	0.505615	0.511848	0.507932	0.487482	0.511256	0.503681	0.509503	0.459495	0.504518
ARSK	4869	1.94322e-16	3.75423e-16	0.535138	0.526232	0.523863	0.497131	0.532523	0.535039	0.489091	0.523203	0.481116	0.445357	0.510529	0.456141	0.503947	0.49064	0.427115	0.518853	0.52797	0.488238	0.498459	0.53794	0.497966	0.475008	0.520287	0.504613	0.518996	0.554036	0.517021	0.449769	0.499145	0.544809	0.490418	0.516875
KCNJ14	4869	2.40332e-14	4.48919e-14	0.517656	0.522469	0.521052	0.515372	0.524371	0.523476	0.50565	0.503246	0.454666	0.458474	0.518248	0.489462	0.516618	0.523997	0.504345	0.512696	0.518952	0.521334	0.495295	0.524901	0.501494	0.506157	0.51622	0.514311	0.519226	0.525211	0.500114	0.51452	0.485675	0.530488	0.471482	0.513037
AC007383.3	4869	1.12791e-07	1.85573e-07	0.500584	0.50849	0.507103	0.509525	0.497877	0.511567	0.509753	0.515389	0.502477	0.496394	0.508973	0.488307	0.51459	0.499942	0.479496	0.514436	0.510026	0.506519	0.514778	0.515525	0.501982	0.505268	0.508907	0.498762	0.515401	0.516552	0.497198	0.503511	0.517857	0.514266	0.494048	0.517857
KIAA1551	4870	1.12922e-25	2.51049e-25	0.532094	0.55296	0.528941	0.493685	0.540282	0.560333	0.542701	0.513755	0.468328	0.436559	0.547176	0.515635	0.501394	0.518125	0.399476	0.515152	0.554066	0.506811	0.505752	0.410246	0.427167	0.516697	0.504786	0.461917	0.54312	0.354737	0.509619	0.487419	0.501968	0.572175	0.497501	0.551401
KCNN3	4870	1.26288e-10	2.20883e-10	0.489983	0.511056	0.501362	0.516549	0.51187	0.519621	0.50335	0.510395	0.470437	0.4251	0.514597	0.476524	0.521212	0.502744	0.489132	0.483414	0.513204	0.518645	0.50918	0.51998	0.502355	0.505618	0.479913	0.517614	0.523955	0.523955	0.491588	0.484486	0.485771	0.5204	0.476284	0.497653
RNF152	4870	2.58835e-08	4.32757e-08	0.50884	0.512247	0.49619	0.504292	0.510375	0.50928	0.490953	0.502358	0.450736	0.508785	0.513312	0.499304	0.511779	0.475112	0.503694	0.467173	0.493431	0.502952	0.486482	0.515342	0.505862	0.487814	0.506347	0.496094	0.502653	0.516115	0.471245	0.36473	0.49104	0.512506	0.474526	0.516115
RP11-282O18.3	4871	6.91831e-08	1.14212e-07	0.507539	0.506908	0.505046	0.50793	0.506676	0.508021	0.505888	0.507406	0.505764	0.503045	0.505441	0.506659	0.507537	0.506592	0.497878	0.50576	0.50844	0.506126	0.506038	0.508362	0.506788	0.50337	0.507385	0.504907	0.507937	0.509146	0.499598	0.496649	0.509146	0.505586	0.503178	0.509146
AL358852.1	4872	5.08576e-15	9.61074e-15	0.508391	0.505528	0.5032	0.505089	0.507236	0.507588	0.506038	0.506983	0.504979	0.503419	0.506859	0.489894	0.507643	0.505545	0.506088	0.50602	0.505243	0.505691	0.506407	0.505575	0.505575	0.506256	0.505199	0.501394	0.505098	0.508711	0.505558	0.499864	0.508711	0.508711	0.496879	0.508711
RAD52	4872	3.41733e-08	5.69528e-08	0.504509	0.50757	0.506714	0.50473	0.501708	0.514563	0.498789	0.507538	0.509188	0.476017	0.509035	0.482732	0.504938	0.504662	0.478377	0.50996	0.508932	0.49912	0.511262	0.510382	0.486399	0.497488	0.499736	0.491946	0.51012	0.504424	0.504542	0.504845	0.511154	0.517422	0.404824	0.517422
SPATA9	4872	3.11973e-06	4.93654e-06	0.505791	0.505541	0.505142	0.505514	0.505244	0.505288	0.500442	0.503498	0.502481	0.505336	0.50605	0.503492	0.506434	0.501895	0.503017	0.505627	0.505562	0.503957	0.500015	0.506185	0.503047	0.500431	0.506101	0.503818	0.505764	0.506969	0.500532	0.505205	0.506969	0.503423	0.500964	0.506969
CCDC153	4873	3.5211e-05	5.42533e-05	0.50347	0.502659	0.505427	0.506285	0.500341	0.507025	0.498349	0.508367	0.498983	0.473784	0.500848	0.483828	0.508176	0.502381	0.49558	0.501981	0.503792	0.503383	0.50405	0.503223	0.507924	0.506244	0.506089	0.506604	0.5063	0.504864	0.505483	0.499873	0.508711	0.505153	0.508711	0.508711
LINC00574	4874	4.78907e-20	9.79651e-20	0.512643	0.510462	0.511237	0.511554	0.51202	0.51095	0.508418	0.508968	0.507939	0.499027	0.511178	0.505603	0.511888	0.492549	0.502354	0.512818	0.507861	0.505906	0.508922	0.512722	0.511167	0.501106	0.502964	0.513502	0.509845	0.513502	0.48814	0.513502	0.51045	0.513502	0.489931	0.513502
HESX1	4874	1.85127e-06	2.95103e-06	0.509191	0.505521	0.50709	0.501583	0.506365	0.507403	0.504999	0.510266	0.505549	0.490259	0.501915	0.498633	0.507127	0.500299	0.469326	0.500798	0.503893	0.501662	0.512299	0.483126	0.496448	0.502298	0.509537	0.496184	0.509414	0.502717	0.498517	0.513066	0.509938	0.509478	0.495406	0.496132
ESAM	4874	2.65983e-05	4.10895e-05	0.500566	0.506958	0.500723	0.494132	0.496643	0.502529	0.503959	0.507663	0.501991	0.49574	0.505458	0.497803	0.503892	0.496694	0.496869	0.502634	0.504482	0.473828	0.503298	0.508711	0.501639	0.507053	0.50346	0.505568	0.507502	0.508711	0.499157	0.503351	0.505609	0.505172	0.508711	0.508711
C15orf48	4875	1.33785e-11	2.3831e-11	0.507962	0.507283	0.502185	0.484735	0.50798	0.50787	0.500698	0.508361	0.506101	0.488019	0.507317	0.500316	0.493197	0.506819	0.504128	0.508711	0.508014	0.501141	0.507929	0.0315662	0.507134	0.486532	0.506099	0.506615	0.507502	0.0206156	0.494273	0.15986	0.505646	0.508711	0.484974	0.483036
FAM102A	4876	5.10839e-15	9.65264e-15	0.469021	0.491342	0.502095	0.476529	0.501955	0.506882	0.512255	0.482228	0.391408	0.388839	0.496692	0.355314	0.431571	0.467434	0.413687	0.462991	0.517588	0.497926	0.481646	0.556801	0.445197	0.499594	0.525415	0.428207	0.523188	0.554695	0.492742	0.47091	0.513799	0.54872	0.469699	0.279484
ZNF251	4876	3.21097e-11	5.68126e-11	0.510393	0.519606	0.519692	0.517935	0.520273	0.525555	0.507308	0.508929	0.483071	0.495708	0.521461	0.514163	0.51354	0.515829	0.484822	0.507165	0.524588	0.516829	0.496775	0.53286	0.494054	0.514204	0.520864	0.506178	0.522697	0.523353	0.493172	0.503672	0.509587	0.531663	0.476294	0.499535
PCDHGC4	4878	3.91879e-07	6.34868e-07	0.504143	0.503563	0.501309	0.504114	0.503131	0.503798	0.504355	0.504011	0.502494	0.503952	0.503899	0.501864	0.504355	0.503093	0.503047	0.504355	0.501561	0.502102	0.502811	0.504355	0.502794	0.49944	0.504355	0.504355	0.504355	0.504355	0.488417	0.504355	0.504355	0.504355	0.504355	0.504355
AC072062.3	4878	9.36989e-06	1.46797e-05	0.503387	0.50392	0.503308	0.502954	0.503184	0.503641	0.502152	0.50392	0.50317	0.501059	0.503459	0.50392	0.50392	0.50392	0.502598	0.50392	0.503221	0.501667	0.50392	0.50392	0.503135	0.50392	0.50392	0.50392	0.50392	0.50392	0.50231	0.50392	0.50392	0.50392	0.50392	0.50392
ARHGAP10	4879	1.77952e-05	2.76685e-05	0.511201	0.51469	0.494488	0.498193	0.510265	0.508111	0.484741	0.504762	0.458921	0.4696	0.502356	0.50324	0.489973	0.469593	0.462242	0.497503	0.482537	0.498447	0.487556	0.446381	0.517356	0.468759	0.507977	0.444146	0.462101	0.484563	0.511235	0.35537	0.5046	0.523324	0.39013	0.527003
STRIP2	4880	4.34273e-15	8.21388e-15	0.514919	0.513781	0.506085	0.507332	0.508084	0.516862	0.510514	0.508023	0.484801	0.501771	0.50243	0.508465	0.513946	0.48622	0.509185	0.50403	0.50274	0.497656	0.465366	0.511114	0.511224	0.510995	0.507602	0.501305	0.515837	0.509245	0.504019	0.509455	0.496261	0.514668	0.500757	0.518293
AC097724.3	4880	5.97942e-06	9.41834e-06	0.506031	0.508562	0.50872	0.505993	0.49842	0.510799	0.499351	0.507089	0.507442	0.50501	0.506543	0.503147	0.509286	0.5105	0.48407	0.503516	0.511647	0.506948	0.51229	0.509897	0.503522	0.507258	0.509588	0.500334	0.510641	0.513066	0.506651	0.504163	0.509943	0.513066	0.501358	0.513066
GLTSCR1	4881	3.84647e-26	8.62066e-26	0.529405	0.531166	0.52217	0.525168	0.532731	0.539356	0.512454	0.517923	0.472976	0.48589	0.524208	0.488952	0.534461	0.529593	0.51398	0.525358	0.530517	0.518106	0.50365	0.527289	0.505947	0.518256	0.525302	0.498692	0.526915	0.531486	0.508405	0.51895	0.510841	0.543554	0.497418	0.543554
SCUBE3	4881	9.90213e-05	0.000150391	0.503494	0.503603	0.502084	0.503679	0.503676	0.50392	0.501266	0.50392	0.503172	0.501477	0.503459	0.50392	0.502859	0.50329	0.503263	0.50392	0.50392	0.50392	0.502374	0.50392	0.50392	0.501473	0.50392	0.50392	0.500329	0.50392	0.494338	0.441545	0.50392	0.50392	0.50392	0.50392
HOXA11-AS	4882	9.36989e-06	1.46797e-05	0.481768	0.50392	0.495151	0.503437	0.48581	0.503363	0.503627	0.50392	0.502799	0.503111	0.50392	0.50392	0.503389	0.499495	0.49997	0.502576	0.500446	0.501667	0.503154	0.50392	0.477317	0.498981	0.492607	0.4411	0.50392	0.50392	0.49597	0.50392	0.50392	0.50392	0.50392	0.50392
ERAS	4883	3.0019e-06	4.75221e-06	0.503707	0.503287	0.502293	0.503195	0.50392	0.50392	0.502737	0.502536	0.500186	0.501486	0.50392	0.50392	0.503389	0.501403	0.500623	0.499878	0.503226	0.50317	0.503152	0.50392	0.499231	0.50392	0.50044	0.502881	0.50392	0.502647	0.500736	0.50392	0.50392	0.50392	0.50392	0.50392
PPM1H	4883	1.53805e-05	2.39453e-05	0.50393	0.502611	0.503337	0.503392	0.504111	0.504077	0.502282	0.504008	0.502105	0.503951	0.502976	0.503362	0.503292	0.503096	0.503695	0.50301	0.501562	0.502086	0.504355	0.475567	0.501222	0.496988	0.503483	0.504355	0.503166	0.450903	0.483575	0.497238	0.504355	0.504355	0.498393	0.495851
NLRP2P	4884	0.0012452	0.0018139	0.503281	0.502812	0.502083	0.503678	0.503675	0.501971	0.499188	0.50392	0.502805	0.503515	0.503462	0.50392	0.50392	0.503287	0.502608	0.50392	0.502522	0.50392	0.50392	0.50392	0.500791	0.501448	0.499576	0.50182	0.50392	0.50392	0.495912	0.502145	0.500847	0.50392	0.50392	0.50392
AP4B1	4885	3.13099e-28	7.25704e-28	0.517317	0.533623	0.531325	0.50127	0.51682	0.549498	0.522088	0.511455	0.470467	0.48808	0.524215	0.463646	0.532406	0.519586	0.484929	0.507222	0.533241	0.521141	0.492962	0.524723	0.52441	0.516295	0.508512	0.528189	0.543944	0.530432	0.499736	0.491137	0.505678	0.555786	0.454735	0.550242
SRD5A1	4886	0.0497304	0.0669235	0.412812	0.411074	0.432747	0.451125	0.46656	0.482908	0.477752	0.463098	0.43949	0.347754	0.391607	0.212286	0.517872	0.477493	0.443168	0.496127	0.500297	0.501082	0.392102	0.507767	0.474258	0.522476	0.491239	0.373075	0.513981	0.529386	0.460978	0.476966	0.543525	0.45647	0.526262	0.532547
PPP1R9B	4887	5.15637e-36	1.34921e-35	0.529043	0.542602	0.521211	0.523922	0.532469	0.556781	0.502467	0.527469	0.454898	0.441333	0.54012	0.479097	0.53745	0.509003	0.4915	0.51842	0.519321	0.516114	0.483263	0.462103	0.508557	0.517367	0.544265	0.517615	0.529164	0.483055	0.491988	0.470986	0.51757	0.542193	0.444308	0.546263
SLX4	4887	1.02506e-17	2.02172e-17	0.526094	0.529774	0.521073	0.522953	0.52368	0.53357	0.516915	0.523318	0.478491	0.48483	0.523143	0.486121	0.528641	0.521421	0.493543	0.511138	0.53204	0.51118	0.508293	0.536624	0.490285	0.517049	0.518357	0.511587	0.530782	0.522187	0.499382	0.526331	0.487027	0.542247	0.477751	0.524191
RP11-16P6.1	4887	3.41438e-10	5.92818e-10	0.509711	0.509355	0.509486	0.507115	0.509776	0.511194	0.509094	0.506515	0.499771	0.507296	0.509905	0.507255	0.509603	0.509874	0.506502	0.50498	0.510353	0.51176	0.503198	0.510199	0.507008	0.503469	0.510005	0.51176	0.508113	0.51176	0.503693	0.509976	0.486812	0.508181	0.505906	0.51176
PCDH9-AS1	4887	1.78903e-08	3.00172e-08	0.50392	0.501547	0.500658	0.503436	0.503675	0.50392	0.498001	0.503574	0.503546	0.503516	0.500244	0.50392	0.503389	0.50078	0.501943	0.50392	0.503221	0.500155	0.50392	0.50392	0.50392	0.500628	0.502178	0.498683	0.50392	0.50392	0.500733	0.502142	0.50392	0.50392	0.50392	0.486897
SP9	4888	1.35376e-16	2.62183e-16	0.510243	0.508805	0.486612	0.510889	0.509402	0.509477	0.50552	0.499324	0.491685	0.502709	0.509028	0.50588	0.510889	0.509625	0.496327	0.504817	0.503156	0.510123	0.492208	0.510099	0.502223	0.508403	0.508243	0.49929	0.509677	0.510889	0.506034	0.510889	0.504669	0.510889	0.49286	0.510889
TMEM87B	4888	2.63229e-13	4.8307e-13	0.508277	0.510889	0.489559	0.512574	0.515108	0.540264	0.497051	0.540525	0.485384	0.359537	0.50407	0.300348	0.537034	0.479452	0.408585	0.486186	0.456189	0.493522	0.530169	0.463833	0.493807	0.514098	0.471723	0.461721	0.541243	0.51062	0.49759	0.33938	0.480358	0.549469	0.439895	0.531654
PAQR3	4888	2.11651e-12	3.81981e-12	0.50666	0.495361	0.519495	0.481306	0.520339	0.533068	0.505413	0.513558	0.434752	0.434464	0.487347	0.452824	0.503681	0.491025	0.467114	0.470871	0.498686	0.523757	0.502637	0.524462	0.465303	0.519956	0.515639	0.495972	0.53156	0.518513	0.490392	0.515904	0.468012	0.547105	0.385204	0.443033
RP11-182J1.17	4888	1.97802e-05	3.07035e-05	0.503603	0.503604	0.503109	0.502713	0.502699	0.503641	0.503035	0.50392	0.503176	0.501491	0.50392	0.50392	0.502331	0.503287	0.501953	0.502577	0.50392	0.50242	0.50392	0.502368	0.496894	0.502286	0.50392	0.499739	0.50392	0.50392	0.50392	0.498611	0.50392	0.50392	0.498014	0.50392
AC142472.6	4889	1.69477e-15	3.2255e-15	0.512832	0.519014	0.511449	0.512041	0.515337	0.521352	0.500807	0.514191	0.487743	0.494052	0.519303	0.499564	0.505049	0.505746	0.481598	0.500043	0.513093	0.507059	0.513854	0.511987	0.485652	0.507312	0.506252	0.507189	0.515662	0.511486	0.510349	0.500167	0.510421	0.523084	0.458816	0.514395
RNF130	4889	1.30097e-13	2.39966e-13	0.519599	0.476961	0.507721	0.375551	0.525079	0.519402	0.345107	0.409911	0.362315	0.366037	0.47175	0.247237	0.479253	0.493241	0.219349	0.334772	0.5191	0.480319	0.303512	0.129087	0.429942	0.391021	0.601247	0.345572	0.535857	0.300406	0.513762	0.425109	0.51313	0.405034	0.406546	0.202076
GPR179	4889	3.01063e-07	4.89634e-07	0.503813	0.50392	0.503104	0.50392	0.50392	0.50392	0.50392	0.502533	0.502425	0.503511	0.50392	0.50392	0.50392	0.50392	0.503259	0.50392	0.503221	0.50392	0.50392	0.50392	0.50314	0.50392	0.50392	0.50392	0.50392	0.50392	0.502329	0.50392	0.500863	0.50392	0.50392	0.50392
RP11-204L24.2	4890	0.0011188	0.00163412	0.503291	0.502772	0.501703	0.501462	0.4975	0.504355	0.503173	0.503314	0.502114	0.503945	0.502518	0.503359	0.503824	0.503105	0.500409	0.504355	0.501578	0.502852	0.502819	0.504355	0.503575	0.503536	0.504355	0.504355	0.504355	0.504355	0.502772	0.504355	0.504355	0.504355	0.498424	0.504355
SFTA2	4891	0.000978766	0.00143223	0.50308	0.503405	0.502122	0.504113	0.502884	0.503798	0.504355	0.504009	0.501	0.503945	0.502977	0.502865	0.504355	0.501216	0.492493	0.502337	0.503656	0.503605	0.504355	0.504355	0.504355	0.501882	0.504355	0.504355	0.504355	0.504355	0.501174	0.500818	0.504355	0.500828	0.468786	0.504355
PIGV	4892	9.35806e-19	1.87653e-18	0.530036	0.509416	0.522011	0.51916	0.534602	0.524095	0.50185	0.520407	0.503038	0.474643	0.516053	0.479708	0.525824	0.514358	0.406862	0.49695	0.522553	0.520458	0.520341	0.495865	0.482418	0.488362	0.528061	0.470544	0.534196	0.530902	0.498312	0.410488	0.516006	0.538714	0.403383	0.465068
AGAP4	4892	1.64805e-05	2.56448e-05	0.510589	0.511213	0.50813	0.509747	0.51057	0.512866	0.50305	0.505948	0.494396	0.475014	0.512237	0.488622	0.506325	0.492136	0.493349	0.505394	0.508376	0.504479	0.504219	0.510403	0.49219	0.511708	0.493536	0.485228	0.50845	0.505325	0.502229	0.484646	0.512089	0.518293	0.446657	0.509848
B3GALT5-AS1	4892	0.000620871	0.000917596	0.503281	0.497275	0.487034	0.50392	0.503429	0.501694	0.502444	0.503229	0.499829	0.501891	0.502088	0.50392	0.50392	0.499514	0.493375	0.49923	0.490708	0.50392	0.503146	0.501583	0.50392	0.49493	0.500433	0.502875	0.499142	0.50392	0.499146	0.49858	0.50392	0.50392	0.497993	0.50392
TMEM69	4894	5.15612e-19	1.03803e-18	0.5005	0.51336	0.541694	0.521615	0.509147	0.561814	0.508633	0.531616	0.466459	0.508946	0.522721	0.475648	0.532489	0.537764	0.465259	0.508176	0.557135	0.539046	0.513593	0.503418	0.518101	0.507931	0.534436	0.530954	0.573485	0.520411	0.52178	0.445237	0.548504	0.58882	0.393977	0.544543
MAN2B1	4895	1.64707e-19	3.34488e-19	0.504245	0.523823	0.525084	0.519844	0.508656	0.530575	0.496504	0.519961	0.488601	0.489815	0.521951	0.513669	0.520981	0.499935	0.465261	0.515725	0.528599	0.515309	0.513814	0.499688	0.523909	0.498308	0.503254	0.52151	0.529367	0.485191	0.495735	0.504216	0.492662	0.51966	0.481619	0.517178
AC007246.3	4895	9.09364e-09	1.53373e-08	0.449462	0.515159	0.458545	0.494816	0.483125	0.534075	0.494914	0.501485	0.437919	0.345414	0.522682	0.318524	0.525751	0.429675	0.347741	0.506803	0.502887	0.416569	0.530379	0.534322	0.414655	0.473652	0.459648	0.465182	0.529955	0.543518	0.372356	0.396569	0.51569	0.488341	0.420452	0.497896
TWSG1	4896	3.84303e-09	6.53376e-09	0.537167	0.489488	0.516336	0.329033	0.462601	0.490381	0.45132	0.521447	0.410067	0.410299	0.465564	0.43781	0.452636	0.457464	0.468039	0.434032	0.533293	0.342664	0.413914	0.533641	0.539851	0.466876	0.561221	0.506676	0.539598	0.577718	0.518724	0.210904	0.483354	0.567079	0.530602	0.560843
XXbac-B135H6.18	4896	1.92557e-06	3.06787e-06	0.498019	0.508125	0.508818	0.502723	0.502704	0.511816	0.507529	0.500349	0.496914	0.502314	0.510225	0.4936	0.512217	0.490296	0.455913	0.498177	0.508779	0.508334	0.503569	0.512	0.493143	0.500339	0.509044	0.499704	0.509486	0.511779	0.508103	0.509104	0.511279	0.510776	0.449949	0.505906
RP5-1159O4.1	4897	3.19102e-16	6.14658e-16	0.521018	0.51385	0.509221	0.504609	0.515084	0.515907	0.517277	0.508315	0.503143	0.421734	0.519336	0.485426	0.514345	0.510063	0.46172	0.505324	0.515826	0.507022	0.51462	0.524681	0.487638	0.494571	0.50362	0.500751	0.527492	0.527459	0.464163	0.521603	0.509747	0.521363	0.458862	0.511678
RP11-332H14.1	4898	1.49109e-07	2.44421e-07	0.503484	0.50301	0.503484	0.503243	0.503484	0.503484	0.503189	0.502791	0.502736	0.500236	0.501647	0.500508	0.503484	0.503484	0.503484	0.503484	0.502786	0.503484	0.502711	0.50115	0.503484	0.50266	0.503484	0.502437	0.503484	0.500944	0.503484	0.503484	0.503484	0.503484	0.503484	0.503484
ZKSCAN4	4899	2.09441e-14	3.91663e-14	0.517471	0.522051	0.517455	0.50436	0.516663	0.524351	0.510845	0.520633	0.512228	0.497127	0.516859	0.495757	0.521315	0.511862	0.501959	0.520052	0.522404	0.509878	0.51407	0.508001	0.521622	0.504085	0.514373	0.514601	0.525859	0.512582	0.505552	0.50855	0.516869	0.529617	0.453003	0.529617
OAT	4899	2.14904e-12	3.87787e-12	0.432813	0.511949	0.554551	0.527578	0.47088	0.557143	0.561363	0.470542	0.387042	0.379747	0.518276	0.387573	0.561068	0.416609	0.43431	0.444099	0.493507	0.535346	0.386991	0.380842	0.406126	0.475903	0.493207	0.408668	0.515331	0.448209	0.399824	0.154049	0.473159	0.516943	0.518749	0.456483
PLCL1	4899	0.00620503	0.00877556	0.502847	0.502536	0.492692	0.499391	0.502506	0.502928	0.497582	0.493112	0.483297	0.501857	0.502105	0.499511	0.503484	0.503484	0.503484	0.498115	0.494449	0.500479	0.499631	0.487186	0.487075	0.503484	0.500005	0.4993	0.501095	0.483172	0.503484	0.501705	0.503484	0.503484	0.479664	0.316232
TUBGCP6	4900	3.19445e-22	6.74855e-22	0.531435	0.536457	0.526217	0.527019	0.535753	0.542713	0.51731	0.52883	0.511055	0.508459	0.533891	0.516715	0.539616	0.519589	0.476003	0.523841	0.537802	0.516896	0.519872	0.541613	0.530256	0.516943	0.512778	0.525283	0.535787	0.534951	0.495664	0.518646	0.523875	0.554007	0.51234	0.545562
AC079354.5	4900	1.49109e-07	2.44421e-07	0.503484	0.502851	0.502465	0.502521	0.50275	0.503206	0.502011	0.502791	0.499749	0.501444	0.502104	0.501995	0.503484	0.502852	0.503484	0.503484	0.502786	0.501981	0.496546	0.503484	0.498784	0.50266	0.503484	0.498261	0.503484	0.503484	0.497069	0.49456	0.503484	0.499963	0.479654	0.503484
KCNRG	4901	6.87304e-05	0.000104999	0.504923	0.503877	0.502622	0.50295	0.503644	0.505538	0.502831	0.503664	0.500868	0.504876	0.505636	0.505104	0.504501	0.506098	0.502144	0.504747	0.502607	0.504585	0.503003	0.502193	0.502955	0.499505	0.504375	0.50505	0.503693	0.494637	0.49968	0.497154	0.503017	0.506098	0.500176	0.506098
RP11-801F7.1	4901	0.00716757	0.0100587	0.501995	0.503009	0.502873	0.50059	0.50324	0.502928	0.502892	0.502791	0.503108	0.50267	0.501649	0.500006	0.502954	0.502852	0.503484	0.50214	0.50209	0.501212	0.503484	0.501931	0.503484	0.502663	0.502613	0.503484	0.503484	0.489507	0.503484	0.503484	0.503484	0.503484	0.503484	0.503484
CCDC140	4902	1.49109e-07	2.44421e-07	0.503484	0.503484	0.497386	0.502281	0.503484	0.503484	0.499058	0.50141	0.486657	0.492921	0.503484	0.45767	0.503484	0.503484	0.503484	0.486028	0.500005	0.503484	0.501171	0.50271	0.503484	0.496938	0.502615	0.503484	0.503484	0.503484	0.500295	0.503484	0.503484	0.503484	0.503484	0.503484
TAS2R14	4903	3.94529e-14	7.3489e-14	0.516149	0.512674	0.514271	0.51664	0.513088	0.524377	0.507059	0.517636	0.499368	0.511997	0.514507	0.503861	0.520989	0.51507	0.496353	0.514251	0.520111	0.512547	0.505744	0.521576	0.501198	0.506952	0.513285	0.518991	0.523784	0.526102	0.481894	0.519781	0.512647	0.528746	0.493923	0.502554
RP11-785G17.1	4903	2.26052e-05	3.4969e-05	0.503271	0.503009	0.501447	0.50228	0.503484	0.503484	0.503189	0.503484	0.502364	0.50308	0.503484	0.503484	0.503484	0.503484	0.503484	0.503484	0.503484	0.503484	0.503484	0.503484	0.499569	0.503484	0.501742	0.502439	0.503484	0.503484	0.503484	0.503484	0.503484	0.503484	0.503484	0.503484
PCDHA11	4904	2.42553e-06	3.85578e-06	0.503379	0.503326	0.496971	0.501314	0.503239	0.503484	0.500243	0.503138	0.500876	0.502267	0.503484	0.502989	0.501895	0.502853	0.503484	0.503484	0.502095	0.503484	0.503484	0.502706	0.501133	0.503484	0.501744	0.502435	0.501092	0.503484	0.495508	0.503484	0.500414	0.503484	0.503484	0.494951
RP11-268J15.5	4905	2.34176e-16	4.51969e-16	0.484568	0.517178	0.512998	0.496229	0.503416	0.499563	0.499775	0.501322	0.483899	0.424994	0.514923	0.510269	0.482141	0.499635	0.44279	0.501854	0.502547	0.504336	0.503288	0.515651	0.480053	0.49289	0.458218	0.468385	0.512238	0.510483	0.487314	0.485638	0.500781	0.519599	0.501924	0.519599
NOP9	4905	1.36893e-13	2.52371e-13	0.521979	0.522274	0.517215	0.521583	0.52182	0.530457	0.513193	0.530196	0.501021	0.47186	0.52087	0.470137	0.523046	0.505658	0.513312	0.526653	0.517806	0.516027	0.514161	0.520482	0.492989	0.504911	0.523653	0.514482	0.525088	0.528257	0.495049	0.487588	0.525437	0.522947	0.518604	0.514528
SEMA6A-AS1	4905	5.15588e-07	8.32755e-07	0.503425	0.505779	0.503233	0.503919	0.503885	0.50498	0.501933	0.504356	0.500115	0.504871	0.503792	0.502632	0.505564	0.504834	0.500782	0.503393	0.505397	0.502343	0.506098	0.505323	0.503735	0.504444	0.496466	0.505047	0.504895	0.503542	0.504481	0.502539	0.496845	0.502558	0.482236	0.506098
SLC22A7	4905	0.00109456	0.00159937	0.502953	0.502219	0.502872	0.503484	0.503239	0.503484	0.502894	0.502794	0.500871	0.501045	0.503484	0.502987	0.503484	0.502223	0.503484	0.503484	0.503484	0.503484	0.500403	0.503484	0.5027	0.502662	0.501742	0.501386	0.503484	0.503484	0.501881	0.501702	0.503484	0.503484	0.503484	0.503484
ARHGAP36	4907	2.43687e-06	3.87237e-06	0.503378	0.503328	0.478304	0.503484	0.503484	0.502928	0.503191	0.503484	0.503112	0.50104	0.503484	0.500511	0.503484	0.503484	0.503484	0.503484	0.500018	0.503484	0.503484	0.503484	0.503484	0.50267	0.499135	0.503484	0.503484	0.503484	0.500309	0.503484	0.503484	0.503484	0.503484	0.503484
ASAH2B	4908	3.87773e-14	7.22494e-14	0.51285	0.511095	0.506383	0.512871	0.511029	0.521061	0.51023	0.502171	0.481234	0.510668	0.510519	0.497026	0.520352	0.500745	0.502704	0.490238	0.50892	0.511581	0.497526	0.520707	0.488322	0.513252	0.514089	0.502935	0.507109	0.520536	0.505741	0.494977	0.513627	0.512445	0.470306	0.505677
RP11-803B1.8	4908	3.29916e-12	5.93665e-12	0.510243	0.513793	0.511655	0.505237	0.509798	0.517148	0.502349	0.511208	0.483485	0.506994	0.510806	0.506877	0.512836	0.49784	0.476612	0.48627	0.508336	0.499205	0.501111	0.517509	0.516702	0.508366	0.510265	0.509838	0.512141	0.516984	0.508569	0.504021	0.499511	0.514674	0.494722	0.509508
AC002117.1	4908	9.20977e-08	1.51767e-07	0.515652	0.518232	0.506251	0.506228	0.519188	0.514798	0.463803	0.512283	0.494301	0.460418	0.522447	0.500299	0.494698	0.503723	0.438695	0.490645	0.510055	0.498074	0.519949	0.519636	0.483857	0.499989	0.482769	0.498383	0.527148	0.524275	0.494175	0.495606	0.485978	0.530923	0.455694	0.522117
PHF24	4908	2.26052e-05	3.4969e-05	0.503271	0.502377	0.502668	0.503484	0.50324	0.502928	0.503188	0.494847	0.489691	0.496996	0.503024	0.502989	0.502956	0.503484	0.503484	0.503484	0.503484	0.503484	0.494269	0.502707	0.491772	0.497742	0.502625	0.502441	0.501092	0.503484	0.490677	0.503484	0.497366	0.503484	0.485669	0.494951
SETD1A	4910	5.07272e-22	1.06901e-21	0.524187	0.538051	0.52442	0.527625	0.528156	0.54362	0.505459	0.536929	0.486539	0.476758	0.533795	0.486616	0.517427	0.513368	0.501547	0.526162	0.536188	0.511306	0.521557	0.531579	0.486367	0.507457	0.524342	0.501	0.543021	0.532944	0.509891	0.510541	0.546181	0.544912	0.489277	0.528613
COG7	4910	6.48708e-15	1.22383e-14	0.512704	0.508935	0.536362	0.472282	0.514281	0.521101	0.497629	0.502923	0.442528	0.36905	0.504803	0.405263	0.476115	0.488588	0.405469	0.473186	0.534337	0.488246	0.498831	0.536869	0.43276	0.51905	0.489678	0.438629	0.548818	0.523196	0.498661	0.424879	0.485298	0.555457	0.441161	0.487421
ZNF763	4910	1.56984e-07	2.57251e-07	0.508194	0.508215	0.50718	0.502709	0.507249	0.50989	0.50629	0.508012	0.506729	0.495414	0.509529	0.503013	0.506173	0.507929	0.504547	0.509782	0.506953	0.507408	0.507366	0.508887	0.504152	0.504678	0.506073	0.507281	0.510453	0.509166	0.494498	0.506944	0.507367	0.510453	0.469066	0.510453
RP11-582J16.4	4910	9.46827e-06	1.48306e-05	0.506147	0.507056	0.509302	0.503409	0.506482	0.506818	0.503496	0.510798	0.507302	0.453474	0.507545	0.505213	0.503037	0.493066	0.46567	0.51151	0.507946	0.496209	0.509089	0.512195	0.512195	0.505577	0.497274	0.512195	0.512195	0.512195	0.507392	0.510394	0.509072	0.512195	0.506357	0.512195
RP11-923I11.6	4913	0.000357785	0.000533454	0.502527	0.503327	0.50267	0.503484	0.50324	0.50265	0.502302	0.503138	0.501612	0.501852	0.503484	0.502986	0.503484	0.502854	0.503484	0.503484	0.501393	0.503484	0.503484	0.503484	0.498012	0.503484	0.503484	0.503484	0.502288	0.503484	0.500273	0.503484	0.503484	0.503484	0.503484	0.503484
CASP8	4913	0.000746409	0.00110022	0.49126	0.498067	0.493451	0.457749	0.493837	0.507388	0.483851	0.509395	0.496404	0.436796	0.497321	0.402305	0.487423	0.48159	0.435535	0.489806	0.493122	0.483148	0.511411	0.430207	0.505053	0.485649	0.477867	0.473062	0.502475	0.398625	0.507383	0.429864	0.49659	0.508613	0.381512	0.503543
SCEL	4914	2.24517e-05	3.47466e-05	0.503272	0.503326	0.503281	0.503484	0.503484	0.503484	0.500242	0.502794	0.501995	0.503075	0.503027	0.502493	0.502954	0.503484	0.503484	0.50147	0.502792	0.503484	0.502718	0.503484	0.503484	0.494487	0.503484	0.503484	0.501105	0.503484	0.497097	0.503484	0.503484	0.503484	0.503484	0.486491
C19orf35	4916	2.44446e-06	3.8824e-06	0.503378	0.503484	0.503078	0.503484	0.503484	0.503484	0.503189	0.503138	0.503109	0.501853	0.502569	0.503484	0.503484	0.503484	0.503484	0.503484	0.503484	0.503484	0.503484	0.501151	0.503484	0.50267	0.503484	0.503484	0.503484	0.500944	0.498706	0.503484	0.503484	0.503484	0.503484	0.503484
C18orf8	4917	6.57456e-34	1.66441e-33	0.489002	0.531246	0.543102	0.5036	0.489056	0.569601	0.540658	0.469951	0.378479	0.48739	0.515068	0.467848	0.534333	0.515672	0.441449	0.433948	0.549543	0.530814	0.438516	0.538647	0.521711	0.521153	0.543771	0.540376	0.569283	0.553706	0.470085	0.47693	0.498125	0.558338	0.341629	0.482327
KIAA1919	4917	1.55918e-22	3.30666e-22	0.526738	0.51612	0.511553	0.504002	0.525925	0.519366	0.49516	0.519406	0.490281	0.46239	0.510502	0.491744	0.493215	0.483098	0.488799	0.512773	0.514384	0.490164	0.521406	0.515075	0.496706	0.493531	0.499746	0.504883	0.521384	0.51272	0.495689	0.505533	0.493305	0.531536	0.4661	0.535279
MIR7-3HG	4917	0.00218912	0.00315791	0.460367	0.502851	0.496141	0.503484	0.49542	0.502928	0.503188	0.483403	0.496	0.494122	0.503484	0.502989	0.503484	0.500958	0.503484	0.502139	0.498596	0.503484	0.498868	0.503484	0.21053	0.501014	0.486952	0.413377	0.501092	0.503484	0.439442	0.503484	0.503484	0.503484	0.461724	0.503484
RP11-678G14.2	4918	1.49109e-07	2.44421e-07	0.503484	0.502854	0.502672	0.502762	0.503484	0.503206	0.500829	0.502449	0.500496	0.500638	0.502574	0.502493	0.502425	0.502856	0.503484	0.503484	0.502791	0.501972	0.501952	0.503484	0.503484	0.50267	0.502625	0.503484	0.503484	0.502222	0.498709	0.501714	0.503484	0.503484	0.503484	0.49501
RGS9	4918	4.11829e-05	6.32585e-05	0.501211	0.503831	0.504171	0.501733	0.50189	0.503223	0.507685	0.498868	0.475813	0.48798	0.503193	0.504797	0.50453	0.502559	0.487857	0.492097	0.474734	0.508275	0.499029	0.50749	0.487878	0.507446	0.503881	0.450464	0.49621	0.504425	0.492409	0.506507	0.495905	0.494143	0.466717	0.49966
LYG1	4919	4.07261e-13	7.44131e-13	0.513527	0.514568	0.514929	0.510192	0.512758	0.513275	0.502052	0.509594	0.506196	0.492324	0.514187	0.500768	0.508296	0.512526	0.508457	0.512889	0.514849	0.508698	0.51312	0.51621	0.509843	0.511207	0.508996	0.509652	0.513348	0.513118	0.504173	0.509869	0.510681	0.516986	0.439932	0.516986
CTD-2026K11.4	4919	0.00414939	0.00591575	0.502897	0.503511	0.504491	0.503623	0.505302	0.504856	0.504759	0.505494	0.505037	0.502882	0.506074	0.4986	0.500134	0.502113	0.494688	0.505859	0.504425	0.505018	0.506533	0.496381	0.497099	0.502421	0.50478	0.494952	0.506533	0.501425	0.495377	0.504765	0.506533	0.506533	0.482775	0.506533
TRIM25	4920	1.04501e-12	1.89707e-12	0.527128	0.518668	0.491216	0.433533	0.519832	0.534362	0.502443	0.528176	0.488655	0.435836	0.511479	0.360081	0.478719	0.495027	0.397156	0.522564	0.522556	0.486669	0.524425	0.454245	0.469122	0.484617	0.488856	0.490328	0.528872	0.500445	0.515397	0.44829	0.500499	0.535032	0.412861	0.491658
RIC1	4921	1.94878e-14	3.64748e-14	0.507917	0.518209	0.502834	0.500625	0.50961	0.522793	0.487496	0.507508	0.481835	0.442883	0.523319	0.488971	0.49592	0.495325	0.457588	0.495547	0.514898	0.49176	0.496846	0.488218	0.518529	0.499065	0.497037	0.504306	0.514566	0.49043	0.485951	0.476318	0.484323	0.522033	0.456031	0.499985
ZNF778	4923	6.46818e-23	1.37846e-22	0.520598	0.532991	0.532704	0.525351	0.529192	0.54209	0.528713	0.523839	0.466581	0.485898	0.535105	0.501726	0.52647	0.513347	0.495956	0.52575	0.533605	0.526635	0.524125	0.535931	0.480801	0.519194	0.521858	0.510991	0.536404	0.544959	0.486941	0.528829	0.531837	0.551829	0.4724	0.542476
RP11-464F9.20	4924	0.000167396	0.00025212	0.4928	0.504346	0.506833	0.506115	0.498832	0.509365	0.503218	0.496096	0.483419	0.498752	0.500579	0.503267	0.507349	0.486066	0.483777	0.497242	0.503025	0.501679	0.503701	0.506685	0.474196	0.508039	0.491916	0.483647	0.506112	0.503203	0.507358	0.496122	0.505949	0.512195	0.458717	0.512195
SH3RF3	4925	4.13091e-10	7.16292e-10	0.513265	0.514758	0.508525	0.512943	0.516347	0.516444	0.516276	0.501519	0.477452	0.49075	0.515835	0.510159	0.513596	0.488187	0.499701	0.499114	0.502529	0.514345	0.50158	0.518798	0.507633	0.500473	0.510643	0.516372	0.499902	0.519599	0.478974	0.49462	0.500648	0.515966	0.48978	0.519599
ALDH1L1	4925	0.000491934	0.000729953	0.493071	0.497785	0.487117	0.483024	0.488847	0.503175	0.505938	0.506187	0.50503	0.43849	0.501924	0.449314	0.479854	0.505898	0.47353	0.505858	0.506533	0.502007	0.506533	0.50575	0.457823	0.503237	0.492539	0.498116	0.506533	0.506533	0.503333	0.504746	0.506533	0.488828	0.440917	0.497948
FAM117A	4926	2.73287e-08	4.56598e-08	0.506086	0.510545	0.502426	0.509179	0.511954	0.512432	0.493911	0.517266	0.508515	0.458293	0.51114	0.479696	0.51664	0.511467	0.491388	0.505386	0.514079	0.511432	0.515833	0.513302	0.512514	0.506293	0.515199	0.516182	0.518	0.513932	0.502644	0.5133	0.517323	0.52047	0.407204	0.52047
EFHC2	4926	0.000990355	0.00144899	0.494548	0.492689	0.497337	0.49539	0.476753	0.504015	0.500311	0.506185	0.50503	0.478814	0.493608	0.496564	0.503865	0.49956	0.398675	0.503159	0.496704	0.49214	0.506533	0.504211	0.493946	0.490916	0.49346	0.496017	0.50533	0.506533	0.490456	0.476205	0.497267	0.488865	0.465017	0.498051
HEATR1	4927	9.48217e-39	2.58796e-38	0.530614	0.547811	0.53283	0.529736	0.526646	0.568886	0.511454	0.53309	0.462819	0.494346	0.545942	0.477705	0.540478	0.528996	0.473157	0.534475	0.541799	0.508182	0.525075	0.54609	0.534297	0.504013	0.500026	0.531642	0.545644	0.544932	0.506874	0.522955	0.476744	0.577127	0.485612	0.530141
RP11-307C12.13	4928	3.28815e-07	5.33752e-07	0.506669	0.507319	0.504376	0.507303	0.506798	0.507433	0.496954	0.506882	0.50566	0.504601	0.507811	0.504797	0.508275	0.507643	0.501677	0.507596	0.506869	0.504528	0.502863	0.505152	0.501196	0.505807	0.504764	0.505122	0.508275	0.506992	0.500217	0.506504	0.505176	0.508275	0.508275	0.508275
C1orf220	4929	7.27389e-05	0.000111051	0.505707	0.506045	0.505607	0.50682	0.506546	0.507433	0.506499	0.502705	0.496698	0.498099	0.50735	0.505805	0.506137	0.502586	0.49181	0.506246	0.504788	0.504523	0.506734	0.508275	0.491031	0.495125	0.502172	0.499889	0.505861	0.505715	0.479516	0.506516	0.505176	0.508275	0.508275	0.508275
HUS1B	4929	0.00820439	0.011486	0.496556	0.505296	0.50633	0.504986	0.503944	0.505079	0.499511	0.497417	0.492838	0.490641	0.502668	0.498745	0.50532	0.505187	0.506337	0.495489	0.502564	0.504262	0.498085	0.502561	0.502583	0.501354	0.50341	0.506442	0.504763	0.496885	0.499967	0.491915	0.500313	0.509582	0.491963	0.501107
AC005498.3	4931	6.36256e-16	1.21951e-15	0.51459	0.512404	0.512042	0.510275	0.516169	0.515993	0.509589	0.514238	0.504603	0.499045	0.515551	0.497991	0.514158	0.516163	0.508806	0.511312	0.513852	0.509785	0.512706	0.514266	0.48797	0.509087	0.515691	0.50139	0.516195	0.516117	0.498191	0.51204	0.517422	0.506713	0.487815	0.517422
PODN	4931	1.01293e-07	1.66732e-07	0.50776	0.504955	0.469692	0.507892	0.505168	0.508738	0.500109	0.508183	0.505118	0.506352	0.506363	0.501159	0.509582	0.502633	0.503681	0.509582	0.491396	0.508089	0.509582	0.508796	0.509582	0.507918	0.499949	0.507506	0.505957	0.509582	0.504845	0.484736	0.50648	0.509582	0.497822	0.509582
ZFP69B	4931	2.53833e-07	4.14083e-07	0.511575	0.510422	0.497816	0.510021	0.496304	0.517717	0.508499	0.495994	0.476493	0.475281	0.5088	0.491717	0.518686	0.522	0.467282	0.496583	0.510976	0.506962	0.497222	0.521358	0.481983	0.50193	0.50375	0.509277	0.512888	0.51734	0.494364	0.505819	0.50299	0.525261	0.447631	0.525261
AC142528.1	4932	3.64223e-12	6.54957e-12	0.512912	0.519609	0.517572	0.500387	0.519678	0.51654	0.505999	0.512647	0.501331	0.490076	0.514679	0.496089	0.463476	0.500422	0.444923	0.491003	0.520475	0.513231	0.518465	0.52463	0.329977	0.508373	0.497176	0.455453	0.523271	0.525677	0.481624	0.518088	0.517491	0.527003	0.456602	0.483243
CKMT2	4932	9.20834e-06	1.44351e-05	0.501855	0.502542	0.507254	0.502942	0.506801	0.486121	0.504431	0.497489	0.497837	0.474136	0.504123	0.503337	0.494402	0.503229	0.496424	0.500197	0.50757	0.490776	0.506726	0.508275	0.432067	0.494233	0.500439	0.461985	0.508275	0.506994	0.477825	0.481692	0.508275	0.504733	0.508275	0.457162
FAM161B	4933	2.93828e-22	6.21044e-22	0.510833	0.531953	0.515089	0.509032	0.510284	0.532558	0.519381	0.517283	0.511062	0.492434	0.531219	0.490639	0.515131	0.505523	0.51249	0.527964	0.52317	0.524491	0.520028	0.536919	0.502239	0.509756	0.516083	0.521351	0.527786	0.539148	0.471808	0.492402	0.522059	0.534374	0.425616	0.524759
ZNF282	4934	1.51294e-23	3.25318e-23	0.526652	0.532542	0.524026	0.498856	0.520944	0.542272	0.51496	0.520723	0.457523	0.463375	0.514899	0.485173	0.523256	0.503145	0.48291	0.510635	0.533944	0.500531	0.498962	0.539761	0.462024	0.519878	0.529394	0.444623	0.535795	0.537672	0.486694	0.501082	0.534737	0.551394	0.3823	0.524523
ADAMTS1	4934	3.29685e-11	5.83078e-11	0.512267	0.397371	0.426064	0.282119	0.515079	0.404085	0.353139	0.504712	0.465405	0.181835	0.411612	0.216173	0.458883	0.461917	0.420916	0.463919	0.455367	0.423912	0.500371	0.511846	0.464875	0.469956	0.443121	0.464082	0.480052	0.508827	0.508586	0.307218	0.47288	0.491813	0.422495	0.430255
SPINT2	4934	2.55101e-10	4.43747e-10	0.480295	0.513834	0.51333	0.497868	0.503665	0.516298	0.517074	0.499729	0.489508	0.487542	0.518243	0.503431	0.502306	0.498134	0.50927	0.508322	0.494329	0.507702	0.499564	0.150053	0.500129	0.510028	0.504066	0.507479	0.517937	0.0763603	0.475551	0.412123	0.506592	0.515545	0.45964	0.388147
RP11-192H23.4	4935	1.67005e-20	3.43667e-20	0.502359	0.525603	0.520559	0.515107	0.519878	0.527838	0.50962	0.510117	0.460915	0.471068	0.522828	0.49045	0.513599	0.516962	0.4843	0.504475	0.512491	0.518984	0.500613	0.520055	0.518507	0.509345	0.512391	0.526985	0.518831	0.51943	0.486174	0.522307	0.486419	0.531359	0.513668	0.522353
SMG8	4935	1.76808e-09	3.02576e-09	0.510024	0.51413	0.513553	0.509843	0.510428	0.516298	0.511909	0.515253	0.505763	0.506258	0.510315	0.504929	0.509892	0.504442	0.498672	0.514436	0.512001	0.507049	0.515225	0.517595	0.508773	0.50436	0.506804	0.511638	0.516702	0.511366	0.498405	0.49965	0.512891	0.519164	0.472717	0.519164
LRRC56	4935	0.000666727	0.000984529	0.505051	0.502472	0.503943	0.506195	0.502973	0.504881	0.505036	0.501498	0.500672	0.494446	0.506949	0.496475	0.506336	0.504884	0.505449	0.500665	0.505306	0.503598	0.50663	0.507404	0.50271	0.500818	0.498656	0.501091	0.507404	0.506125	0.494644	0.503861	0.501216	0.507404	0.50153	0.507404
SLC2A5	4935	0.00633168	0.00894047	0.501987	0.495613	0.496941	0.502807	0.503049	0.500547	0.500096	0.503049	0.503049	0.471297	0.497999	0.479664	0.503049	0.503049	0.500416	0.502381	0.501653	0.502298	0.503049	0.402772	0.499142	0.501402	0.4987	0.49048	0.503049	0.495427	0.501447	0.390576	0.499981	0.499531	0.503049	0.503049
RP11-111F5.3	4936	4.41355e-16	8.4869e-16	0.511441	0.509741	0.510163	0.500985	0.512631	0.509238	0.50549	0.51054	0.50409	0.504126	0.509391	0.507719	0.504583	0.503091	0.507378	0.505198	0.510544	0.498905	0.508786	0.511844	0.49142	0.506048	0.512631	0.501001	0.512631	0.511367	0.5016	0.507359	0.509521	0.512631	0.506777	0.504119
PARS2	4936	1.96954e-08	3.30174e-08	0.499675	0.516645	0.516204	0.502187	0.502275	0.520422	0.512917	0.507206	0.499493	0.488476	0.513567	0.48517	0.510362	0.498868	0.462472	0.500321	0.5227	0.511685	0.508038	0.520332	0.497785	0.499857	0.50849	0.510929	0.52417	0.523891	0.511416	0.509638	0.516375	0.529181	0.452863	0.520537
TTC24	4936	0.000169327	0.00025467	0.502518	0.503049	0.50244	0.502809	0.501341	0.503049	0.503049	0.503049	0.503049	0.502642	0.503049	0.502551	0.503049	0.50242	0.503049	0.503049	0.501653	0.503049	0.503049	0.503049	0.503049	0.499765	0.502181	0.503049	0.503049	0.503049	0.50145	0.503049	0.503049	0.503049	0.503049	0.503049
RP1-234P15.4	4936	0.000224407	0.000336279	0.505712	0.504929	0.503566	0.503927	0.506793	0.507152	0.502623	0.504099	0.501547	0.504218	0.506896	0.494387	0.50774	0.503843	0.499039	0.504892	0.502671	0.504511	0.506742	0.506708	0.500412	0.5058	0.502127	0.504072	0.504653	0.501871	0.505066	0.501211	0.505176	0.508275	0.508275	0.491046
CTD-2636A23.2	4936	0.000360599	0.000537425	0.504716	0.503878	0.502425	0.505376	0.500957	0.505259	0.504316	0.502983	0.500502	0.504482	0.503799	0.505105	0.505036	0.504205	0.503457	0.506098	0.506098	0.505335	0.503787	0.506098	0.499853	0.502813	0.500853	0.500855	0.504895	0.506098	0.504497	0.504337	0.503012	0.506098	0.506098	0.506098
LINC01460	4937	0.000909832	0.00133291	0.50273	0.50052	0.501015	0.502567	0.503049	0.503049	0.50128	0.502356	0.503049	0.501827	0.501676	0.501063	0.503049	0.499906	0.501074	0.503049	0.500964	0.501539	0.502276	0.503049	0.499921	0.50223	0.502178	0.497823	0.501862	0.503049	0.501458	0.501262	0.503049	0.499531	0.491196	0.503049
PPTC7	4938	5.85477e-31	1.4138e-30	0.53369	0.539656	0.533697	0.500445	0.539292	0.556104	0.515865	0.516137	0.424877	0.446228	0.54128	0.475007	0.516068	0.514493	0.469194	0.476957	0.535359	0.521152	0.48823	0.483509	0.504596	0.507987	0.52231	0.487579	0.537122	0.494478	0.477793	0.463664	0.481277	0.561338	0.403497	0.53364
ACOT11	4938	3.3523e-12	6.03176e-12	0.502466	0.518486	0.520662	0.512936	0.509594	0.516534	0.522143	0.519144	0.504913	0.393313	0.522263	0.487389	0.512099	0.512204	0.40254	0.504334	0.519135	0.516838	0.518451	0.48126	0.397686	0.510323	0.473886	0.449546	0.525756	0.491302	0.465641	0.510918	0.495028	0.527003	0.461952	0.518101
AC008067.2	4938	1.97511e-05	3.06605e-05	0.502943	0.503049	0.502033	0.503049	0.503049	0.503049	0.501276	0.503049	0.503049	0.502643	0.503049	0.503049	0.503049	0.503049	0.503049	0.503049	0.503049	0.503049	0.503049	0.503049	0.503049	0.501404	0.501317	0.503049	0.503049	0.503049	0.499851	0.503049	0.503049	0.503049	0.503049	0.503049
NAPA-AS1	4938	0.000123052	0.000186411	0.482942	0.501814	0.50712	0.50848	0.467474	0.504426	0.495782	0.50062	0.475915	0.489823	0.503616	0.488292	0.512751	0.490075	0.466409	0.475536	0.488121	0.494612	0.481559	0.50174	0.497695	0.492775	0.509973	0.4762	0.502157	0.489737	0.507975	0.458659	0.511236	0.474854	0.508467	0.471033
LINC00623	4939	3.90044e-15	7.38387e-15	0.515439	0.508936	0.514999	0.504442	0.516908	0.511712	0.500261	0.513468	0.509109	0.489234	0.506544	0.488933	0.513191	0.498582	0.479695	0.506902	0.512069	0.503984	0.515212	0.512778	0.491212	0.494242	0.514741	0.501247	0.515464	0.513922	0.501739	0.465637	0.516035	0.508303	0.471648	0.501668
CCDC175	4939	1.63166e-14	3.05797e-14	0.507297	0.504701	0.501277	0.502575	0.507404	0.507404	0.507404	0.506709	0.504403	0.505372	0.504188	0.504414	0.50687	0.499766	0.505437	0.507404	0.503183	0.505143	0.507404	0.507404	0.491751	0.505782	0.503015	0.501085	0.506199	0.50485	0.494613	0.507404	0.507404	0.503856	0.50153	0.507404
TRANK1	4939	2.46408e-09	4.20069e-09	0.510145	0.5146	0.506592	0.507765	0.509422	0.517167	0.509854	0.516308	0.505694	0.489305	0.514848	0.497618	0.514897	0.513193	0.475675	0.505915	0.508805	0.517077	0.510857	0.51611	0.515405	0.506035	0.498603	0.511377	0.517248	0.501304	0.495606	0.480371	0.514559	0.520906	0.46216	0.512417
AHSG	4939	0.00577869	0.00819812	0.502198	0.501625	0.502029	0.503049	0.501825	0.503049	0.502753	0.503049	0.503049	0.501825	0.50121	0.50205	0.503049	0.503049	0.502389	0.503049	0.502352	0.502291	0.503049	0.503049	0.497565	0.502227	0.503049	0.500955	0.503049	0.503049	0.498266	0.503049	0.503049	0.503049	0.503049	0.503049
CPOX	4940	2.49166e-25	5.50911e-25	0.523192	0.526967	0.537268	0.536837	0.507145	0.554777	0.508599	0.508157	0.463947	0.465496	0.497733	0.477975	0.549764	0.483993	0.444241	0.489159	0.529123	0.510709	0.473742	0.534408	0.525244	0.470541	0.518685	0.51644	0.538969	0.497553	0.502238	0.447331	0.488865	0.567667	0.504096	0.530119
XXyac-YRM2039.3	4940	3.57528e-05	5.50722e-05	0.50624	0.506206	0.501514	0.505127	0.506056	0.507433	0.506493	0.507581	0.505671	0.492815	0.506895	0.502829	0.504531	0.507004	0.499697	0.505587	0.502662	0.505995	0.506732	0.507507	0.498833	0.504146	0.501307	0.504069	0.505867	0.506994	0.479513	0.506494	0.508275	0.508275	0.508275	0.508275
GSX2	4940	0.00149564	0.00216941	0.483808	0.50289	0.498978	0.501123	0.4962	0.503049	0.502462	0.503049	0.503049	0.493286	0.50213	0.49309	0.503049	0.499276	0.485899	0.503049	0.500259	0.503049	0.502276	0.503049	0.499135	0.503049	0.489124	0.500953	0.503049	0.503049	0.495074	0.501274	0.503049	0.503049	0.491175	0.503049
GOLT1B	4941	1.47047e-23	3.16218e-23	0.442786	0.580057	0.515463	0.473775	0.576308	0.514924	0.509284	0.382432	0.336387	0.415732	0.54603	0.396302	0.248436	0.384869	0.435301	0.325639	0.555248	0.491037	0.429938	0.503537	0.398779	0.457466	0.475331	0.416838	0.577436	0.521455	0.451119	0.214114	0.484321	0.575641	0.446926	0.440863
PRR7-AS1	4941	2.06764e-22	4.37976e-22	0.521001	0.508236	0.510589	0.515132	0.513376	0.516571	0.49845	0.508831	0.500277	0.508813	0.506042	0.509988	0.518629	0.506499	0.493611	0.508693	0.510187	0.504497	0.500195	0.523662	0.461227	0.503479	0.516269	0.488908	0.522766	0.522619	0.485136	0.519945	0.509433	0.525261	0.484279	0.525261
RP11-61J19.5	4941	1.63779e-08	2.75207e-08	0.511277	0.505427	0.507507	0.511764	0.512107	0.514997	0.505969	0.50412	0.502518	0.495172	0.51232	0.492037	0.515687	0.515933	0.465882	0.496206	0.508621	0.515588	0.505437	0.485384	0.478052	0.503	0.512537	0.489385	0.512987	0.502257	0.481106	0.507165	0.517857	0.514236	0.409345	0.500864
LIMS2	4941	2.50737e-06	3.98115e-06	0.505828	0.507506	0.507528	0.508613	0.507855	0.508739	0.507221	0.502605	0.49022	0.493422	0.505879	0.502139	0.509582	0.505781	0.505625	0.50083	0.505363	0.509582	0.502612	0.509582	0.505661	0.501349	0.507008	0.50643	0.503536	0.49165	0.506434	0.507796	0.50026	0.509582	0.492005	0.509582
RP11-286E11.2	4941	0.000169327	0.00025467	0.501561	0.503049	0.502845	0.503049	0.501337	0.502771	0.502457	0.502703	0.503049	0.501009	0.502591	0.501068	0.501459	0.503049	0.498432	0.503049	0.502351	0.501534	0.500737	0.503049	0.501487	0.500585	0.501308	0.502001	0.503049	0.503049	0.501442	0.503049	0.499981	0.503049	0.503049	0.494552
PDZD7	4941	0.0016226	0.00235163	0.469516	0.50334	0.502744	0.501464	0.494505	0.504345	0.506789	0.48945	0.488145	0.492406	0.503216	0.496353	0.494379	0.486748	0.468659	0.500847	0.480955	0.500695	0.492853	0.503587	0.46739	0.500851	0.473189	0.477801	0.507076	0.504425	0.461845	0.502995	0.495915	0.508275	0.508275	0.448119
FLRT2	4942	4.50314e-07	7.28485e-07	0.472049	0.486799	0.490466	0.469461	0.493132	0.493348	0.486404	0.512986	0.474655	0.402558	0.479043	0.403145	0.497111	0.423405	0.484004	0.456253	0.399537	0.504548	0.510525	0.511224	0.514373	0.489615	0.47721	0.505947	0.482724	0.514373	0.441007	0.314784	0.489515	0.507307	0.455212	0.505655
LINC01109	4942	1.25072e-06	1.9997e-06	0.503049	0.501312	0.500811	0.502809	0.501828	0.502493	0.502164	0.503049	0.503049	0.502234	0.500758	0.50255	0.503049	0.503049	0.503049	0.503049	0.501657	0.500789	0.503049	0.503049	0.503049	0.503049	0.502178	0.503049	0.500663	0.503049	0.503049	0.503049	0.503049	0.503049	0.503049	0.503049
CTNNA3	4943	0.000169327	0.00025467	0.499756	0.503049	0.49837	0.503049	0.50256	0.501937	0.493896	0.503049	0.503049	0.501822	0.502589	0.501067	0.503049	0.501787	0.499097	0.502376	0.503049	0.501543	0.503049	0.503049	0.500708	0.499767	0.501308	0.493649	0.503049	0.503049	0.4935	0.503049	0.499992	0.503049	0.503049	0.460669
LINC01068	4944	4.06817e-07	6.58468e-07	0.50656	0.507	0.504385	0.508031	0.50532	0.507714	0.503517	0.507925	0.504903	0.485904	0.505507	0.499331	0.508275	0.508275	0.504324	0.507603	0.504073	0.507526	0.507512	0.508275	0.505916	0.504983	0.498678	0.508275	0.505867	0.508275	0.488978	0.504763	0.508275	0.508275	0.508275	0.508275
LINC01048	4944	0.000169327	0.00025467	0.502412	0.503049	0.501624	0.503049	0.503049	0.503049	0.501278	0.503049	0.503049	0.502644	0.503049	0.502551	0.503049	0.503049	0.502389	0.503049	0.502356	0.503049	0.503049	0.503049	0.503049	0.502225	0.502178	0.503049	0.503049	0.503049	0.501461	0.497715	0.503049	0.503049	0.503049	0.503049
RP11-626P14.2	4945	0.000169327	0.00025467	0.502519	0.503049	0.502438	0.502807	0.503049	0.503049	0.50187	0.503049	0.503049	0.501826	0.502132	0.503049	0.503049	0.502423	0.501738	0.503049	0.503049	0.502291	0.503049	0.503049	0.502269	0.503049	0.502183	0.503049	0.503049	0.503049	0.496628	0.479912	0.503049	0.503049	0.503049	0.503049
MAB21L1	4945	0.00334954	0.00479108	0.496593	0.494885	0.494203	0.479713	0.484668	0.500575	0.497081	0.502604	0.486649	0.496557	0.488741	0.465723	0.502613	0.501346	0.50629	0.500833	0.496953	0.489888	0.492507	0.509582	0.509582	0.505456	0.498192	0.509582	0.509582	0.509582	0.448509	0.504213	0.506475	0.509582	0.455855	0.509582
CREG2	4946	2.72728e-27	6.2267e-27	0.502393	0.522115	0.498978	0.507804	0.508129	0.50929	0.516163	0.509266	0.507076	0.48578	0.520279	0.475945	0.500225	0.512822	0.48741	0.508041	0.483864	0.485717	0.50989	0.517583	0.398987	0.506426	0.504321	0.478259	0.519377	0.521818	0.361987	0.514154	0.519974	0.519444	0.487597	0.445078
EML5	4946	5.94006e-08	9.82831e-08	0.50644	0.506129	0.504118	0.506434	0.506418	0.506844	0.506513	0.507055	0.504035	0.496386	0.503706	0.501417	0.505803	0.507404	0.505424	0.506726	0.505298	0.507404	0.506626	0.507404	0.483012	0.505743	0.503918	0.504233	0.506199	0.507404	0.484937	0.505633	0.504321	0.507404	0.501384	0.507404
RP11-379K22.2	4946	1.25072e-06	1.9997e-06	0.503049	0.50289	0.502641	0.503049	0.503049	0.502493	0.503049	0.503049	0.503049	0.502237	0.502589	0.503049	0.503049	0.502417	0.503049	0.503049	0.503049	0.503049	0.502284	0.503049	0.503049	0.503049	0.501308	0.503049	0.503049	0.503049	0.501453	0.503049	0.503049	0.503049	0.503049	0.503049
RP11-357H14.17	4947	8.46633e-05	0.000129099	0.502837	0.503049	0.503049	0.502569	0.503049	0.502771	0.492429	0.503049	0.503049	0.499394	0.503049	0.501559	0.503049	0.503049	0.502388	0.502376	0.503049	0.503049	0.503049	0.503049	0.502271	0.491584	0.503049	0.500965	0.503049	0.503049	0.487108	0.503049	0.503049	0.503049	0.497102	0.503049
RP11-424G14.1	4948	0.000169327	0.00025467	0.501773	0.503049	0.503049	0.503049	0.500359	0.502771	0.503049	0.503049	0.503049	0.503049	0.50213	0.503049	0.503049	0.503049	0.503049	0.503049	0.503049	0.503049	0.503049	0.503049	0.497586	0.503049	0.501308	0.492589	0.503049	0.503049	0.496662	0.503049	0.503049	0.503049	0.503049	0.503049
C9orf116	4949	8.06691e-10	1.38987e-09	0.479249	0.478765	0.508238	0.482051	0.417319	0.50586	0.509627	0.526089	0.485587	0.453549	0.443785	0.391133	0.399998	0.507434	0.428029	0.482521	0.527997	0.494655	0.528641	0.546869	0.462985	0.489452	0.546515	0.463277	0.547636	0.550967	0.484952	0.524313	0.550119	0.482036	0.363956	0.498922
RP4-539M6.22	4949	0.0141345	0.0195472	0.501667	0.502416	0.501419	0.502087	0.501827	0.503049	0.502753	0.501666	0.503049	0.498982	0.502589	0.499073	0.501989	0.503049	0.498431	0.50036	0.499574	0.501535	0.503049	0.503049	0.503049	0.503049	0.501308	0.500958	0.500659	0.503049	0.49664	0.503049	0.503049	0.503049	0.503049	0.503049
SLC25A19	4950	9.88174e-14	1.82792e-13	0.526734	0.521639	0.533692	0.500625	0.517513	0.528861	0.515125	0.510496	0.453825	0.482672	0.489468	0.476134	0.520051	0.521502	0.461565	0.502822	0.52608	0.503162	0.491078	0.345797	0.530078	0.514757	0.536157	0.523546	0.535392	0.448679	0.500896	0.510571	0.531401	0.543664	0.443318	0.491333
PDGFRL	4950	3.20663e-06	5.07255e-06	0.50591	0.503106	0.489229	0.503053	0.507162	0.5032	0.489897	0.507404	0.504787	0.476529	0.504628	0.481095	0.50527	0.496621	0.505418	0.502683	0.500402	0.505901	0.505083	0.46132	0.507404	0.485224	0.499515	0.507404	0.507404	0.502279	0.502641	0.326767	0.501232	0.503892	0.50153	0.507404
NCF4	4950	0.0141345	0.0195472	0.499222	0.502574	0.501419	0.500392	0.497421	0.503049	0.502163	0.503049	0.503049	0.492906	0.502589	0.468232	0.500928	0.503049	0.503049	0.502376	0.500258	0.503049	0.503049	0.142287	0.503049	0.502225	0.502178	0.486335	0.503049	0.123222	0.499846	0.49591	0.503049	0.503049	0.503049	0.503049
ZNF341	4951	6.85319e-09	1.15952e-08	0.507424	0.51346	0.514368	0.513186	0.508595	0.514858	0.509895	0.514429	0.505616	0.485934	0.509867	0.491055	0.51612	0.50357	0.496528	0.511452	0.516886	0.511462	0.510437	0.512015	0.505547	0.507476	0.512109	0.509829	0.515847	0.511793	0.49275	0.507682	0.515143	0.514687	0.51232	0.518293
AC002480.3	4952	6.63812e-16	1.27176e-15	0.508825	0.503108	0.503007	0.508903	0.508654	0.506052	0.489249	0.508449	0.506171	0.500281	0.501298	0.504713	0.509146	0.47869	0.493312	0.503766	0.501398	0.50234	0.502188	0.505239	0.508357	0.506659	0.506517	0.509146	0.504309	0.50788	0.501141	0.502082	0.509146	0.509146	0.491357	0.509146
POLG2	4953	2.20735e-26	4.96167e-26	0.545481	0.534558	0.504284	0.525243	0.5376	0.554622	0.472641	0.530176	0.513111	0.436587	0.532928	0.460277	0.537853	0.520833	0.448835	0.535941	0.502695	0.509226	0.524346	0.534816	0.52305	0.523469	0.483794	0.528784	0.536204	0.535643	0.508819	0.439162	0.522486	0.569723	0.407551	0.545119
P4HA2	4953	1.50925e-17	2.9701e-17	0.518426	0.496923	0.483895	0.476168	0.544937	0.483804	0.444144	0.378911	0.316727	0.273852	0.497345	0.370614	0.343946	0.268991	0.228442	0.355563	0.418623	0.495405	0.430474	0.508917	0.41895	0.351507	0.425723	0.310546	0.464921	0.508904	0.385365	0.109279	0.281295	0.488706	0.288493	0.448887
DNLZ	4954	2.24738e-14	4.20085e-14	0.473934	0.520742	0.524308	0.517302	0.492533	0.527756	0.521048	0.526254	0.47806	0.504531	0.518221	0.461797	0.524225	0.501072	0.496728	0.513212	0.521744	0.509638	0.516593	0.525154	0.48886	0.50468	0.530247	0.493895	0.532329	0.530802	0.50022	0.474289	0.531662	0.534843	0.51682	0.534843
RAB3D	4955	2.07847e-12	3.75146e-12	0.46166	0.523011	0.528107	0.505996	0.45988	0.52698	0.525206	0.498612	0.495136	0.467216	0.533505	0.492658	0.519454	0.504128	0.477462	0.515613	0.536019	0.48498	0.489722	0.544259	0.520844	0.508373	0.515254	0.500038	0.537108	0.547474	0.495575	0.524675	0.527779	0.547474	0.512911	0.512099
DDX60	4955	4.55951e-10	7.89714e-10	0.511833	0.509179	0.488366	0.431609	0.503033	0.51641	0.484218	0.521415	0.505182	0.452	0.502984	0.475375	0.489317	0.470992	0.431803	0.500431	0.515733	0.4752	0.517877	0.472247	0.506562	0.476618	0.487776	0.488261	0.517002	0.496722	0.491748	0.416572	0.509839	0.507754	0.316944	0.499055
SHROOM1	4956	3.92162e-23	8.3801e-23	0.511604	0.536468	0.532156	0.507074	0.523701	0.53128	0.519037	0.525892	0.492611	0.432199	0.534508	0.460382	0.525601	0.47804	0.448892	0.513508	0.527138	0.49909	0.51824	0.544445	0.489493	0.495801	0.507555	0.453283	0.546217	0.548698	0.476787	0.478792	0.503734	0.550087	0.462891	0.478865
MORN5	4956	8.19915e-09	1.38352e-08	0.493229	0.508645	0.50986	0.5104	0.46501	0.509477	0.500746	0.510194	0.50222	0.494115	0.510889	0.504901	0.51035	0.507711	0.461212	0.502725	0.51018	0.510889	0.510889	0.510099	0.5101	0.506759	0.510005	0.506657	0.509675	0.510889	0.498128	0.507286	0.510889	0.507316	0.493275	0.502229
PCP4L1	4956	0.00149564	0.00216941	0.486163	0.50289	0.494098	0.502809	0.499385	0.503049	0.501572	0.49406	0.484036	0.503049	0.503049	0.502055	0.503049	0.502421	0.500415	0.501712	0.491209	0.503049	0.485379	0.503049	0.503049	0.501408	0.498703	0.503049	0.501854	0.503049	0.487099	0.503049	0.499981	0.503049	0.503049	0.503049
ADPRH	4957	6.22144e-05	9.51394e-05	0.496757	0.509973	0.504701	0.505805	0.500348	0.511557	0.487673	0.509052	0.487576	0.481641	0.510478	0.483275	0.513403	0.491834	0.49581	0.486127	0.501142	0.494054	0.504449	0.453434	0.515311	0.498691	0.502775	0.51504	0.512443	0.408049	0.500224	0.50551	0.503559	0.512506	0.486732	0.507367
TRIM67	4957	0.000169327	0.00025467	0.502197	0.503049	0.502437	0.503049	0.503049	0.503049	0.503049	0.500625	0.500806	0.503049	0.503049	0.503049	0.503049	0.503049	0.503049	0.502376	0.503049	0.503049	0.499189	0.503049	0.494442	0.503049	0.503049	0.498857	0.501854	0.503049	0.48864	0.503049	0.499981	0.503049	0.491103	0.503049
ARRDC1	4958	2.14034e-14	4.00183e-14	0.522601	0.526897	0.541963	0.52559	0.521768	0.542661	0.540351	0.525798	0.48201	0.441717	0.525098	0.460276	0.552314	0.498371	0.485694	0.466926	0.536191	0.516705	0.499465	0.458368	0.50664	0.496828	0.524152	0.477735	0.559237	0.483878	0.503682	0.484917	0.526039	0.554558	0.524141	0.542543
RP11-548P2.2	4958	0.0327038	0.0444163	0.501666	0.502417	0.50203	0.502084	0.502804	0.502493	0.500093	0.500628	0.501181	0.503049	0.50213	0.501054	0.503049	0.501788	0.488526	0.501034	0.501655	0.503049	0.499198	0.5015	0.503049	0.49731	0.502178	0.502006	0.500659	0.50051	0.501453	0.494119	0.503049	0.503049	0.503049	0.486011
STAM	4959	2.00568e-21	4.19033e-21	0.538225	0.541746	0.541434	0.525774	0.539427	0.552646	0.542876	0.489707	0.393175	0.50818	0.537145	0.493363	0.532702	0.496631	0.499967	0.490358	0.52493	0.518788	0.464155	0.521304	0.514559	0.518371	0.560788	0.512675	0.533044	0.512069	0.48897	0.39574	0.523333	0.562891	0.496495	0.457716
LINC01117	4959	0.00397908	0.00567635	0.500284	0.502732	0.495923	0.503049	0.501336	0.502771	0.502755	0.498207	0.483967	0.503049	0.503049	0.503049	0.503049	0.502417	0.503049	0.49768	0.492609	0.503049	0.497649	0.503049	0.48427	0.498117	0.49696	0.475837	0.498273	0.503049	0.491865	0.501265	0.493847	0.503049	0.503049	0.503049
HACD1	4960	1.27706e-10	2.23326e-10	0.509821	0.461476	0.474707	0.523459	0.50668	0.505808	0.495447	0.451806	0.426154	0.505768	0.458509	0.497262	0.529933	0.490345	0.489478	0.496598	0.483359	0.507358	0.360262	0.518393	0.492901	0.493855	0.514302	0.431659	0.478791	0.529071	0.496319	0.335575	0.50861	0.519855	0.464306	0.427619
LINC01322	4960	0.000169327	0.00025467	0.502625	0.503049	0.499187	0.502809	0.501099	0.503049	0.502753	0.503049	0.502676	0.503049	0.503049	0.503049	0.503049	0.503049	0.485293	0.503049	0.502351	0.503049	0.503049	0.503049	0.482771	0.503049	0.500438	0.497811	0.503049	0.503049	0.496665	0.503049	0.503049	0.503049	0.491113	0.503049
TIGD5	4961	5.92214e-14	1.09928e-13	0.515608	0.52748	0.532177	0.51238	0.525479	0.537462	0.527342	0.526733	0.460323	0.473995	0.513507	0.495661	0.525265	0.515232	0.509534	0.504143	0.537221	0.525963	0.516403	0.550189	0.488414	0.518495	0.52979	0.513473	0.550421	0.548798	0.494261	0.528916	0.531603	0.558362	0.483221	0.548972
ANKRD55	4961	1.25072e-06	1.9997e-06	0.503049	0.502101	0.501419	0.503049	0.503049	0.503049	0.500984	0.499591	0.499314	0.503049	0.502589	0.502551	0.503049	0.503049	0.503049	0.503049	0.50096	0.502295	0.496882	0.502271	0.499919	0.50059	0.503049	0.502001	0.503049	0.443407	0.499862	0.503049	0.499997	0.503049	0.497081	0.503049
S100A3	4961	8.37586e-05	0.000127738	0.506254	0.493788	0.505082	0.465401	0.50712	0.508174	0.490945	0.469405	0.3842	0.447182	0.493945	0.484288	0.499937	0.502017	0.478001	0.373336	0.502558	0.485228	0.422656	0.489225	0.506444	0.464281	0.507823	0.429511	0.498713	0.501909	0.506395	0.37028	0.472349	0.466936	0.450307	0.509582
WDR91	4962	1.83868e-25	4.07505e-25	0.534358	0.527317	0.535224	0.513042	0.534752	0.546178	0.519409	0.520208	0.499917	0.481338	0.527614	0.504283	0.534653	0.534134	0.514712	0.524897	0.542782	0.499996	0.499731	0.500198	0.504065	0.516706	0.524918	0.51385	0.54093	0.5113	0.49469	0.508717	0.523556	0.549055	0.510629	0.547215
MATN3	4962	3.17064e-07	5.15108e-07	0.506012	0.505377	0.504938	0.50287	0.505494	0.505568	0.503725	0.505234	0.499522	0.503321	0.503734	0.501522	0.504845	0.504451	0.503032	0.49155	0.498661	0.506212	0.502379	0.506969	0.506969	0.483184	0.506969	0.505916	0.498572	0.506969	0.505393	0.499882	0.500786	0.503429	0.495188	0.506969
RP11-162A12.4	4962	0.000319395	0.000476915	0.507118	0.500896	0.505565	0.503252	0.505619	0.508499	0.506551	0.506054	0.499711	0.504753	0.501581	0.507327	0.507015	0.508151	0.503353	0.502491	0.50568	0.507489	0.498079	0.508172	0.496296	0.500547	0.50867	0.496514	0.506466	0.50745	0.504987	0.504185	0.505099	0.511324	0.505486	0.511324
RP11-230C9.2	4962	0.0490558	0.066024	0.502305	0.501154	0.5002	0.501121	0.502315	0.502493	0.501577	0.502356	0.500812	0.503049	0.501674	0.50255	0.503049	0.501164	0.50041	0.501711	0.499569	0.500041	0.50151	0.502271	0.495247	0.501412	0.503049	0.495736	0.503049	0.501778	0.499873	0.501268	0.503049	0.503049	0.503049	0.503049
PECAM1	4963	1.76893e-12	3.19765e-12	0.506754	0.50665	0.499621	0.506004	0.506475	0.506689	0.503107	0.506969	0.505094	0.495231	0.505582	0.500507	0.506434	0.506337	0.501065	0.503603	0.506265	0.501674	0.506205	0.285337	0.503039	0.506142	0.505214	0.463905	0.505764	0.46601	0.505393	0.394212	0.506969	0.503423	0.501058	0.506969
AC005009.2	4963	1.25072e-06	1.9997e-06	0.503049	0.503049	0.502641	0.502807	0.503049	0.503049	0.502753	0.502703	0.501554	0.503049	0.503049	0.503049	0.503049	0.503049	0.503049	0.503049	0.503049	0.503049	0.503049	0.503049	0.503049	0.50223	0.503049	0.503049	0.503049	0.503049	0.491851	0.503049	0.503049	0.503049	0.503049	0.494567
DNASE1L1	4964	5.28124e-09	8.954e-09	0.477863	0.494869	0.518844	0.521879	0.494715	0.507392	0.521131	0.525224	0.508239	0.468554	0.500501	0.488679	0.532788	0.512181	0.389266	0.505352	0.502146	0.525947	0.518679	0.464395	0.474307	0.494879	0.513761	0.409126	0.536343	0.478982	0.496079	0.422244	0.522351	0.526687	0.481241	0.536113
TEK	4964	1.98117e-05	3.07433e-05	0.502942	0.503049	0.50163	0.502086	0.503049	0.503049	0.501282	0.503049	0.501932	0.503049	0.503049	0.502056	0.503049	0.498641	0.503049	0.501711	0.502351	0.503049	0.49997	0.503049	0.503049	0.503049	0.503049	0.503049	0.501854	0.503049	0.496662	0.499493	0.499987	0.503049	0.503049	0.503049
BX255923.3	4965	1.25072e-06	1.9997e-06	0.503049	0.502892	0.502642	0.502809	0.503049	0.502215	0.488294	0.503049	0.500809	0.503049	0.502591	0.502553	0.503049	0.498014	0.502392	0.502376	0.500956	0.503049	0.503049	0.503049	0.502272	0.503049	0.502178	0.503049	0.50186	0.501778	0.501461	0.503049	0.499981	0.503049	0.497133	0.503049
RP11-141M1.3	4966	0.00166112	0.00240665	0.502412	0.502732	0.503049	0.503049	0.502317	0.503049	0.502753	0.503049	0.502302	0.503049	0.502129	0.503049	0.503049	0.503049	0.499766	0.503049	0.503049	0.503049	0.503049	0.503049	0.502275	0.503049	0.502178	0.503049	0.503049	0.503049	0.499862	0.501268	0.499981	0.503049	0.503049	0.503049
KHDC1L	4967	3.03948e-13	5.57124e-13	0.507519	0.505134	0.504154	0.505173	0.50784	0.507279	0.505772	0.506097	0.505602	0.502173	0.506917	0.504362	0.505702	0.50784	0.504545	0.506502	0.505061	0.504079	0.503198	0.50784	0.499978	0.503707	0.50611	0.50574	0.505435	0.506557	0.491846	0.50784	0.50784	0.50784	0.495976	0.50784
PDIA2	4967	1.22748e-12	2.22454e-12	0.508633	0.510683	0.5105	0.510346	0.511324	0.508217	0.510123	0.492054	0.481197	0.505219	0.510857	0.507317	0.509169	0.507506	0.496599	0.479308	0.507797	0.511324	0.509773	0.511324	0.492411	0.503025	0.506024	0.495412	0.510118	0.511324	0.477466	0.511324	0.480194	0.507754	0.499596	0.493991
RP11-220C2.1	4967	1.98117e-05	3.07433e-05	0.502942	0.503049	0.501828	0.503049	0.503049	0.503049	0.503049	0.50201	0.500806	0.503049	0.503049	0.503049	0.503049	0.503049	0.501731	0.503049	0.503049	0.503049	0.501507	0.503049	0.499147	0.502225	0.503049	0.503049	0.503049	0.503049	0.503049	0.503049	0.503049	0.503049	0.497122	0.503049
PTH1R	4968	2.4302e-11	4.3091e-11	0.503231	0.50784	0.507223	0.505895	0.506859	0.506717	0.506645	0.505396	0.505597	0.498432	0.507376	0.503871	0.506772	0.494491	0.503862	0.507161	0.506435	0.505585	0.503962	0.50784	0.504696	0.504526	0.505207	0.50784	0.50784	0.50784	0.491893	0.502483	0.504748	0.50784	0.490003	0.50784
PAK7	4968	0.000167193	0.000251834	0.502836	0.501627	0.493681	0.503049	0.50256	0.50166	0.48504	0.493717	0.486192	0.503049	0.501213	0.503049	0.503049	0.501787	0.502393	0.492981	0.494691	0.503049	0.496879	0.503049	0.429543	0.502227	0.502178	0.491537	0.499468	0.503049	0.488631	0.503049	0.493857	0.503049	0.49707	0.494552
INPP4B	4969	4.72862e-30	1.1272e-29	0.516119	0.501264	0.501959	0.508433	0.5163	0.505996	0.501005	0.51338	0.503865	0.485997	0.500252	0.498267	0.510578	0.514656	0.477718	0.511133	0.512288	0.505825	0.509585	0.505539	0.499159	0.481896	0.510349	0.50913	0.485897	0.495832	0.508483	0.459462	0.510331	0.512938	0.486654	0.508091
PTPRT	4969	0.00265272	0.0038125	0.502623	0.502732	0.487963	0.503049	0.502314	0.502493	0.503049	0.502703	0.502674	0.503049	0.503049	0.502548	0.503049	0.500521	0.499753	0.502376	0.489798	0.503049	0.503049	0.503049	0.49601	0.503049	0.499567	0.503049	0.501854	0.503049	0.491815	0.503049	0.503049	0.503049	0.503049	0.503049
RP11-46J23.1	4970	0.000104978	0.000159314	0.50157	0.499032	0.50415	0.504312	0.495281	0.509066	0.505966	0.499434	0.498236	0.495917	0.502518	0.467114	0.508636	0.499937	0.501414	0.500496	0.505677	0.499974	0.502051	0.508183	0.472752	0.508853	0.506028	0.486108	0.504053	0.510037	0.501734	0.507765	0.508217	0.507761	0.49328	0.511324
RP4-724E16.2	4970	0.000745533	0.001099	0.50273	0.502891	0.502031	0.502808	0.503049	0.503049	0.502755	0.502703	0.502673	0.503049	0.503049	0.503049	0.502519	0.503049	0.503049	0.503049	0.503049	0.502291	0.503049	0.503049	0.503049	0.503049	0.503049	0.503049	0.503049	0.503049	0.498244	0.503049	0.503049	0.503049	0.503049	0.503049
RP11-12G12.7	4971	1.94157e-19	3.93622e-19	0.515431	0.495057	0.488178	0.516001	0.524939	0.548415	0.445466	0.541277	0.486911	0.351058	0.482362	0.231315	0.53103	0.525302	0.442143	0.474729	0.479736	0.525221	0.529081	0.510228	0.51457	0.48132	0.499402	0.495945	0.526283	0.472615	0.462566	0.438702	0.528063	0.541675	0.451909	0.553881
GNA13	4972	1.35801e-24	2.96968e-24	0.541246	0.553372	0.543169	0.504944	0.54712	0.560729	0.515578	0.505387	0.425886	0.456962	0.544239	0.463224	0.522252	0.519624	0.461096	0.464969	0.526669	0.50765	0.490434	0.438907	0.526187	0.517132	0.548607	0.501601	0.548029	0.485753	0.505906	0.46002	0.542513	0.584263	0.426456	0.469128
RP11-347P5.1	4972	9.21023e-08	1.51767e-07	0.506112	0.504902	0.50105	0.501657	0.504508	0.504728	0.487987	0.504542	0.483791	0.478939	0.505123	0.481157	0.504299	0.496868	0.504997	0.494883	0.502794	0.491098	0.502366	0.458592	0.50462	0.505325	0.488614	0.50278	0.505764	0.331829	0.505374	0.490945	0.469916	0.506969	0.501068	0.506969
BRAF	4973	1.05203e-17	2.07452e-17	0.54377	0.520072	0.522168	0.529554	0.540468	0.546574	0.502499	0.495516	0.435465	0.463349	0.517185	0.512618	0.531893	0.526397	0.497451	0.514124	0.534165	0.510697	0.490478	0.555617	0.438292	0.520016	0.510839	0.447133	0.564253	0.567291	0.464358	0.49345	0.498422	0.562121	0.44676	0.532392
ZC3H4	4974	1.65363e-32	4.08841e-32	0.53494	0.544851	0.526044	0.507987	0.523539	0.555047	0.497006	0.526502	0.453899	0.481364	0.534908	0.45903	0.530477	0.522998	0.507093	0.50465	0.534563	0.496316	0.509597	0.518143	0.488873	0.522203	0.541164	0.490133	0.53822	0.535252	0.512368	0.506482	0.5318	0.554519	0.460698	0.54847
CEBPA	4974	4.3268e-09	7.35039e-09	0.481395	0.509372	0.511683	0.497273	0.506428	0.505	0.513478	0.503094	0.502062	0.481583	0.508798	0.500107	0.49762	0.510535	0.480592	0.499463	0.513659	0.512095	0.512814	0.441874	0.458957	0.492838	0.503722	0.490921	0.514373	0.494951	0.495262	0.509061	0.514373	0.514373	0.484699	0.49704
CTD-2574D22.2	4974	3.80027e-08	6.32164e-08	0.507874	0.507501	0.506705	0.507157	0.508105	0.507615	0.505737	0.507489	0.500625	0.503505	0.506798	0.506627	0.506906	0.503239	0.493121	0.501466	0.506083	0.50353	0.504948	0.50802	0.490721	0.507942	0.506981	0.486417	0.507161	0.509582	0.503145	0.502514	0.509582	0.506122	0.49777	0.492337
PALMD	4974	0.0247189	0.0337715	0.502854	0.502022	0.49964	0.501504	0.503188	0.503363	0.501852	0.493183	0.487834	0.491711	0.503005	0.488009	0.49755	0.495095	0.490735	0.499886	0.501841	0.447239	0.493908	0.502362	0.50392	0.501463	0.501307	0.50392	0.501526	0.50392	0.50392	0.248295	0.50392	0.500396	0.497931	0.50392
KIAA1328	4975	9.70836e-26	2.16108e-25	0.53152	0.543292	0.520913	0.525493	0.522919	0.541428	0.50341	0.50995	0.456929	0.453131	0.529524	0.48709	0.526799	0.520067	0.466203	0.508494	0.526343	0.505389	0.486219	0.543441	0.521369	0.518599	0.50722	0.528472	0.527424	0.5208	0.508928	0.492737	0.514686	0.539479	0.521653	0.496339
ALOX12-AS1	4976	2.84965e-11	5.04907e-11	0.518927	0.507191	0.522898	0.5168	0.525775	0.529219	0.506741	0.517265	0.476438	0.500011	0.511285	0.515186	0.524378	0.527942	0.427251	0.505628	0.544732	0.516554	0.511394	0.523709	0.526496	0.509489	0.519403	0.527093	0.547016	0.504171	0.511501	0.514774	0.519586	0.53689	0.47996	0.538527
FGF22	4976	5.02151e-10	8.68887e-10	0.47412	0.50771	0.510348	0.511707	0.502771	0.508521	0.512195	0.509746	0.5051	0.483367	0.503843	0.50476	0.511656	0.510928	0.461437	0.509493	0.511503	0.510681	0.511412	0.512195	0.498734	0.503943	0.493625	0.507967	0.512195	0.512195	0.485	0.505059	0.512195	0.508613	0.506222	0.503514
RP11-38C17.1	4976	0.000387853	0.000577318	0.503387	0.503287	0.502694	0.498856	0.502694	0.503641	0.50333	0.50184	0.499052	0.497804	0.503	0.495455	0.50286	0.499502	0.497988	0.501899	0.50183	0.50015	0.500829	0.500031	0.503135	0.498987	0.50392	0.50392	0.50392	0.502647	0.50392	0.496787	0.50392	0.50392	0.50392	0.50392
RP4-635E18.8	4977	1.37984e-06	2.20448e-06	0.500685	0.508212	0.504702	0.505845	0.502341	0.509607	0.500029	0.508706	0.502628	0.501931	0.507696	0.506959	0.503487	0.507943	0.489429	0.507764	0.509756	0.502902	0.508918	0.50888	0.502563	0.503049	0.496344	0.503094	0.510453	0.507904	0.494453	0.505106	0.510453	0.506902	0.414873	0.510453
RP11-415F23.2	4977	0.000171243	0.000257461	0.500093	0.502497	0.50392	0.501997	0.50074	0.503086	0.50333	0.503573	0.500569	0.50107	0.502999	0.503419	0.499152	0.502031	0.497993	0.501907	0.50392	0.500159	0.502373	0.503141	0.503139	0.502279	0.502179	0.50287	0.50392	0.50392	0.50392	0.50392	0.497785	0.50392	0.50392	0.50392
AC010894.3	4978	5.23925e-09	8.88352e-09	0.505054	0.513025	0.511441	0.502975	0.509609	0.515288	0.507081	0.513642	0.504471	0.482996	0.51223	0.485775	0.510263	0.493059	0.469102	0.50491	0.507289	0.494242	0.513989	0.510779	0.49968	0.502933	0.509854	0.504071	0.512968	0.512653	0.502	0.50719	0.514699	0.499896	0.512003	0.48387
CD248	4978	4.40363e-05	6.75831e-05	0.500974	0.498641	0.487921	0.505859	0.499465	0.504979	0.482087	0.497416	0.496002	0.476426	0.501956	0.472281	0.506098	0.505462	0.504789	0.495986	0.499085	0.506098	0.499158	0.505317	0.506098	0.495429	0.502601	0.506098	0.497683	0.504824	0.498124	0.278349	0.496845	0.506098	0.506098	0.506098
SOX13	4979	4.14129e-18	8.21334e-18	0.457082	0.516184	0.508778	0.491132	0.436832	0.532916	0.472348	0.526308	0.474525	0.397422	0.518603	0.397616	0.522075	0.470198	0.471102	0.464225	0.505468	0.509295	0.519621	0.52875	0.512002	0.517433	0.501509	0.507642	0.523656	0.54007	0.503345	0.522552	0.49446	0.54007	0.456322	0.521777
SPATA2L	4979	1.82782e-17	3.58974e-17	0.511829	0.528923	0.539816	0.509715	0.541352	0.550635	0.520456	0.534776	0.490857	0.487241	0.530466	0.503756	0.539449	0.509103	0.487112	0.521542	0.532423	0.526896	0.523396	0.552387	0.504578	0.518455	0.534471	0.519238	0.561013	0.559748	0.484963	0.490396	0.547405	0.581352	0.501265	0.556458
PLEKHA7	4979	0.00041353	0.000614981	0.503281	0.503603	0.503716	0.501991	0.50245	0.503363	0.501258	0.503226	0.503547	0.474982	0.501629	0.495459	0.50392	0.500135	0.502598	0.50392	0.502526	0.50392	0.50392	0.498487	0.500786	0.494888	0.50305	0.50392	0.50392	0.459452	0.50392	0.50392	0.50392	0.50392	0.498014	0.50392
ZBTB46	4980	1.67811e-13	3.08943e-13	0.512964	0.515646	0.516675	0.514226	0.517665	0.515436	0.509251	0.513859	0.504562	0.468463	0.515878	0.503711	0.51535	0.514132	0.492156	0.500102	0.513502	0.51614	0.51141	0.496065	0.491388	0.505974	0.514709	0.488496	0.515464	0.474926	0.480644	0.494147	0.512907	0.519164	0.483688	0.519164
MMP7	4980	0.00815851	0.0114226	0.503072	0.4984	0.489696	0.49671	0.503187	0.500311	0.494193	0.503231	0.496837	0.461587	0.499798	0.469143	0.50392	0.501412	0.503263	0.487844	0.503225	0.494104	0.50392	0.499264	0.502358	0.499008	0.499585	0.500785	0.50392	0.50392	0.50392	0.493238	0.50392	0.489873	0.50392	0.50392
COX10	4981	6.86031e-17	1.33432e-16	0.51415	0.527322	0.51748	0.496835	0.512735	0.538205	0.50546	0.518233	0.480133	0.461156	0.516809	0.460896	0.533127	0.515581	0.454303	0.493305	0.528754	0.517767	0.503562	0.521078	0.529356	0.504437	0.513437	0.533856	0.523269	0.527556	0.490599	0.492083	0.530036	0.549323	0.436587	0.517953
ZNF521	4981	3.09491e-11	5.48045e-11	0.498968	0.505078	0.461271	0.430511	0.492319	0.515509	0.459141	0.52415	0.502119	0.368266	0.510344	0.355902	0.487195	0.486658	0.295665	0.513415	0.486959	0.45247	0.519096	0.527586	0.475707	0.457995	0.484808	0.442386	0.506767	0.525177	0.50509	0.468816	0.522791	0.51461	0.387112	0.520522
RSPH4A	4981	0.00067874	0.00100206	0.50604	0.503033	0.505477	0.506185	0.494251	0.507611	0.501838	0.505737	0.497203	0.501033	0.501698	0.506603	0.505295	0.507681	0.496392	0.506862	0.509582	0.504295	0.504958	0.508794	0.505654	0.502123	0.50609	0.505381	0.509582	0.509582	0.504765	0.506005	0.487885	0.509582	0.44395	0.500989
ELOVL3	4981	0.0204869	0.028101	0.502536	0.502336	0.50331	0.503196	0.501228	0.501693	0.502741	0.503227	0.503546	0.493346	0.500699	0.497958	0.50392	0.501396	0.494689	0.50392	0.501827	0.503162	0.50392	0.49848	0.501571	0.503095	0.502178	0.499742	0.50392	0.50392	0.50392	0.452159	0.50392	0.50392	0.497962	0.486897
RP11-278C7.4	4982	1.41428e-12	2.56111e-12	0.510814	0.51386	0.509304	0.511223	0.512866	0.514122	0.505936	0.507662	0.504896	0.499856	0.512826	0.507182	0.508522	0.505875	0.504905	0.507913	0.510435	0.514576	0.511417	0.51535	0.504989	0.505378	0.504774	0.506598	0.513663	0.512225	0.503358	0.502094	0.503633	0.516115	0.468734	0.516115
RP4-647C14.3	4983	8.61116e-05	0.00013126	0.501583	0.503762	0.501885	0.502718	0.502452	0.503641	0.500672	0.503576	0.49907	0.496218	0.503462	0.500457	0.50233	0.5014	0.499974	0.50392	0.503222	0.50392	0.503147	0.498487	0.498447	0.501463	0.502182	0.499739	0.50392	0.500111	0.50392	0.491503	0.494723	0.50392	0.50392	0.50392
ZNF185	4983	0.0172579	0.0237391	0.495757	0.504966	0.505074	0.505939	0.502187	0.505643	0.501851	0.504354	0.496488	0.503462	0.505902	0.506602	0.503695	0.497537	0.495678	0.49608	0.478072	0.508828	0.496445	0.501731	0.500134	0.500503	0.506979	0.447282	0.509582	0.509582	0.498439	0.504266	0.506475	0.509582	0.497553	0.509582
TNKS1BP1	4984	2.13504e-12	3.85292e-12	0.445958	0.520464	0.49475	0.477808	0.475108	0.537594	0.473605	0.497752	0.39148	0.285676	0.512117	0.306124	0.511918	0.447757	0.460957	0.456399	0.474127	0.482612	0.474455	0.53338	0.515986	0.491512	0.470451	0.480667	0.534681	0.557195	0.487152	0.342341	0.47958	0.541084	0.320739	0.516993
RP11-540O11.6	4984	0.00083414	0.0012232	0.502116	0.503446	0.502495	0.50392	0.503188	0.503363	0.502742	0.503231	0.499085	0.503516	0.503459	0.503426	0.502867	0.502662	0.502612	0.502591	0.50392	0.502409	0.50392	0.502374	0.50392	0.503101	0.499588	0.502881	0.50392	0.50392	0.50392	0.502154	0.497785	0.50392	0.50392	0.50392
RP11-188P20.3	4985	1.20933e-08	2.03596e-08	0.50315	0.507365	0.506407	0.506868	0.506856	0.507001	0.504598	0.488768	0.47394	0.499347	0.50784	0.505857	0.506244	0.50784	0.50388	0.501821	0.507145	0.504829	0.498583	0.503946	0.501585	0.506206	0.496495	0.499443	0.504231	0.506566	0.499853	0.506048	0.49241	0.50784	0.501929	0.50784
SMIM2-AS1	4985	4.14792e-05	6.3709e-05	0.504154	0.493385	0.502956	0.503105	0.503566	0.503676	0.497106	0.504098	0.501048	0.502751	0.495138	0.502798	0.504791	0.504164	0.504137	0.502101	0.502692	0.503278	0.504025	0.496237	0.504791	0.496591	0.503918	0.503745	0.503592	0.503516	0.498371	0.497695	0.504791	0.504791	0.475055	0.504791
HSPB9	4986	0.00228609	0.00329378	0.500195	0.503444	0.502089	0.503197	0.501473	0.502528	0.501857	0.502186	0.502059	0.499854	0.503459	0.503419	0.50339	0.501388	0.490076	0.50392	0.503221	0.503161	0.50315	0.503142	0.499223	0.501458	0.500437	0.50287	0.502723	0.50392	0.50392	0.50392	0.50392	0.50392	0.486089	0.495467
AC005152.3	4987	0.00572126	0.00812258	0.502431	0.500126	0.503513	0.498868	0.501231	0.498353	0.501854	0.502186	0.502054	0.501885	0.500252	0.501438	0.502331	0.491317	0.482213	0.495872	0.500434	0.497146	0.50392	0.503142	0.500805	0.502276	0.50392	0.50392	0.502727	0.50392	0.50392	0.500361	0.50392	0.50392	0.462393	0.50392
AJUBA	4989	0.00318084	0.00455191	0.479047	0.475387	0.493545	0.452837	0.489785	0.493822	0.491138	0.507479	0.503983	0.469674	0.479003	0.479789	0.488651	0.471552	0.471884	0.502179	0.497651	0.463243	0.507266	0.509582	0.489052	0.491415	0.48503	0.470528	0.507161	0.508295	0.506362	0.456238	0.500287	0.509582	0.288856	0.501137
IPCEF1	4990	2.38552e-12	4.30132e-12	0.508069	0.507591	0.502124	0.501418	0.507721	0.508149	0.506329	0.50277	0.499699	0.505443	0.507317	0.506231	0.507639	0.506157	0.496173	0.500601	0.5073	0.506426	0.507935	0.49303	0.506345	0.503765	0.50607	0.506602	0.507502	0.490739	0.481429	0.5069	0.508711	0.508711	0.47897	0.508711
C11orf98	4990	5.66958e-10	9.79596e-10	0.466326	0.503758	0.500387	0.513949	0.468325	0.510271	0.504945	0.510741	0.450556	0.503932	0.502163	0.494821	0.512426	0.488285	0.493022	0.506183	0.50929	0.500572	0.504873	0.503776	0.508534	0.50408	0.509448	0.51144	0.50588	0.502776	0.501302	0.473238	0.515679	0.508504	0.497677	0.506939
LAT2	4990	4.28703e-08	7.12138e-08	0.498099	0.501628	0.505833	0.513755	0.49358	0.515435	0.510447	0.502087	0.492149	0.509064	0.490559	0.501755	0.517523	0.466944	0.497529	0.508904	0.484242	0.516099	0.468919	0.192861	0.465358	0.496799	0.500312	0.49988	0.516697	0.380345	0.471252	0.515552	0.493855	0.515533	0.489858	0.519164
SLC4A11	4990	5.87917e-08	9.72907e-08	0.471919	0.496109	0.506145	0.501011	0.455548	0.511382	0.50738	0.51323	0.506835	0.423984	0.487502	0.458261	0.511771	0.492973	0.48958	0.505069	0.509704	0.511686	0.511598	0.509232	0.513937	0.506542	0.485659	0.510738	0.513937	0.512646	0.50263	0.501488	0.510804	0.513937	0.478441	0.513937
PAOX	4990	4.72489e-07	7.63721e-07	0.501489	0.513774	0.513673	0.505945	0.507624	0.51372	0.508608	0.506426	0.4871	0.490797	0.515353	0.484098	0.513301	0.476762	0.491521	0.493125	0.50888	0.500396	0.48975	0.495538	0.505794	0.503554	0.507562	0.508177	0.51599	0.501276	0.509526	0.457032	0.511494	0.506585	0.491663	0.495128
GREB1L	4990	2.34967e-06	3.73631e-06	0.504365	0.504473	0.503568	0.504549	0.504791	0.504791	0.502712	0.504444	0.502924	0.50316	0.504791	0.503803	0.503727	0.502267	0.504135	0.504791	0.50199	0.504036	0.504791	0.504011	0.430324	0.50232	0.501298	0.453385	0.504791	0.504791	0.499994	0.503013	0.501713	0.504791	0.504791	0.504791
HOXA1	4991	9.15932e-05	0.000139179	0.496094	0.504081	0.501397	0.503496	0.500775	0.505662	0.49829	0.505314	0.504546	0.504033	0.505662	0.503682	0.504066	0.503142	0.499736	0.504325	0.504972	0.505662	0.504895	0.50178	0.493934	0.49911	0.503917	0.487906	0.504463	0.505662	0.500866	0.505662	0.505662	0.505662	0.499736	0.505662
RP11-467L13.7	4993	5.36287e-11	9.45341e-11	0.508028	0.516447	0.514085	0.510728	0.515009	0.516598	0.483667	0.499426	0.506116	0.469771	0.515715	0.488972	0.511947	0.495934	0.468025	0.49981	0.513255	0.507914	0.508553	0.493139	0.471539	0.512663	0.498387	0.483404	0.51439	0.502123	0.491022	0.498537	0.502746	0.521777	0.468579	0.469527
RP1-138B7.7	4993	0.000517484	0.000767279	0.503101	0.503285	0.504851	0.504212	0.504928	0.505383	0.503593	0.504275	0.504545	0.502815	0.503368	0.500694	0.504599	0.50314	0.499711	0.504318	0.505662	0.504155	0.504119	0.505662	0.500954	0.504839	0.504787	0.503557	0.505662	0.505662	0.502462	0.505662	0.505662	0.502181	0.505662	0.497091
PNPLA6	4994	1.07667e-17	2.12253e-17	0.532392	0.532984	0.535886	0.510357	0.542229	0.543724	0.494873	0.53012	0.462852	0.357135	0.531019	0.350369	0.518099	0.478453	0.45928	0.510507	0.531781	0.471716	0.518135	0.479162	0.500444	0.500485	0.512659	0.443081	0.538527	0.499709	0.500545	0.424889	0.510655	0.553428	0.51415	0.474864
RP11-231G3.1	4994	3.28292e-07	5.32985e-07	0.506006	0.50522	0.503087	0.498248	0.505494	0.506689	0.504596	0.50593	0.502122	0.500898	0.505119	0.502	0.5043	0.503787	0.496428	0.50427	0.506265	0.503966	0.504667	0.506185	0.504605	0.501223	0.506096	0.503829	0.506969	0.505691	0.50536	0.505177	0.506969	0.503429	0.501016	0.506969
SULT1A1	4995	9.1331e-08	1.50521e-07	0.506113	0.476466	0.504305	0.444044	0.504756	0.484565	0.503998	0.504879	0.501749	0.41459	0.480214	0.496553	0.497904	0.493686	0.368929	0.49752	0.504168	0.482043	0.503103	0.440647	0.505408	0.49878	0.48947	0.503813	0.505764	0.49548	0.505357	0.387438	0.500786	0.499896	0.453553	0.506969
RP11-700J17.2	4995	0.000475897	0.000706697	0.504381	0.502805	0.503621	0.497918	0.50419	0.504824	0.505365	0.505314	0.504541	0.503217	0.50244	0.503171	0.50194	0.49807	0.50172	0.504989	0.505662	0.500357	0.505662	0.504102	0.504092	0.503195	0.50306	0.504621	0.505662	0.505662	0.496069	0.503872	0.505662	0.505662	0.487852	0.505662
ATP7B	4995	0.00405706	0.00578604	0.50163	0.505287	0.504562	0.505898	0.505125	0.504475	0.499817	0.503656	0.497752	0.493194	0.505523	0.505842	0.505704	0.505927	0.499924	0.505131	0.502933	0.506317	0.503985	0.506294	0.499206	0.504564	0.502579	0.498359	0.505433	0.506557	0.493415	0.506048	0.50784	0.50784	0.50784	0.499409
GCC1	4996	2.16769e-15	4.11932e-15	0.516668	0.538236	0.53867	0.535612	0.53653	0.543927	0.52696	0.506443	0.445575	0.487237	0.541894	0.509796	0.529664	0.50435	0.469723	0.483986	0.543712	0.530047	0.519694	0.547869	0.492687	0.48946	0.526074	0.53006	0.537647	0.543994	0.51104	0.516389	0.513948	0.568584	0.44282	0.536083
CASQ1	4996	2.15333e-05	3.33422e-05	0.503852	0.50059	0.5022	0.505179	0.505662	0.504824	0.504784	0.502894	0.504541	0.501191	0.502909	0.504179	0.505129	0.501886	0.497103	0.505662	0.504274	0.504914	0.504893	0.505662	0.49551	0.503198	0.505662	0.504619	0.504461	0.504385	0.489685	0.505662	0.505662	0.505662	0.505662	0.505662
GRM2	4999	1.09674e-05	1.7126e-05	0.504258	0.504474	0.503568	0.50455	0.504546	0.504791	0.504791	0.502018	0.492451	0.503562	0.504791	0.501802	0.504791	0.504168	0.504126	0.502096	0.502694	0.504791	0.49631	0.504791	0.504791	0.503966	0.504791	0.504791	0.503592	0.504791	0.498376	0.504791	0.498635	0.504791	0.498896	0.504791
CDC14A	4999	0.0588584	0.0786866	0.501125	0.504791	0.503854	0.502291	0.497767	0.505926	0.489078	0.501543	0.480538	0.48288	0.501735	0.484818	0.505307	0.498192	0.493171	0.48808	0.506768	0.501274	0.487977	0.494741	0.506422	0.503826	0.497343	0.506421	0.508371	0.475084	0.506342	0.490086	0.497211	0.506024	0.456353	0.500945
LINC00852	5000	2.97371e-07	4.83814e-07	0.503029	0.507043	0.503737	0.50274	0.502421	0.507279	0.501334	0.504006	0.499636	0.492447	0.504597	0.494482	0.503037	0.506569	0.498632	0.505147	0.504347	0.502532	0.50784	0.503142	0.507054	0.5029	0.496502	0.505724	0.505427	0.504001	0.501411	0.50071	0.498566	0.50784	0.50784	0.50784
MYL5	5001	2.55677e-08	4.27543e-08	0.503626	0.501661	0.503013	0.475256	0.494424	0.522754	0.523639	0.526354	0.497453	0.401702	0.513736	0.285854	0.515049	0.517151	0.417834	0.507037	0.493756	0.508	0.522742	0.476554	0.430091	0.501915	0.527555	0.424439	0.52947	0.503159	0.473356	0.439542	0.537642	0.429028	0.367897	0.477765
FAM13A-AS1	5001	0.00112775	0.00164675	0.501633	0.505773	0.503753	0.492268	0.503905	0.505315	0.500426	0.504349	0.499657	0.480193	0.503692	0.502885	0.489131	0.490094	0.473497	0.49838	0.506431	0.498764	0.501681	0.503149	0.477969	0.497958	0.487761	0.48566	0.503015	0.506557	0.499844	0.50784	0.492378	0.50784	0.50784	0.50784
CCDC110	5002	1.30038e-05	2.02747e-05	0.503774	0.506565	0.500878	0.503705	0.505871	0.503351	0.499806	0.506797	0.501492	0.483843	0.506921	0.502375	0.502496	0.500866	0.485313	0.503794	0.506431	0.501738	0.50707	0.50784	0.48106	0.499581	0.50351	0.492035	0.505427	0.50784	0.494968	0.49535	0.50784	0.50784	0.50784	0.465009
NBPF26	5003	5.48815e-17	1.07065e-16	0.514267	0.513155	0.509517	0.506964	0.513053	0.514553	0.501809	0.515132	0.500374	0.502671	0.511871	0.507593	0.508936	0.490278	0.475284	0.510402	0.513704	0.492894	0.511887	0.508606	0.498176	0.506547	0.508507	0.501673	0.51287	0.515251	0.508405	0.478728	0.510251	0.502309	0.432802	0.516551
SPTY2D1	5004	1.22848e-09	2.10791e-09	0.440995	0.526457	0.531152	0.500997	0.525934	0.546503	0.524209	0.526185	0.384631	0.401756	0.526392	0.41164	0.438967	0.429905	0.457839	0.492675	0.537408	0.484226	0.508759	0.536887	0.525455	0.500456	0.510346	0.520536	0.552457	0.473914	0.491114	0.382231	0.527253	0.594509	0.37472	0.465083
AC062017.1	5005	0.000136849	0.000206975	0.484241	0.509133	0.505802	0.508985	0.48224	0.510847	0.505176	0.507378	0.49031	0.497858	0.510967	0.487299	0.513842	0.476875	0.360487	0.493328	0.500925	0.491445	0.504086	0.511793	0.466543	0.506612	0.496041	0.477243	0.505526	0.497101	0.508399	0.489776	0.507192	0.512938	0.462627	0.473439
AZIN2	5006	3.07375e-08	5.12948e-08	0.498001	0.518607	0.497226	0.508056	0.519473	0.522833	0.516326	0.482484	0.451746	0.469629	0.52619	0.479222	0.5143	0.519767	0.443731	0.47048	0.518771	0.522821	0.518028	0.530416	0.463256	0.513453	0.509568	0.476327	0.523452	0.529519	0.463451	0.453881	0.487627	0.528852	0.4291	0.47369
NOC3L	5006	0.000260331	0.000389538	0.515251	0.455149	0.510651	0.455959	0.47209	0.529096	0.509872	0.497908	0.431753	0.497948	0.424775	0.42722	0.527228	0.469428	0.409283	0.50611	0.479254	0.477742	0.495195	0.517042	0.528279	0.483142	0.516297	0.541413	0.504376	0.540688	0.519645	0.423128	0.499448	0.566141	0.35707	0.42649
HMGN4	5007	0.00031589	0.000471781	0.50356	0.512099	0.504658	0.510766	0.504163	0.514128	0.506178	0.512398	0.478602	0.494994	0.508798	0.481542	0.516015	0.508236	0.491114	0.496114	0.514099	0.509578	0.502225	0.492962	0.514399	0.505571	0.513996	0.511015	0.518698	0.490603	0.510317	0.466251	0.512115	0.524826	0.495411	0.507552
ETS2	5008	1.12278e-20	2.31988e-20	0.487642	0.521179	0.482145	0.503536	0.507085	0.523087	0.480492	0.397989	0.31834	0.477106	0.522095	0.416648	0.515182	0.465363	0.449023	0.430819	0.461781	0.514102	0.37962	0.293025	0.372343	0.490067	0.496076	0.449069	0.454541	0.375144	0.439925	0.32778	0.409679	0.520321	0.393303	0.515089
THEMIS2	5008	9.85578e-07	1.5811e-06	0.497043	0.510397	0.5101	0.436262	0.500016	0.514479	0.505508	0.519335	0.500222	0.35879	0.516109	0.349352	0.509147	0.506696	0.405448	0.504594	0.497833	0.498582	0.518513	0.238307	0.513599	0.507914	0.512047	0.503459	0.517864	0.400541	0.478379	0.407414	0.518224	0.494877	0.430397	0.370283
TAF1D	5008	3.06939e-05	4.73617e-05	0.474799	0.514531	0.518085	0.505674	0.503881	0.403941	0.417495	0.362964	0.290146	0.322855	0.497176	0.31492	0.414494	0.363737	0.43976	0.387517	0.497968	0.428262	0.418961	0.464111	0.511119	0.478313	0.427088	0.552862	0.485127	0.360178	0.52726	0.350633	0.380508	0.615171	0.16593	0.50316
WAS	5008	0.00276269	0.00396628	0.503242	0.505291	0.502936	0.505904	0.500967	0.505595	0.506062	0.502619	0.499266	0.504176	0.505551	0.501907	0.506769	0.500898	0.494061	0.501112	0.504351	0.506315	0.497084	0.296714	0.498425	0.497233	0.504343	0.503651	0.50784	0.304284	0.498258	0.506076	0.50784	0.504319	0.50784	0.499365
GPR176	5010	1.29485e-32	3.20694e-32	0.533245	0.527327	0.52119	0.521144	0.530658	0.537491	0.525759	0.521223	0.480598	0.507574	0.523385	0.49242	0.528911	0.528418	0.494018	0.52417	0.523273	0.521939	0.510668	0.541376	0.520321	0.506563	0.520396	0.526056	0.525955	0.541376	0.500533	0.318316	0.505569	0.533823	0.471493	0.541376
MED14OS	5010	1.93871e-15	3.68649e-15	0.521289	0.523463	0.510202	0.507651	0.518899	0.528921	0.505245	0.513719	0.469255	0.495578	0.523783	0.458224	0.52959	0.515057	0.473131	0.486464	0.503947	0.507244	0.499399	0.477491	0.523658	0.486081	0.529282	0.501524	0.524365	0.510416	0.490958	0.50036	0.532453	0.521016	0.512734	0.526885
PIK3CD	5010	4.09297e-11	7.22803e-11	0.50993	0.509042	0.500888	0.505161	0.50928	0.508367	0.492475	0.491536	0.451846	0.489539	0.508989	0.497801	0.509603	0.504793	0.48208	0.453146	0.499842	0.507964	0.484642	0.472523	0.51176	0.501084	0.503026	0.507564	0.506924	0.478381	0.507022	0.417384	0.486891	0.508297	0.482221	0.51176
TTC21A	5012	9.07799e-13	1.6491e-12	0.501989	0.522586	0.520849	0.500594	0.505246	0.509718	0.487171	0.482487	0.477251	0.462059	0.522633	0.512979	0.476306	0.481057	0.409999	0.474204	0.518102	0.505278	0.512256	0.522263	0.501307	0.48953	0.484419	0.498743	0.527646	0.524628	0.489363	0.518393	0.468248	0.528941	0.401526	0.514949
KIAA0825	5012	6.6875e-06	1.05228e-05	0.510469	0.510148	0.504824	0.496433	0.508996	0.513571	0.504949	0.510214	0.498184	0.492938	0.504677	0.497502	0.505689	0.505966	0.485134	0.50518	0.510184	0.506576	0.514822	0.51634	0.48618	0.507115	0.505417	0.503724	0.511342	0.512253	0.4884	0.495474	0.515571	0.515107	0.406831	0.518728
AC062031.1	5012	1.74569e-05	2.71445e-05	0.504928	0.50558	0.503464	0.502431	0.504813	0.506533	0.502372	0.502359	0.502047	0.504915	0.506533	0.504055	0.506533	0.504649	0.501224	0.503842	0.505132	0.50046	0.503433	0.506533	0.499457	0.504888	0.505657	0.505478	0.50533	0.506533	0.498517	0.506533	0.506533	0.506533	0.500586	0.506533
SH3BGRL2	5014	4.01843e-26	9.00321e-26	0.517312	0.515013	0.50128	0.511401	0.518223	0.517868	0.503226	0.511272	0.476352	0.474639	0.513575	0.491092	0.516011	0.513021	0.5089	0.498287	0.510263	0.513378	0.503019	0.516336	0.502786	0.50641	0.508126	0.511207	0.512586	0.517418	0.467805	0.509802	0.496651	0.515131	0.459816	0.501307
ZER1	5014	3.75799e-13	6.86879e-13	0.512937	0.522332	0.513264	0.509795	0.524553	0.528524	0.502821	0.518392	0.482921	0.446577	0.52451	0.461483	0.520883	0.509841	0.490765	0.50726	0.510069	0.515847	0.521926	0.52054	0.455043	0.502153	0.521845	0.466719	0.524299	0.527558	0.479948	0.486714	0.518819	0.527131	0.479115	0.52036
RP11-983P16.4	5014	1.44489e-12	2.61587e-12	0.49186	0.521179	0.512686	0.521936	0.492019	0.526852	0.508856	0.48333	0.485207	0.498969	0.521903	0.505349	0.527855	0.509126	0.455622	0.492341	0.519111	0.521242	0.470791	0.527619	0.475173	0.48458	0.51279	0.493648	0.521833	0.531695	0.512329	0.498069	0.509656	0.503046	0.454102	0.483317
STH	5014	5.28714e-07	8.53052e-07	0.503726	0.504791	0.50275	0.504791	0.504301	0.504233	0.50272	0.500633	0.49544	0.502756	0.504791	0.504294	0.504261	0.503526	0.502807	0.504116	0.504791	0.504031	0.501708	0.504791	0.496962	0.503975	0.503918	0.502688	0.504791	0.504791	0.49044	0.503016	0.504791	0.504791	0.504791	0.496279
RP11-110I1.12	5014	0.000410048	0.000609889	0.501836	0.50593	0.503945	0.506392	0.502423	0.504753	0.502797	0.502954	0.49513	0.498453	0.505525	0.498865	0.506769	0.495784	0.499217	0.504461	0.502927	0.503282	0.501689	0.50549	0.502339	0.501227	0.499063	0.501515	0.506633	0.505275	0.498197	0.506042	0.50784	0.50784	0.50784	0.499321
RP11-38L15.2	5015	3.73909e-08	6.22036e-08	0.506768	0.505606	0.506607	0.505648	0.507345	0.506998	0.50784	0.505744	0.500365	0.502991	0.507376	0.503899	0.50784	0.505942	0.49863	0.50784	0.505022	0.505569	0.505505	0.50627	0.50153	0.506185	0.506961	0.49745	0.505427	0.504003	0.501467	0.50784	0.501647	0.50784	0.50784	0.50784
CCDC191	5016	7.63904e-22	1.60666e-21	0.501148	0.545676	0.523759	0.510978	0.484584	0.542868	0.521492	0.530393	0.478805	0.426695	0.541217	0.514786	0.50892	0.532919	0.346063	0.487271	0.544017	0.522659	0.529128	0.559384	0.488844	0.512197	0.490414	0.536284	0.554791	0.541231	0.470586	0.533144	0.51339	0.547081	0.344968	0.52848
GNMT	5017	0.00171167	0.00247753	0.501595	0.502415	0.501127	0.504308	0.502586	0.504512	0.500944	0.50306	0.50069	0.503973	0.502948	0.504291	0.504791	0.504791	0.503475	0.502097	0.497126	0.503285	0.501713	0.502458	0.5001	0.501513	0.502174	0.500599	0.503592	0.504791	0.501582	0.497667	0.504791	0.504791	0.504791	0.487694
CCDC168	5018	2.56599e-05	3.9657e-05	0.504415	0.506089	0.506816	0.505656	0.504884	0.504196	0.505464	0.504711	0.503365	0.485473	0.505065	0.490958	0.505165	0.504675	0.499295	0.505169	0.505031	0.505573	0.503995	0.505492	0.5047	0.502064	0.498258	0.506805	0.50784	0.500156	0.499822	0.502492	0.504743	0.50784	0.50784	0.50784
MGAT5B	5020	5.15404e-15	9.73754e-15	0.492774	0.516251	0.503669	0.510914	0.479907	0.520625	0.512162	0.500846	0.469171	0.475021	0.514706	0.465517	0.516849	0.450833	0.487368	0.506772	0.487586	0.516409	0.46858	0.520971	0.460282	0.5126	0.50925	0.401671	0.503232	0.521777	0.436431	0.487749	0.512254	0.521777	0.504107	0.521777
MBD6	5020	9.48362e-12	1.69368e-11	0.521181	0.516321	0.406627	0.4998	0.517828	0.530388	0.45026	0.521116	0.451466	0.479464	0.508262	0.461412	0.510542	0.50163	0.478421	0.494176	0.437953	0.492309	0.495363	0.512795	0.502455	0.509233	0.498212	0.491703	0.429944	0.51862	0.513825	0.495525	0.529433	0.545732	0.445407	0.455848
RP11-11M20.4	5021	2.94743e-07	4.79684e-07	0.505058	0.507045	0.506208	0.507112	0.506855	0.506717	0.504868	0.506451	0.50522	0.496443	0.506453	0.50289	0.506772	0.500856	0.499948	0.505809	0.506462	0.504054	0.507069	0.507056	0.499985	0.506186	0.506084	0.503635	0.504223	0.503999	0.504639	0.5043	0.504759	0.50784	0.50784	0.50784
ZNF578	5022	2.57447e-14	4.80638e-14	0.502831	0.511003	0.50454	0.510835	0.506861	0.511042	0.510735	0.505361	0.500112	0.498429	0.511324	0.501897	0.510785	0.510049	0.506709	0.51064	0.50712	0.510558	0.508256	0.511324	0.509758	0.50055	0.503442	0.511324	0.510114	0.510033	0.495355	0.507778	0.508233	0.511324	0.499647	0.502938
ZNF559-ZNF177	5022	3.66466e-07	5.94147e-07	0.506554	0.506886	0.506197	0.501765	0.506607	0.506718	0.50695	0.505747	0.505225	0.498077	0.50784	0.504849	0.504098	0.505294	0.496574	0.507176	0.507137	0.501031	0.50784	0.507055	0.500749	0.502888	0.506988	0.50363	0.506636	0.50784	0.504656	0.50784	0.50784	0.50784	0.50784	0.50784
LINC00535	5023	0.00083414	0.0012232	0.502962	0.502653	0.501676	0.50392	0.503184	0.503363	0.502444	0.50392	0.503548	0.499046	0.503462	0.502431	0.503392	0.50392	0.503262	0.50392	0.502528	0.50392	0.50315	0.50392	0.500796	0.503095	0.503057	0.502877	0.502723	0.50392	0.491146	0.50037	0.50392	0.50392	0.50392	0.50392
UNC13B	5024	2.84126e-18	5.65181e-18	0.521244	0.515796	0.493903	0.492778	0.519759	0.52813	0.481354	0.495541	0.472574	0.439294	0.513076	0.448922	0.516909	0.508927	0.493284	0.501212	0.50401	0.432448	0.482263	0.520929	0.519397	0.510385	0.503267	0.527052	0.511345	0.516753	0.477207	0.497694	0.505768	0.516624	0.4902	0.522412
RP11-287D1.4	5024	1.09432e-05	1.70906e-05	0.504258	0.504158	0.503974	0.504309	0.504791	0.504791	0.504495	0.504791	0.504043	0.498271	0.504791	0.501795	0.503727	0.504791	0.502803	0.504791	0.502694	0.504036	0.504791	0.504791	0.502435	0.501498	0.503934	0.500588	0.503592	0.504791	0.501579	0.504791	0.504791	0.504791	0.504791	0.496235
ARMC5	5025	8.42113e-12	1.50519e-11	0.508758	0.517061	0.504124	0.466136	0.518704	0.530271	0.504858	0.529945	0.497442	0.441638	0.511066	0.460681	0.494179	0.483089	0.476079	0.519888	0.518859	0.496036	0.523826	0.515071	0.492223	0.500285	0.510281	0.503715	0.533707	0.526348	0.487705	0.478462	0.522409	0.541483	0.402812	0.49157
RP11-996F15.5	5026	9.37379e-16	1.79041e-15	0.514833	0.515756	0.511229	0.515169	0.51387	0.514997	0.50887	0.514682	0.508473	0.504979	0.514567	0.507481	0.514042	0.514026	0.499389	0.515137	0.514337	0.514021	0.509235	0.517058	0.500407	0.507173	0.516961	0.505009	0.514179	0.512653	0.492209	0.509021	0.514699	0.517857	0.506035	0.517857
RP11-680F8.1	5027	5.40962e-07	8.72617e-07	0.508747	0.431699	0.487896	0.48985	0.507556	0.484065	0.479873	0.497417	0.462105	0.379101	0.444355	0.363418	0.509603	0.483139	0.424932	0.44052	0.492741	0.464523	0.482992	0.510969	0.507801	0.492782	0.502948	0.50754	0.503265	0.510467	0.506985	0.441783	0.51176	0.461718	0.440227	0.4945
LINC00683	5028	0.0272868	0.037206	0.502859	0.499495	0.499656	0.502958	0.502457	0.503363	0.503037	0.503231	0.503547	0.498239	0.502094	0.496977	0.502861	0.500765	0.501943	0.503246	0.49835	0.50392	0.503155	0.50392	0.500802	0.500634	0.503062	0.501833	0.50153	0.50392	0.492753	0.498599	0.50392	0.500396	0.50392	0.50392
C16orf46	5029	1.86007e-06	2.96485e-06	0.507115	0.495779	0.509493	0.504435	0.510793	0.520122	0.497997	0.508994	0.479657	0.478824	0.504033	0.488147	0.508821	0.500615	0.474288	0.479285	0.510372	0.501932	0.52048	0.525127	0.505669	0.497481	0.521317	0.503829	0.520099	0.532624	0.484986	0.489429	0.527482	0.496924	0.422215	0.498405
C1orf226	5031	3.63766e-08	6.05917e-08	0.51625	0.492297	0.508002	0.50837	0.509791	0.514051	0.464823	0.501787	0.465053	0.462727	0.490774	0.437399	0.521377	0.510133	0.470829	0.496746	0.520334	0.500072	0.477323	0.525813	0.438125	0.50244	0.509375	0.426961	0.512447	0.526149	0.489042	0.520281	0.505006	0.527439	0.492575	0.518499
TTC30A	5032	5.59486e-10	9.67547e-10	0.513245	0.514933	0.514831	0.510546	0.511789	0.522152	0.515251	0.516028	0.50917	0.494009	0.513595	0.487306	0.516734	0.508068	0.473376	0.509449	0.511565	0.510213	0.519193	0.527654	0.468945	0.487632	0.497652	0.477273	0.520001	0.523454	0.504218	0.485753	0.523594	0.515439	0.441819	0.521068
TRAC	5033	0.00341134	0.00487883	0.503175	0.484925	0.4921	0.322807	0.50343	0.501971	0.490927	0.503573	0.503545	0.453396	0.46488	0.479005	0.483231	0.469874	0.501938	0.50392	0.499037	0.404112	0.50392	0.489935	0.49297	0.500642	0.499576	0.481935	0.50392	0.487379	0.499112	0.480722	0.50392	0.496872	0.360337	0.50392
H6PD	5034	4.79942e-33	1.19756e-32	0.540383	0.520394	0.500812	0.476434	0.535927	0.528484	0.485284	0.514315	0.457491	0.398866	0.516978	0.417514	0.505971	0.511446	0.440893	0.485029	0.520273	0.45881	0.479674	0.510411	0.489393	0.48618	0.501124	0.454582	0.528548	0.518726	0.505	0.390083	0.497591	0.53555	0.489749	0.465489
FOXL2	5034	7.49467e-09	1.26595e-08	0.505341	0.505344	0.502595	0.50542	0.505416	0.505662	0.487341	0.504275	0.503048	0.504455	0.505662	0.503188	0.505662	0.503144	0.486611	0.503655	0.498668	0.505662	0.505662	0.505662	0.500178	0.499107	0.504789	0.502514	0.500862	0.505662	0.496111	0.503866	0.499495	0.505662	0.464156	0.505662
RP11-374A4.1	5034	2.44446e-06	3.8824e-06	0.503378	0.502537	0.500434	0.499623	0.503484	0.501537	0.502601	0.503484	0.50311	0.502675	0.50211	0.503484	0.497123	0.49338	0.502169	0.502814	0.502786	0.49443	0.502716	0.503484	0.499574	0.503484	0.501754	0.501405	0.502288	0.503484	0.498711	0.503484	0.497344	0.503484	0.497563	0.503484
ITPR3	5034	0.000429689	0.000638434	0.499209	0.50449	0.505855	0.49002	0.502812	0.503583	0.499096	0.503324	0.469836	0.46024	0.501351	0.489632	0.505411	0.507076	0.499549	0.48155	0.503601	0.5089	0.490067	0.493765	0.513502	0.477102	0.50021	0.489165	0.481857	0.49668	0.507079	0.463611	0.491616	0.506363	0.495546	0.513502
ADAM32	5035	3.67879e-19	7.41942e-19	0.511874	0.50526	0.500681	0.511896	0.511641	0.509518	0.503978	0.511938	0.50072	0.491112	0.506666	0.49669	0.512631	0.504412	0.488989	0.507885	0.502107	0.502728	0.511099	0.509482	0.501532	0.509313	0.496832	0.497846	0.505333	0.512631	0.502901	0.484248	0.506416	0.512631	0.506715	0.512631
RAB33B	5035	4.14141e-17	8.09628e-17	0.52531	0.533529	0.526554	0.510831	0.536013	0.529972	0.499629	0.532723	0.494478	0.474154	0.534749	0.508657	0.507732	0.509419	0.452297	0.516743	0.529739	0.506841	0.521705	0.530456	0.495791	0.50721	0.524953	0.512709	0.533791	0.523076	0.487094	0.495677	0.52869	0.54797	0.408962	0.472509
CPPED1	5035	7.90432e-15	1.48804e-14	0.51297	0.494948	0.514622	0.49612	0.513496	0.509838	0.496965	0.490572	0.458849	0.45238	0.499387	0.418716	0.510908	0.503155	0.452418	0.482722	0.514537	0.510692	0.485686	0.304846	0.474714	0.498719	0.508275	0.463212	0.515244	0.306113	0.502559	0.411638	0.471398	0.490284	0.40862	0.437297
CTD-2369P2.8	5035	5.03262e-06	7.93405e-06	0.498408	0.504632	0.503775	0.504552	0.503077	0.504234	0.503606	0.504448	0.504039	0.499522	0.504791	0.503301	0.50426	0.50353	0.500837	0.504117	0.502701	0.504791	0.504791	0.504013	0.492278	0.499043	0.499569	0.494316	0.504791	0.500982	0.498398	0.501242	0.501713	0.504791	0.49298	0.504791
RARRES2	5035	0.000429689	0.000638434	0.216446	0.42067	0.441179	0.386981	0.208977	0.307299	0.196014	0.444949	0.354045	0.257794	0.321934	0.326623	0.4876	0.450833	0.0743637	0.421332	0.493683	0.226514	0.37995	0.494556	0.513502	0.501904	0.364348	0.513502	0.473328	0.490249	0.506998	0.370073	0.444835	0.445366	0.394786	0.470413
AL121578.2	5035	0.00416839	0.00594204	0.502845	0.503009	0.501241	0.50276	0.502994	0.503206	0.499937	0.502791	0.497489	0.503077	0.503484	0.503484	0.503484	0.499689	0.50216	0.502811	0.500691	0.499705	0.501165	0.503484	0.49957	0.501842	0.501754	0.499292	0.502288	0.503484	0.495466	0.503484	0.503484	0.499963	0.491569	0.503484
SLC52A1	5036	0.0335221	0.04549	0.497118	0.500753	0.50168	0.502955	0.501472	0.501972	0.503034	0.503573	0.503544	0.48075	0.503003	0.49646	0.50392	0.484338	0.478228	0.503246	0.503223	0.50392	0.50392	0.502365	0.501581	0.499826	0.49174	0.501831	0.50392	0.50392	0.502327	0.50392	0.500847	0.50392	0.43847	0.50392
SMNDC1	5038	2.04005e-33	5.12267e-33	0.506064	0.545111	0.546466	0.506702	0.517982	0.569194	0.533179	0.489166	0.416605	0.48699	0.520828	0.499956	0.528128	0.481091	0.483848	0.512073	0.53056	0.525239	0.458863	0.499223	0.528309	0.520558	0.533977	0.515157	0.545222	0.454356	0.509504	0.438779	0.519472	0.557522	0.407375	0.461864
NPL	5038	4.20323e-15	7.95143e-15	0.511051	0.508068	0.509794	0.510319	0.511441	0.521784	0.492165	0.517474	0.510404	0.506872	0.502762	0.504235	0.520775	0.517724	0.504506	0.504303	0.509314	0.517503	0.511879	0.28901	0.512446	0.50864	0.514712	0.511807	0.514899	0.478936	0.495158	0.514644	0.507574	0.508954	0.463829	0.50592
FAM150B	5038	0.000187893	0.000282097	0.504706	0.504507	0.504257	0.505612	0.504623	0.5047	0.501063	0.504357	0.497115	0.466975	0.504247	0.475559	0.506098	0.506098	0.502143	0.492625	0.505402	0.506098	0.502241	0.506098	0.502165	0.506098	0.505222	0.506098	0.506098	0.506098	0.501341	0.418202	0.506098	0.506098	0.506098	0.489089
TMC3-AS1	5039	0.028546	0.0388881	0.499652	0.502375	0.501855	0.503001	0.502751	0.502928	0.502893	0.502445	0.501985	0.502671	0.503026	0.503484	0.503484	0.503484	0.499526	0.502147	0.49931	0.503484	0.503484	0.501928	0.499569	0.503484	0.501745	0.500347	0.503484	0.500941	0.500278	0.496364	0.500414	0.503484	0.503484	0.503484
RP11-313P13.5	5041	1.72788e-08	2.90163e-08	0.500635	0.509229	0.507606	0.509984	0.507907	0.512956	0.50693	0.509461	0.500542	0.503365	0.512035	0.507414	0.510048	0.509268	0.497197	0.510291	0.509428	0.510561	0.50585	0.514373	0.502492	0.505244	0.504629	0.509104	0.513153	0.514373	0.491864	0.514373	0.501896	0.507179	0.466826	0.514373
RP11-166B2.5	5042	0.00301839	0.00432872	0.502634	0.502694	0.503281	0.503243	0.502996	0.503484	0.501419	0.502102	0.499752	0.501863	0.503484	0.503484	0.502954	0.502231	0.493626	0.502811	0.503484	0.501219	0.503484	0.503484	0.501145	0.501842	0.500003	0.502435	0.503484	0.500952	0.501895	0.503484	0.503484	0.503484	0.497563	0.503484
RP11-412D9.4	5043	1.63943e-20	3.37462e-20	0.515704	0.526032	0.523039	0.512139	0.516137	0.537179	0.50028	0.499421	0.503119	0.495309	0.532159	0.512826	0.502978	0.526792	0.457076	0.469483	0.530655	0.511611	0.499973	0.539461	0.343931	0.504613	0.522104	0.421608	0.537581	0.542591	0.499638	0.514753	0.522053	0.541568	0.435177	0.518189
FAM65C	5043	1.09993e-08	1.85338e-08	0.504966	0.498901	0.494757	0.51123	0.508977	0.506536	0.467969	0.510437	0.492725	0.295632	0.499221	0.371194	0.511655	0.505206	0.506922	0.497925	0.505814	0.501551	0.510659	0.509055	0.505157	0.503936	0.476865	0.512195	0.507331	0.510935	0.500985	0.366511	0.48414	0.49093	0.476616	0.512195
HAUS4	5043	2.13062e-06	3.39126e-06	0.509375	0.508185	0.514524	0.485769	0.490564	0.512126	0.512055	0.515453	0.500548	0.467709	0.496292	0.453099	0.502997	0.470938	0.475501	0.510109	0.51151	0.484955	0.498806	0.464756	0.491005	0.512241	0.516887	0.494714	0.506151	0.415948	0.50965	0.465034	0.51266	0.504221	0.510577	0.513553
RP1-239B22.5	5044	2.07211e-06	3.29961e-06	0.502574	0.505344	0.503212	0.504935	0.500509	0.505383	0.503295	0.504278	0.503791	0.504445	0.505662	0.500216	0.505129	0.505662	0.500406	0.503637	0.504969	0.503394	0.504118	0.504107	0.495488	0.501568	0.502166	0.495178	0.503262	0.504405	0.500849	0.496761	0.502584	0.505662	0.499756	0.505662
RP11-961A15.3	5044	8.35452e-05	0.000127421	0.506042	0.504631	0.503833	0.506416	0.506624	0.508175	0.506321	0.50818	0.506199	0.493379	0.505873	0.484184	0.509045	0.502621	0.484498	0.506875	0.505376	0.508048	0.508042	0.507228	0.501703	0.497236	0.508703	0.500152	0.509582	0.507008	0.496811	0.500713	0.509582	0.502467	0.491756	0.501078
CACNG5	5045	3.97096e-05	6.10394e-05	0.50274	0.503484	0.502873	0.503484	0.50226	0.503484	0.499355	0.501754	0.501986	0.503077	0.503484	0.503484	0.503484	0.502855	0.502169	0.503484	0.503484	0.503484	0.5004	0.503484	0.502703	0.502662	0.503484	0.503484	0.503484	0.503484	0.497092	0.503484	0.50042	0.499963	0.503484	0.503484
RP11-147L13.8	5046	0.000359459	0.000535801	0.502847	0.503326	0.503076	0.501553	0.50324	0.503206	0.502892	0.503484	0.503111	0.497783	0.503025	0.503484	0.501365	0.499692	0.500199	0.503484	0.503484	0.501976	0.503484	0.503484	0.49646	0.501839	0.500889	0.501388	0.503484	0.503484	0.498684	0.501711	0.50042	0.503484	0.503484	0.494965
NDUFS4	5047	5.42426e-13	9.88562e-13	0.45253	0.331915	0.352735	0.187812	0.365565	0.42039	0.361367	0.316605	0.289137	0.230952	0.297791	0.227924	0.303433	0.372542	0.246116	0.292854	0.352503	0.256757	0.257458	0.416383	0.218936	0.50368	0.605605	0.331779	0.328262	0.433996	0.48741	0.243611	0.561969	0.337681	0.187796	0.401147
C17orf99	5047	1.49109e-07	2.44421e-07	0.503484	0.503484	0.503484	0.503001	0.502994	0.503484	0.502006	0.503138	0.501981	0.501854	0.502105	0.503484	0.503484	0.503484	0.502169	0.503484	0.503484	0.503484	0.503484	0.503484	0.503484	0.501836	0.501742	0.503484	0.503484	0.500941	0.500267	0.503484	0.503484	0.503484	0.503484	0.503484
LAMA5-AS1	5047	1.91877e-06	3.05726e-06	0.494634	0.508287	0.491919	0.493955	0.491542	0.511818	0.507867	0.501712	0.488623	0.496124	0.503244	0.48307	0.506308	0.503625	0.4286	0.50358	0.503107	0.49767	0.506692	0.514373	0.488266	0.496206	0.508168	0.496493	0.514373	0.514373	0.490535	0.514373	0.511242	0.510776	0.376478	0.497217
AMY2B	5047	0.00106261	0.00155333	0.503466	0.505738	0.506228	0.502245	0.505575	0.505191	0.4961	0.506887	0.505679	0.456236	0.50736	0.491449	0.499195	0.505111	0.479955	0.504885	0.503377	0.504513	0.508275	0.499715	0.484804	0.4984	0.494368	0.491503	0.507068	0.506992	0.485922	0.499396	0.505176	0.504733	0.490558	0.491046
TLCD2	5050	9.30722e-06	1.45869e-05	0.502337	0.490735	0.459154	0.503274	0.512279	0.495007	0.499935	0.506041	0.478122	0.396313	0.497469	0.457564	0.474671	0.486796	0.377422	0.497206	0.443121	0.506283	0.51391	0.492335	0.508313	0.503767	0.459217	0.507423	0.487626	0.48341	0.478497	0.436476	0.50443	0.491935	0.458541	0.430277
FUT1	5050	3.97096e-05	6.10394e-05	0.502634	0.503484	0.503484	0.503484	0.503239	0.503484	0.503484	0.501411	0.502363	0.502671	0.503484	0.503484	0.502954	0.501591	0.500197	0.501473	0.503484	0.502726	0.500408	0.503484	0.502704	0.501032	0.503484	0.503484	0.503484	0.503484	0.501884	0.503484	0.500414	0.503484	0.4916	0.503484
CLN8	5051	3.05901e-13	5.60513e-13	0.516168	0.519058	0.53026	0.538706	0.54537	0.52861	0.477366	0.487177	0.345721	0.405785	0.518906	0.426333	0.541541	0.489345	0.331106	0.46192	0.528468	0.501713	0.479073	0.395066	0.452998	0.460285	0.507368	0.465924	0.538097	0.520642	0.448253	0.420924	0.420525	0.582646	0.291941	0.457723
CTD-2331H12.7	5051	0.000137796	0.000208363	0.503165	0.503168	0.503076	0.503243	0.502749	0.503206	0.503484	0.501752	0.499743	0.502671	0.500266	0.503484	0.502954	0.503484	0.502822	0.502139	0.502088	0.501968	0.494217	0.503484	0.503484	0.501014	0.503484	0.503484	0.503484	0.500941	0.501876	0.499907	0.503484	0.503484	0.503484	0.503484
NUDT19	5052	3.06924e-37	8.18745e-37	0.493045	0.548313	0.543164	0.495027	0.484733	0.569969	0.539274	0.544406	0.520413	0.429055	0.541167	0.412922	0.524908	0.540254	0.450093	0.52677	0.556435	0.497	0.523009	0.52739	0.524989	0.517278	0.531753	0.500054	0.560719	0.549482	0.494068	0.474095	0.554878	0.574818	0.418684	0.53677
AC006946.16	5052	0.00218912	0.00315791	0.486063	0.502852	0.502669	0.503484	0.49103	0.502373	0.502302	0.503484	0.501995	0.50308	0.503024	0.503484	0.503484	0.503484	0.466646	0.497451	0.502786	0.503484	0.502715	0.503484	0.503484	0.501839	0.49652	0.503484	0.501092	0.503484	0.4971	0.496351	0.503484	0.499963	0.461963	0.461038
HIST1H4J	5053	1.51074e-17	2.97275e-17	0.511662	0.511517	0.507698	0.481056	0.511643	0.511498	0.509384	0.509831	0.501102	0.501324	0.507977	0.497847	0.497568	0.507603	0.506699	0.509305	0.509824	0.492224	0.508752	0.503205	0.507898	0.509307	0.512631	0.508404	0.512631	0.503668	0.501378	0.500112	0.512631	0.505528	0.470658	0.512631
GHET1	5053	8.06579e-08	1.33032e-07	0.506884	0.507477	0.505819	0.507308	0.50704	0.507994	0.504412	0.50235	0.50567	0.501769	0.506419	0.503801	0.507741	0.507005	0.497719	0.505567	0.506179	0.506756	0.499	0.508275	0.498058	0.504157	0.506517	0.507218	0.50466	0.508275	0.4891	0.508275	0.508275	0.508275	0.502401	0.508275
KB-208E9.1	5053	3.97096e-05	6.10394e-05	0.495303	0.503484	0.503077	0.502761	0.502996	0.503484	0.50319	0.50314	0.50311	0.501044	0.503027	0.503484	0.503484	0.502855	0.500847	0.502814	0.500697	0.50273	0.503484	0.503484	0.503484	0.503484	0.503484	0.503484	0.503484	0.503484	0.500292	0.499926	0.503484	0.503484	0.503484	0.503484
FOXJ2	5054	4.98564e-13	9.094e-13	0.50873	0.524843	0.522125	0.517425	0.5153	0.529594	0.517907	0.514311	0.466025	0.454313	0.515561	0.473275	0.509937	0.50843	0.467119	0.501054	0.521424	0.507345	0.495313	0.518077	0.475934	0.51744	0.518294	0.475786	0.526954	0.51923	0.484426	0.472005	0.514771	0.540941	0.470974	0.522884
BCO2	5054	6.27522e-05	9.5948e-05	0.507707	0.504158	0.506309	0.510045	0.509478	0.510253	0.491593	0.510779	0.503517	0.46487	0.505103	0.498079	0.509083	0.511382	0.487049	0.510527	0.504765	0.497926	0.512386	0.489539	0.491772	0.505671	0.503347	0.490621	0.511496	0.466193	0.482011	0.49978	0.510835	0.513937	0.508099	0.462381
RP11-118F19.1	5054	0.000387457	0.00057685	0.503387	0.499174	0.495784	0.50392	0.502456	0.503086	0.498026	0.460019	0.388799	0.503514	0.498416	0.496966	0.50392	0.50392	0.49668	0.445566	0.499743	0.50392	0.415398	0.50392	0.489097	0.493275	0.50392	0.470505	0.501528	0.50392	0.502324	0.50392	0.491634	0.48983	0.50392	0.50392
S100A4	5056	1.92421e-24	4.1971e-24	0.428835	0.537399	0.503859	0.432497	0.420995	0.545744	0.468195	0.445423	0.287512	0.351652	0.534686	0.363112	0.531646	0.5254	0.345257	0.248674	0.523577	0.483208	0.376469	0.000860983	0.33388	0.45195	0.496588	0.174523	0.519011	0.00565102	0.515155	0.0586801	0.439569	0.383147	0.451458	0.458705
NRROS	5058	3.13737e-08	5.23361e-08	0.506113	0.506652	0.505337	0.506005	0.505008	0.506128	0.504598	0.505237	0.501751	0.504134	0.506969	0.503029	0.506969	0.505071	0.505013	0.502956	0.50488	0.505451	0.50159	0.41968	0.506969	0.498802	0.504361	0.506969	0.506969	0.495475	0.492656	0.50164	0.503877	0.506969	0.495168	0.506969
AC079922.3	5059	5.21282e-09	8.83939e-09	0.493861	0.510875	0.516252	0.50864	0.488608	0.520154	0.511985	0.513462	0.486215	0.492917	0.501472	0.466571	0.524111	0.486713	0.463557	0.492283	0.50087	0.499366	0.503923	0.51461	0.502448	0.5142	0.51468	0.493004	0.521206	0.51561	0.506387	0.484834	0.517961	0.520105	0.492129	0.509693
LTB	5061	7.63815e-06	1.20001e-05	0.50515	0.504739	0.505124	0.501621	0.506229	0.506969	0.504592	0.506622	0.505094	0.496364	0.505119	0.504975	0.504832	0.501882	0.505	0.505614	0.506267	0.504682	0.506969	0.420835	0.50618	0.505325	0.506116	0.506969	0.506969	0.0845058	0.502115	0.476546	0.506969	0.503429	0.506969	0.506969
NOP14-AS1	5062	1.19243e-13	2.20137e-13	0.505254	0.510392	0.510349	0.506932	0.51182	0.532208	0.52367	0.532129	0.508578	0.476566	0.518747	0.43179	0.525265	0.509714	0.457733	0.510293	0.497691	0.511479	0.520383	0.532573	0.486694	0.484726	0.522542	0.508223	0.53281	0.534892	0.489155	0.499874	0.539225	0.511891	0.493482	0.483627
RP11-547D24.1	5062	0.000169327	0.00025467	0.49858	0.503049	0.502845	0.503049	0.497665	0.503049	0.503049	0.503049	0.502674	0.500203	0.503049	0.501552	0.503049	0.503049	0.503049	0.503049	0.503049	0.503049	0.503049	0.503049	0.495219	0.502225	0.503049	0.493624	0.503049	0.503049	0.485439	0.503049	0.503049	0.503049	0.503049	0.503049
SPATA24	5062	0.000224158	0.000335931	0.509972	0.487712	0.495013	0.502087	0.497412	0.512427	0.492611	0.492863	0.468814	0.501903	0.498966	0.488676	0.515004	0.512813	0.474914	0.491775	0.502683	0.493743	0.487895	0.50934	0.499119	0.498796	0.514175	0.501374	0.513057	0.507516	0.509203	0.473891	0.52047	0.509551	0.479244	0.511811
TANGO6	5063	5.66223e-21	1.17527e-20	0.52999	0.51779	0.51912	0.510032	0.527873	0.530558	0.513849	0.523782	0.49555	0.50599	0.510007	0.514795	0.52957	0.508984	0.485402	0.521612	0.526393	0.48605	0.508425	0.528309	0.503201	0.498775	0.523754	0.504564	0.525349	0.535004	0.487215	0.514661	0.51723	0.543118	0.435374	0.515576
RP11-423H2.3	5063	2.70859e-08	4.52611e-08	0.494127	0.508466	0.508141	0.508856	0.505884	0.5093	0.501882	0.501911	0.498382	0.499438	0.508196	0.499117	0.507976	0.50324	0.495114	0.502839	0.506082	0.508056	0.504159	0.508796	0.49938	0.507942	0.505178	0.504328	0.508371	0.50831	0.492043	0.495363	0.503405	0.509582	0.497822	0.509582
RP4-657D16.6	5063	1.25072e-06	1.9997e-06	0.503049	0.503049	0.502643	0.502567	0.502804	0.503049	0.502457	0.502703	0.500813	0.501417	0.503049	0.502551	0.503049	0.501789	0.503049	0.501711	0.503049	0.502291	0.500739	0.503049	0.503049	0.503049	0.503049	0.503049	0.503049	0.503049	0.501447	0.503049	0.499981	0.503049	0.503049	0.503049
CTD-2015H6.3	5065	1.15996e-10	2.03082e-10	0.464741	0.510287	0.511415	0.512321	0.46116	0.523709	0.520483	0.524625	0.489799	0.44318	0.501827	0.44186	0.521647	0.495248	0.419018	0.503735	0.502477	0.502033	0.519813	0.517714	0.419747	0.497782	0.513998	0.47629	0.515907	0.498986	0.493282	0.419278	0.529027	0.506299	0.468195	0.506157
C17orf67	5066	1.34179e-10	2.34492e-10	0.51211	0.504606	0.50335	0.512721	0.512185	0.508278	0.502252	0.510774	0.494038	0.502415	0.500863	0.496414	0.513524	0.508003	0.464739	0.496637	0.500842	0.514172	0.508663	0.498364	0.439566	0.4967	0.508583	0.472365	0.509582	0.504113	0.488387	0.481993	0.515679	0.515679	0.486249	0.472923
ZNF141	5066	2.57879e-07	4.20588e-07	0.514772	0.513061	0.502955	0.50081	0.514548	0.520741	0.50805	0.52476	0.50894	0.469079	0.506711	0.506974	0.507504	0.49308	0.398482	0.525717	0.52692	0.501558	0.521248	0.486277	0.447661	0.517203	0.494326	0.483333	0.51737	0.513625	0.497203	0.5101	0.533675	0.54007	0.447175	0.523416
FBN1	5067	2.27559e-29	5.36761e-29	0.524462	0.518753	0.494402	0.510411	0.524766	0.522764	0.506403	0.509288	0.435943	0.402639	0.519253	0.383693	0.52054	0.504965	0.472469	0.46544	0.49727	0.505922	0.484861	0.527512	0.504832	0.496481	0.504824	0.396988	0.496985	0.525681	0.507372	0.103775	0.441778	0.513605	0.510313	0.466589
KCNIP4-IT1	5067	6.0968e-06	9.6011e-06	0.505729	0.446286	0.479095	0.5098	0.509988	0.507101	0.445299	0.507292	0.473058	0.451025	0.461834	0.500361	0.510037	0.509645	0.430381	0.483163	0.489756	0.512195	0.51143	0.512195	0.448461	0.504783	0.477825	0.470962	0.512195	0.512195	0.496182	0.508615	0.468636	0.512195	0.500218	0.512195
KYNU	5067	0.000167193	0.000251834	0.502836	0.502416	0.502032	0.501122	0.503049	0.503049	0.493901	0.503049	0.487699	0.496126	0.503049	0.50156	0.501461	0.503049	0.503049	0.470851	0.500274	0.501544	0.502283	0.152493	0.502268	0.500587	0.503049	0.503049	0.501858	0.340608	0.498258	0.231303	0.496925	0.499555	0.485176	0.494523
NUP188	5069	5.12902e-30	1.22142e-29	0.536027	0.536591	0.520849	0.514481	0.53145	0.557349	0.502945	0.526589	0.437413	0.441353	0.500176	0.448501	0.551697	0.510399	0.474025	0.506166	0.534029	0.494417	0.464365	0.545035	0.520636	0.519721	0.514593	0.496552	0.533922	0.549462	0.507584	0.480579	0.493589	0.558003	0.442073	0.527771
MTMR11	5069	7.07033e-06	1.1117e-05	0.424711	0.485379	0.486652	0.37778	0.428785	0.486784	0.395079	0.471559	0.384691	0.245396	0.480984	0.220057	0.489518	0.382112	0.413695	0.342217	0.431768	0.431413	0.442062	0.512431	0.525176	0.478156	0.440363	0.506936	0.503254	0.536086	0.483401	0.435704	0.463664	0.417491	0.35496	0.498465
RP11-222K16.1	5069	0.00561521	0.00797309	0.500924	0.501785	0.502845	0.503049	0.501337	0.502493	0.503049	0.502703	0.502304	0.501018	0.501216	0.502056	0.503049	0.503049	0.503049	0.499704	0.503049	0.503049	0.503049	0.503049	0.503049	0.49977	0.500445	0.503049	0.503049	0.503049	0.503049	0.499481	0.503049	0.503049	0.503049	0.503049
NAT6	5070	1.67454e-09	2.86729e-09	0.488632	0.525658	0.523651	0.515119	0.527408	0.527998	0.520331	0.50179	0.489853	0.484597	0.535376	0.483079	0.515126	0.470947	0.442077	0.473352	0.520638	0.498157	0.499138	0.518732	0.513412	0.497682	0.526889	0.508067	0.542279	0.497376	0.4957	0.438023	0.513863	0.538522	0.472188	0.379053
RP11-93K22.13	5070	0.0112132	0.0155931	0.502093	0.502417	0.502846	0.502568	0.501827	0.502493	0.502755	0.502703	0.501926	0.502644	0.503049	0.50206	0.503049	0.503049	0.503049	0.503049	0.502353	0.503049	0.503049	0.502273	0.502265	0.50223	0.503049	0.503049	0.503049	0.501781	0.503049	0.503049	0.503049	0.503049	0.503049	0.503049
FRA10AC1	5071	4.08274e-08	6.78729e-08	0.511587	0.467905	0.541598	0.484689	0.500462	0.510938	0.537965	0.463193	0.438112	0.43774	0.487533	0.461804	0.507846	0.380295	0.428886	0.510365	0.472548	0.492288	0.489692	0.523892	0.424425	0.495481	0.562229	0.480517	0.528256	0.565673	0.470247	0.370979	0.570332	0.550273	0.28069	0.379112
TRPC3	5071	0.00149564	0.00216941	0.502623	0.50289	0.500604	0.502807	0.501582	0.503049	0.501867	0.503049	0.501928	0.501419	0.501213	0.498565	0.503049	0.501786	0.503049	0.503049	0.500262	0.502292	0.502277	0.503049	0.502268	0.502227	0.499572	0.49677	0.501854	0.501781	0.49984	0.503049	0.503049	0.503049	0.503049	0.503049
KIF13B	5072	3.95162e-26	8.85444e-26	0.546902	0.498156	0.52158	0.516607	0.517546	0.552731	0.4916	0.526042	0.464133	0.384115	0.492917	0.433439	0.541166	0.475114	0.458088	0.508037	0.525278	0.464109	0.47913	0.535327	0.527572	0.468161	0.52582	0.482003	0.513962	0.562306	0.505622	0.509997	0.515589	0.538681	0.404109	0.38608
C5	5072	5.78042e-08	9.56787e-08	0.512491	0.513523	0.50921	0.515323	0.507113	0.51688	0.503314	0.508148	0.492137	0.483532	0.500535	0.503878	0.520469	0.501383	0.475299	0.496678	0.506224	0.50593	0.486811	0.517902	0.466075	0.4988	0.507584	0.463825	0.502884	0.508403	0.509651	0.512068	0.506862	0.511738	0.493322	0.505035
CCDC180	5072	3.78107e-07	6.12788e-07	0.503922	0.510576	0.49765	0.504954	0.498801	0.511666	0.5014	0.500958	0.494444	0.490773	0.509306	0.508032	0.510158	0.505048	0.507314	0.50033	0.501179	0.497215	0.499957	0.509279	0.494972	0.497345	0.491841	0.499069	0.504186	0.510066	0.497888	0.499746	0.492091	0.513937	0.478078	0.496649
GPR151	5073	0.00361563	0.00516581	0.502623	0.502257	0.502846	0.502326	0.50256	0.503049	0.502459	0.502704	0.501551	0.500209	0.503049	0.496594	0.502519	0.503049	0.503049	0.503049	0.503049	0.500784	0.503049	0.503049	0.503049	0.502225	0.501308	0.503049	0.503049	0.503049	0.503049	0.503049	0.503049	0.503049	0.503049	0.503049
CTC-255N20.1	5074	0.00577869	0.00819812	0.502411	0.502416	0.500604	0.503049	0.50207	0.502493	0.501569	0.502357	0.502674	0.50101	0.503049	0.50255	0.502519	0.49548	0.503049	0.503049	0.502351	0.501539	0.503049	0.503049	0.503049	0.502225	0.502178	0.503049	0.503049	0.503049	0.501453	0.503049	0.503049	0.503049	0.503049	0.503049
KIAA1468	5075	2.04776e-28	4.76028e-28	0.538188	0.543684	0.526817	0.519959	0.536085	0.554816	0.52644	0.533694	0.482742	0.514486	0.535502	0.511788	0.540241	0.521654	0.466057	0.517599	0.539599	0.529875	0.50364	0.538161	0.493774	0.517144	0.524229	0.497371	0.555517	0.527053	0.438377	0.506635	0.518508	0.570122	0.425175	0.552051
SLC15A2	5075	0.000389495	0.000579682	0.495863	0.498654	0.503503	0.506195	0.482075	0.506283	0.490484	0.506712	0.502903	0.477319	0.500017	0.493469	0.502607	0.501697	0.494165	0.501329	0.503194	0.503637	0.505851	0.507404	0.501898	0.504927	0.494295	0.504233	0.506199	0.502303	0.502608	0.505651	0.498122	0.507404	0.507404	0.498848
EYS	5075	0.00149335	0.00216726	0.501772	0.502891	0.502437	0.502807	0.502314	0.503049	0.503049	0.502703	0.502673	0.502639	0.503049	0.502554	0.503049	0.503049	0.503049	0.503049	0.49956	0.502291	0.50228	0.503049	0.503049	0.501406	0.49783	0.503049	0.500659	0.501785	0.498241	0.501268	0.503049	0.503049	0.503049	0.494523
GIN1	5076	8.92423e-10	1.53548e-09	0.524559	0.523737	0.526449	0.498926	0.524929	0.52871	0.524616	0.520907	0.514779	0.494438	0.508138	0.493943	0.524383	0.50399	0.474577	0.518282	0.529221	0.506422	0.516767	0.518355	0.49967	0.508705	0.518119	0.514606	0.539273	0.511928	0.501731	0.498917	0.545198	0.536859	0.402838	0.505359
RP11-496H1.2	5077	1.9301e-05	2.99683e-05	0.504843	0.505182	0.505766	0.506675	0.503231	0.507124	0.506815	0.505319	0.498462	0.504569	0.505107	0.504919	0.50687	0.505516	0.50348	0.506737	0.503929	0.507404	0.502023	0.507404	0.501912	0.504943	0.50306	0.499011	0.507404	0.507404	0.504187	0.503858	0.504342	0.507404	0.507404	0.507404
SVOPL	5077	0.000169327	0.00025467	0.501561	0.503049	0.500609	0.503049	0.500848	0.503049	0.503049	0.503049	0.502303	0.502642	0.503049	0.503049	0.503049	0.503049	0.503049	0.503049	0.500258	0.502291	0.503049	0.503049	0.502267	0.503049	0.503049	0.503049	0.503049	0.503049	0.483866	0.503049	0.503049	0.503049	0.503049	0.503049
KCNN1	5078	2.41326e-12	4.35096e-12	0.510478	0.508037	0.510752	0.508067	0.510461	0.509931	0.502641	0.510451	0.506588	0.486733	0.510334	0.500329	0.508966	0.512195	0.498405	0.512195	0.512195	0.509915	0.511412	0.507499	0.510642	0.504725	0.5096	0.510079	0.512195	0.500603	0.488183	0.512195	0.512195	0.505038	0.488634	0.512195
C14orf28	5078	1.58097e-06	2.52373e-06	0.509311	0.517595	0.51661	0.506234	0.519524	0.502641	0.506154	0.50944	0.512516	0.451678	0.519727	0.474035	0.477136	0.475882	0.49867	0.509951	0.522804	0.494998	0.514131	0.488603	0.448744	0.500165	0.519345	0.489784	0.525939	0.502953	0.496033	0.442958	0.520624	0.515332	0.49889	0.488912
GFRA2	5078	0.000169327	0.00025467	0.502731	0.503049	0.498783	0.503049	0.502561	0.503049	0.499808	0.503049	0.500817	0.498174	0.503049	0.501561	0.503049	0.503049	0.503049	0.502381	0.500957	0.503049	0.503049	0.502271	0.496052	0.502228	0.502178	0.498888	0.476784	0.500513	0.493484	0.439038	0.503049	0.503049	0.485228	0.503049
TUBB3	5079	1.47953e-16	2.86357e-16	0.515397	0.515661	0.51084	0.504196	0.511539	0.524098	0.516507	0.51152	0.493988	0.49464	0.512983	0.424222	0.522278	0.511982	0.507785	0.511807	0.503255	0.507142	0.495721	0.526132	0.497395	0.513792	0.518963	0.495087	0.509956	0.526132	0.479676	0.517338	0.519812	0.50801	0.495945	0.517495
C1RL-AS1	5080	0.000107839	0.000163621	0.500387	0.503241	0.498619	0.503741	0.506514	0.498349	0.496111	0.510098	0.505489	0.459886	0.505232	0.496403	0.508973	0.487432	0.506325	0.506783	0.510795	0.494001	0.511411	0.507552	0.512195	0.507267	0.494692	0.512195	0.510983	0.491712	0.504275	0.473285	0.509099	0.512195	0.50027	0.512195
LINC01388	5080	0.000169327	0.00025467	0.502412	0.503049	0.502641	0.503049	0.502804	0.503049	0.502755	0.502356	0.501551	0.501017	0.503049	0.502554	0.503049	0.503049	0.503049	0.502376	0.503049	0.503049	0.503049	0.503049	0.503049	0.503049	0.503049	0.503049	0.503049	0.501778	0.501461	0.503049	0.503049	0.503049	0.503049	0.503049
TXNDC5	5080	0.00661981	0.00934546	0.504837	0.504062	0.502686	0.494525	0.504445	0.50348	0.503536	0.502178	0.492046	0.476987	0.499536	0.444705	0.487641	0.492872	0.496836	0.500639	0.501085	0.495307	0.496574	0.5027	0.503461	0.502469	0.507404	0.502166	0.500177	0.506123	0.504223	0.448467	0.504316	0.503862	0.507404	0.498819
LINC00957	5082	2.5017e-07	4.08201e-07	0.497561	0.506767	0.506174	0.505702	0.505684	0.50292	0.504438	0.504269	0.504788	0.491572	0.507404	0.502925	0.505804	0.502991	0.504776	0.504725	0.504611	0.50664	0.506639	0.505068	0.496411	0.504929	0.499512	0.480065	0.506199	0.506127	0.491424	0.507404	0.504321	0.503856	0.507404	0.481678
VMAC	5082	1.07549e-06	1.7243e-06	0.50953	0.509971	0.512269	0.499068	0.508607	0.516014	0.507412	0.508137	0.506681	0.492848	0.515625	0.463077	0.512242	0.504606	0.438689	0.487095	0.517012	0.505871	0.503209	0.509205	0.508283	0.493744	0.508354	0.515273	0.512779	0.509492	0.509624	0.490896	0.516354	0.515387	0.510733	0.462514
IGSF22	5082	0.0482652	0.0649764	0.498797	0.500996	0.502641	0.50257	0.499139	0.502493	0.502163	0.49856	0.498564	0.499388	0.500293	0.498089	0.503049	0.498024	0.503049	0.496362	0.498171	0.503049	0.496899	0.495297	0.500712	0.499775	0.502189	0.502004	0.500659	0.500508	0.499854	0.49237	0.503049	0.503049	0.503049	0.503049
REPS2	5083	1.30468e-10	2.28044e-10	0.50687	0.505654	0.506789	0.507161	0.507404	0.504882	0.50414	0.500449	0.490932	0.503752	0.506942	0.505427	0.507404	0.506767	0.497481	0.498622	0.5046	0.507404	0.504324	0.496458	0.49012	0.504926	0.505648	0.504244	0.507404	0.461338	0.483299	0.500259	0.507404	0.507404	0.507404	0.464611
RPP21	5083	5.25427e-07	8.48134e-07	0.447798	0.52629	0.527591	0.505735	0.455915	0.526773	0.526035	0.514865	0.369781	0.46002	0.510493	0.421803	0.539112	0.466121	0.487655	0.517805	0.534499	0.504417	0.500767	0.544307	0.51664	0.517275	0.515042	0.531615	0.55189	0.544221	0.502218	0.488434	0.557645	0.550389	0.493342	0.490093
CH25H	5083	0.0112132	0.0155931	0.489872	0.500676	0.502846	0.499919	0.498159	0.498325	0.493902	0.50201	0.49071	0.492885	0.50213	0.48066	0.501989	0.498638	0.503049	0.483604	0.503049	0.486433	0.503049	0.274519	0.503049	0.502231	0.493492	0.503049	0.503049	0.496697	0.503049	0.385397	0.487744	0.503049	0.503049	0.485996
ZNF407	5084	3.80638e-12	6.84302e-12	0.521895	0.520661	0.51575	0.510572	0.519423	0.528446	0.507683	0.513172	0.458184	0.496655	0.521163	0.508387	0.515205	0.507762	0.486599	0.511298	0.524756	0.502091	0.506558	0.51639	0.504199	0.513585	0.504601	0.506321	0.524794	0.502565	0.512732	0.490269	0.48142	0.536293	0.464275	0.503484
RP11-271M24.2	5084	0.0141345	0.0195472	0.50103	0.502258	0.502236	0.502566	0.501589	0.503049	0.502755	0.503049	0.502678	0.501026	0.502132	0.503049	0.503049	0.502421	0.503049	0.501712	0.503049	0.502291	0.503049	0.503049	0.499923	0.503049	0.500444	0.503049	0.501854	0.503049	0.496667	0.501271	0.503049	0.503049	0.503049	0.503049
RP1-313I6.12	5085	1.80502e-17	3.54529e-17	0.502507	0.523915	0.513177	0.521338	0.512551	0.523473	0.497323	0.518941	0.475251	0.471375	0.517277	0.468016	0.521645	0.51223	0.489468	0.509015	0.518875	0.518951	0.517927	0.49977	0.508714	0.509471	0.515081	0.512251	0.525537	0.437546	0.495274	0.505775	0.524045	0.526827	0.495085	0.503883
CTD-2012K14.8	5085	7.08306e-12	1.26793e-11	0.51131	0.508248	0.520258	0.525036	0.526759	0.511456	0.521988	0.515583	0.502771	0.379538	0.515165	0.410417	0.526423	0.511721	0.465598	0.499546	0.510988	0.523451	0.512144	0.540668	0.483766	0.495151	0.532282	0.461656	0.53583	0.539526	0.464744	0.521558	0.542247	0.534682	0.513621	0.498656
RP11-427J23.1	5085	0.00149564	0.00216941	0.498583	0.50289	0.502642	0.503049	0.502559	0.503049	0.502161	0.503049	0.502678	0.501011	0.503049	0.501556	0.503049	0.503049	0.503049	0.503049	0.503049	0.503049	0.501505	0.503049	0.503049	0.501408	0.4987	0.503049	0.503049	0.503049	0.501453	0.503049	0.503049	0.499531	0.503049	0.494552
RAPH1	5086	1.57847e-27	3.61776e-27	0.544539	0.546355	0.51903	0.48734	0.541881	0.539154	0.515986	0.536113	0.417171	0.356233	0.539343	0.285004	0.533549	0.449744	0.444482	0.507266	0.530364	0.49124	0.48497	0.492098	0.515684	0.48216	0.487552	0.497009	0.550464	0.463585	0.502196	0.422334	0.459728	0.558167	0.462637	0.551682
SGK494	5086	5.46932e-19	1.10046e-18	0.510119	0.527565	0.517718	0.51902	0.520818	0.528456	0.492037	0.502325	0.480475	0.466094	0.523125	0.502346	0.508175	0.497352	0.455888	0.500626	0.514193	0.515397	0.493322	0.508512	0.501898	0.513881	0.481159	0.501334	0.51847	0.496269	0.512103	0.504403	0.458188	0.528718	0.501763	0.527077
TNXB	5086	2.43842e-11	4.32331e-11	0.51044	0.501566	0.511696	0.496376	0.51647	0.514719	0.510022	0.509523	0.503413	0.476734	0.49955	0.509427	0.504561	0.516129	0.492324	0.505801	0.517294	0.501125	0.494569	0.517125	0.503562	0.510506	0.501017	0.501675	0.5138	0.516113	0.496489	0.377945	0.506092	0.518728	0.477741	0.509936
LINC00282	5086	1.25072e-06	1.9997e-06	0.503049	0.503049	0.502845	0.503049	0.503049	0.502771	0.502164	0.502011	0.499686	0.502237	0.503049	0.502053	0.503049	0.503049	0.503049	0.502377	0.503049	0.503049	0.499192	0.503049	0.501486	0.503049	0.503049	0.503049	0.503049	0.503049	0.49664	0.503049	0.503049	0.503049	0.503049	0.503049
RASSF7	5087	1.44686e-12	2.61921e-12	0.399479	0.533235	0.523221	0.492355	0.477107	0.502151	0.516264	0.520939	0.517066	0.390274	0.500141	0.487917	0.514827	0.460786	0.471848	0.463001	0.489156	0.513956	0.510623	0.457543	0.523613	0.488064	0.501568	0.518175	0.550605	0.388876	0.430913	0.527718	0.528576	0.558393	0.492679	0.536246
INSM2	5087	0.000166972	0.000251554	0.502836	0.50289	0.502437	0.50281	0.503049	0.503049	0.501571	0.499249	0.500061	0.502237	0.503049	0.501558	0.503049	0.503049	0.503049	0.502379	0.503049	0.503049	0.497662	0.503049	0.497575	0.503049	0.503049	0.502001	0.503049	0.503049	0.496642	0.503049	0.503049	0.503049	0.503049	0.503049
SLC9A5	5088	4.4289e-10	7.67278e-10	0.509969	0.509548	0.515199	0.511182	0.513751	0.515869	0.506487	0.514511	0.500462	0.486374	0.512177	0.509424	0.513818	0.505365	0.50031	0.505842	0.508846	0.507339	0.507856	0.517187	0.493242	0.499676	0.501076	0.49736	0.511385	0.517442	0.487127	0.483188	0.509276	0.518728	0.501198	0.518728
CMTM2	5089	0.000167636	0.000252447	0.502836	0.501941	0.501216	0.501844	0.502559	0.503049	0.502457	0.502356	0.5008	0.501835	0.501671	0.503049	0.503049	0.501791	0.503049	0.502383	0.503049	0.500786	0.502277	0.499163	0.499138	0.502225	0.503049	0.502004	0.501854	0.499238	0.501442	0.503049	0.503049	0.503049	0.497122	0.503049
IKBKE	5090	8.51241e-06	1.3354e-05	0.491951	0.478407	0.492529	0.504352	0.484313	0.502584	0.485307	0.491694	0.4771	0.443148	0.486241	0.442953	0.513066	0.477514	0.474998	0.466404	0.49053	0.49256	0.471122	0.34327	0.513066	0.495784	0.50161	0.513066	0.505785	0.49883	0.497167	0.455947	0.506809	0.498818	0.483024	0.513066
RP11-286N22.8	5090	0.00190149	0.00274967	0.503339	0.504695	0.504337	0.505948	0.504701	0.505163	0.503245	0.504274	0.498822	0.495594	0.505555	0.502935	0.504202	0.504242	0.498153	0.502001	0.503898	0.505882	0.502765	0.502722	0.503477	0.502459	0.498656	0.502162	0.502583	0.504848	0.501037	0.505651	0.498144	0.507404	0.507404	0.507404
TXNL4B	5091	1.13834e-17	2.24327e-17	0.494749	0.52549	0.514729	0.526409	0.508834	0.54568	0.514397	0.521056	0.474359	0.461741	0.515818	0.439587	0.532946	0.513361	0.486268	0.486357	0.508696	0.524154	0.497593	0.511676	0.500261	0.504665	0.531226	0.523398	0.538651	0.530633	0.495494	0.53172	0.552804	0.554948	0.280177	0.542727
AC009404.2	5091	1.93059e-10	3.36619e-10	0.512862	0.513296	0.510809	0.507428	0.515788	0.515149	0.510478	0.506559	0.502856	0.479721	0.514534	0.482983	0.485081	0.506662	0.498369	0.514143	0.514746	0.507386	0.514408	0.507145	0.495927	0.499125	0.507602	0.506577	0.51583	0.513093	0.497295	0.507449	0.511972	0.514668	0.482807	0.501078
HAMP	5091	0.00149564	0.00216941	0.501881	0.50289	0.501625	0.502087	0.503049	0.502771	0.501871	0.503049	0.500808	0.499398	0.502129	0.502554	0.503049	0.502418	0.503049	0.503049	0.502351	0.503049	0.503049	0.409835	0.503049	0.502225	0.503049	0.503049	0.501854	0.45859	0.503049	0.503049	0.503049	0.503049	0.491113	0.503049
ASPA	5092	5.84991e-24	1.2659e-23	0.512743	0.496687	0.509769	0.482114	0.512328	0.511649	0.471677	0.512367	0.505943	0.48367	0.508405	0.506587	0.507138	0.495193	0.46874	0.506976	0.508826	0.497147	0.510001	0.513066	0.513066	0.460995	0.505195	0.513066	0.497267	0.513066	0.501959	0.495276	0.509938	0.505964	0.369566	0.495837
UACA	5092	0.00521105	0.00740807	0.47578	0.485902	0.490548	0.400497	0.470569	0.477135	0.470026	0.5141	0.463	0.363907	0.449254	0.414163	0.404759	0.474	0.30413	0.435641	0.46579	0.4671	0.509207	0.438599	0.481109	0.489949	0.445384	0.401709	0.492686	0.507637	0.51079	0.169039	0.483816	0.466345	0.458167	0.468124
HSD17B7	5093	8.66285e-16	1.65625e-15	0.527304	0.511593	0.539702	0.454425	0.482767	0.551761	0.425339	0.489869	0.38606	0.425598	0.485567	0.438935	0.547365	0.494258	0.397844	0.505137	0.530738	0.46361	0.426574	0.538772	0.46128	0.501523	0.491851	0.474456	0.568805	0.475678	0.500217	0.406119	0.493653	0.580499	0.287456	0.548234
SEC24B	5093	8.94715e-13	1.62547e-12	0.521846	0.522967	0.513443	0.49779	0.535794	0.525185	0.506436	0.531525	0.478941	0.417452	0.513375	0.444852	0.509213	0.496575	0.481051	0.516151	0.524143	0.479821	0.527077	0.524416	0.454575	0.503805	0.499427	0.458613	0.53504	0.517719	0.457403	0.447803	0.516418	0.556188	0.413348	0.494286
DKFZP434A062	5094	1.19785e-06	1.91874e-06	0.505025	0.499341	0.501195	0.503257	0.502732	0.504265	0.504193	0.505318	0.502317	0.500774	0.502917	0.504671	0.505129	0.500631	0.495134	0.50432	0.504961	0.505662	0.505662	0.505662	0.4768	0.500734	0.504801	0.483763	0.505662	0.504398	0.499314	0.50389	0.502579	0.505662	0.499756	0.505662
TMEM132E	5094	2.63991e-06	4.18972e-06	0.494055	0.506292	0.498012	0.507163	0.496119	0.505442	0.505617	0.506358	0.50257	0.447212	0.505562	0.480093	0.506872	0.495472	0.500173	0.506737	0.494098	0.506643	0.4997	0.507404	0.506625	0.505745	0.494301	0.507404	0.5026	0.507404	0.501051	0.507404	0.507404	0.500369	0.507404	0.498804
CAMKK2	5095	3.58994e-21	7.47243e-21	0.535033	0.533963	0.513234	0.492197	0.529753	0.541924	0.50843	0.494189	0.453831	0.438086	0.535473	0.483886	0.521015	0.520998	0.459914	0.504238	0.510184	0.500631	0.452846	0.512825	0.49334	0.510854	0.524836	0.459601	0.521943	0.524729	0.503483	0.435458	0.514978	0.551126	0.515301	0.535722
BZRAP1-AS1	5095	2.50838e-07	4.0926e-07	0.504832	0.506767	0.502895	0.505706	0.505434	0.507124	0.506808	0.504972	0.502527	0.496834	0.50694	0.503911	0.504734	0.506768	0.490288	0.496598	0.502489	0.503611	0.505856	0.487083	0.494817	0.500792	0.504801	0.502131	0.507404	0.486938	0.496204	0.507404	0.507404	0.507404	0.507404	0.507404
SYCP3	5096	3.25045e-07	5.27754e-07	0.506008	0.505063	0.501657	0.503826	0.506231	0.506969	0.503703	0.504198	0.500989	0.497179	0.504215	0.503971	0.505901	0.506335	0.505004	0.502921	0.50347	0.506969	0.503114	0.499935	0.502259	0.50367	0.498213	0.502777	0.50456	0.505697	0.498951	0.503394	0.503877	0.506969	0.501047	0.506969
CTD-2256P15.2	5097	3.95035e-18	7.83757e-18	0.505159	0.512557	0.515309	0.517967	0.504035	0.533609	0.512256	0.520942	0.510109	0.489914	0.519813	0.484693	0.526112	0.497346	0.397287	0.507997	0.504181	0.514005	0.522432	0.526953	0.420147	0.512562	0.527447	0.451324	0.526073	0.534646	0.481899	0.522205	0.528172	0.534225	0.48263	0.498036
RP11-48G14.2	5097	7.49467e-09	1.26595e-08	0.505341	0.504871	0.503825	0.503249	0.503459	0.504545	0.504186	0.505315	0.502304	0.49956	0.503365	0.50467	0.50513	0.504399	0.497123	0.505662	0.505662	0.504147	0.504887	0.504886	0.498609	0.504018	0.503039	0.504614	0.503264	0.505662	0.497657	0.502119	0.505662	0.505662	0.482122	0.505662
LRRIQ3	5098	4.00718e-12	7.19614e-12	0.517172	0.491189	0.503959	0.516003	0.512048	0.503536	0.50466	0.507653	0.504564	0.507792	0.48487	0.510564	0.520556	0.511571	0.439073	0.500543	0.502919	0.518179	0.507112	0.506744	0.501938	0.486083	0.515438	0.507426	0.506983	0.516456	0.498728	0.512161	0.518011	0.517062	0.429837	0.52439
FAM46A	5098	1.85862e-08	3.11727e-08	0.432098	0.506626	0.423322	0.293105	0.536272	0.510264	0.416467	0.527225	0.474934	0.273136	0.500008	0.197459	0.276073	0.320003	0.413643	0.406874	0.299146	0.342045	0.501956	0.431551	0.421124	0.409234	0.423422	0.382384	0.410802	0.354722	0.340299	0.315001	0.452425	0.577681	0.406053	0.556473
FAM106A	5098	1.12029e-05	1.74886e-05	0.502027	0.505186	0.500753	0.503	0.500748	0.505662	0.501514	0.505314	0.501916	0.504025	0.505662	0.504666	0.503531	0.498695	0.496423	0.504989	0.503558	0.500393	0.503334	0.505662	0.503309	0.503179	0.496933	0.505662	0.502067	0.504389	0.496002	0.50211	0.502579	0.505662	0.505662	0.505662
LRRC23	5099	9.71978e-13	1.76508e-12	0.507792	0.516755	0.535976	0.531916	0.502465	0.546097	0.486467	0.513853	0.412348	0.362755	0.507742	0.389867	0.543933	0.453095	0.251118	0.458582	0.532531	0.454545	0.526035	0.535055	0.36881	0.47135	0.534738	0.441527	0.550599	0.503493	0.518482	0.440302	0.535985	0.499165	0.363313	0.438818
SORCS2	5100	1.70699e-11	3.0348e-11	0.510592	0.49818	0.507313	0.509561	0.513449	0.502864	0.505547	0.51079	0.502049	0.501409	0.494864	0.504063	0.510154	0.511365	0.506772	0.513278	0.513937	0.513165	0.510068	0.512406	0.430867	0.504856	0.510414	0.45886	0.510275	0.512639	0.49471	0.489138	0.501408	0.510496	0.496391	0.513937
ABHD5	5101	2.54063e-22	5.37474e-22	0.447344	0.545796	0.548613	0.507546	0.497853	0.562358	0.536277	0.447682	0.396542	0.41028	0.533476	0.400858	0.510234	0.513595	0.434908	0.468329	0.54194	0.512303	0.454004	0.435726	0.537583	0.506263	0.49021	0.545532	0.563496	0.499153	0.510692	0.347087	0.47484	0.54744	0.464503	0.478415
FBP1	5101	0.0141996	0.0196334	0.488037	0.502836	0.50493	0.504063	0.498606	0.504728	0.503998	0.504536	0.502477	0.472866	0.503269	0.486102	0.505902	0.501281	0.504999	0.501584	0.50346	0.506969	0.506201	0.384919	0.506969	0.504501	0.498211	0.506969	0.506969	0.45195	0.498965	0.505183	0.506969	0.492794	0.506969	0.506969
MYOM2	5104	9.36411e-15	1.76115e-14	0.51336	0.506288	0.509768	0.513862	0.520288	0.525945	0.506591	0.512236	0.511817	0.442803	0.515253	0.457667	0.521998	0.496954	0.486564	0.510974	0.515882	0.501399	0.514637	0.518982	0.438151	0.511853	0.526603	0.49641	0.527171	0.528343	0.476226	0.481923	0.530923	0.509177	0.467288	0.513251
SLC25A34	5104	1.23677e-11	2.20451e-11	0.508089	0.509537	0.506935	0.508077	0.508538	0.510017	0.505842	0.505835	0.49315	0.501876	0.509559	0.506547	0.508943	0.508743	0.504102	0.506638	0.505783	0.507741	0.503025	0.503739	0.499	0.505908	0.504761	0.496328	0.510017	0.508736	0.497168	0.508224	0.500688	0.510017	0.486426	0.510017
GLI3	5104	0.00684514	0.00965974	0.501755	0.485363	0.475266	0.47125	0.493858	0.501271	0.392107	0.50705	0.423687	0.446052	0.472107	0.461409	0.502715	0.507258	0.453646	0.440828	0.504929	0.493238	0.499857	0.5068	0.506779	0.483679	0.485382	0.494454	0.483805	0.506575	0.505988	0.45046	0.484379	0.505635	0.431926	0.509146
BOLA2B	5106	2.5241e-21	5.26621e-21	0.508887	0.518516	0.500655	0.520472	0.515705	0.534569	0.516359	0.523593	0.445573	0.480909	0.514863	0.446904	0.519924	0.437159	0.468367	0.521603	0.488934	0.443596	0.507557	0.519339	0.483118	0.509336	0.526792	0.496939	0.515321	0.529133	0.501802	0.48727	0.533154	0.51751	0.516841	0.530488
ALG10	5107	1.08967e-15	2.07831e-15	0.518789	0.517354	0.514043	0.505639	0.516533	0.520776	0.510642	0.520555	0.510055	0.501026	0.507006	0.490645	0.51221	0.5062	0.50341	0.516638	0.51774	0.499033	0.515425	0.511204	0.505625	0.508345	0.511439	0.508842	0.516205	0.511839	0.503779	0.503737	0.512084	0.524826	0.51345	0.507759
L3MBTL1	5108	6.2161e-14	1.15355e-13	0.522406	0.521479	0.518191	0.517189	0.523489	0.523086	0.509481	0.52101	0.507761	0.444556	0.522597	0.512842	0.520601	0.516609	0.47938	0.516655	0.520943	0.513018	0.516806	0.530721	0.493094	0.514636	0.501418	0.497227	0.528905	0.531282	0.463295	0.514616	0.505067	0.526571	0.475143	0.498465
DICER1-AS1	5110	6.49197e-10	1.12033e-09	0.50378	0.510753	0.523303	0.485295	0.496268	0.506697	0.500315	0.511573	0.506867	0.447236	0.507939	0.48529	0.477609	0.441379	0.417041	0.503304	0.525614	0.477694	0.520067	0.53342	0.291425	0.516285	0.488919	0.389576	0.530217	0.524573	0.459685	0.511826	0.526807	0.532955	0.361291	0.457302
CTC-308K20.1	5110	0.00334816	0.00478943	0.505291	0.505649	0.504246	0.503333	0.506689	0.506334	0.501726	0.506022	0.502423	0.494136	0.506403	0.496279	0.503796	0.503458	0.496048	0.505787	0.50563	0.506896	0.506824	0.506015	0.487924	0.498466	0.499532	0.500713	0.509146	0.507869	0.505974	0.498557	0.506047	0.505586	0.46762	0.500753
RP3-466P17.1	5112	9.19395e-22	1.93027e-21	0.513184	0.506076	0.50941	0.507346	0.513187	0.510247	0.507063	0.508675	0.506508	0.497329	0.506969	0.494592	0.510703	0.508867	0.507358	0.506512	0.511819	0.507821	0.508505	0.510814	0.495798	0.506537	0.504175	0.510756	0.513937	0.508836	0.506039	0.510394	0.507675	0.513937	0.507819	0.513937
CCDC92	5113	5.16969e-13	9.42487e-13	0.509536	0.539393	0.524916	0.492351	0.529455	0.548379	0.517905	0.48974	0.368708	0.398929	0.535706	0.410442	0.533315	0.514325	0.386229	0.457367	0.530298	0.49431	0.425393	0.541015	0.430027	0.501791	0.569053	0.415196	0.556796	0.53833	0.457529	0.393962	0.553346	0.539576	0.478939	0.45246
IFIT5	5115	3.22649e-34	8.20611e-34	0.49178	0.524507	0.526103	0.421464	0.483923	0.562952	0.541949	0.522388	0.469334	0.497311	0.529559	0.433994	0.548283	0.470749	0.443951	0.527614	0.525563	0.507775	0.516478	0.482185	0.508985	0.492074	0.509506	0.50781	0.550771	0.537066	0.47952	0.422745	0.544372	0.56308	0.333043	0.484077
RP11-398C13.6	5115	5.75718e-10	9.94329e-10	0.500337	0.511692	0.509231	0.507124	0.507008	0.512802	0.507366	0.493631	0.486314	0.499289	0.512536	0.502599	0.511778	0.500614	0.493482	0.494327	0.500586	0.50859	0.49308	0.506029	0.506823	0.505744	0.505135	0.502254	0.507875	0.506236	0.502833	0.513937	0.504547	0.513937	0.508068	0.513937
PCSK5	5115	6.32082e-07	1.01791e-06	0.504957	0.493638	0.488624	0.492567	0.503588	0.500035	0.50231	0.517434	0.510031	0.414539	0.49551	0.407959	0.471188	0.51797	0.488857	0.516285	0.518124	0.508643	0.514509	0.507299	0.502387	0.504697	0.485362	0.512431	0.498402	0.521776	0.506867	0.439378	0.501256	0.512244	0.481754	0.514735
SPDYA	5115	9.65278e-05	0.000146646	0.506472	0.496584	0.482769	0.507457	0.504241	0.506338	0.494935	0.507759	0.498704	0.492551	0.500388	0.48486	0.505935	0.505988	0.4783	0.5044	0.500029	0.503906	0.505289	0.502906	0.504429	0.505857	0.485402	0.496563	0.507937	0.506575	0.505957	0.505609	0.506042	0.509146	0.485523	0.500768
GCHFR	5117	9.70441e-29	2.26603e-28	0.331375	0.505478	0.464213	0.519248	0.313066	0.547229	0.528949	0.487496	0.381792	0.333684	0.498904	0.326402	0.54392	0.407729	0.282167	0.335263	0.223502	0.525778	0.431367	0.347872	0.325004	0.503288	0.500829	0.342908	0.530002	0.334015	0.441704	0.461046	0.501089	0.396384	0.309213	0.51221
CLEC4A	5118	0.00323843	0.00463371	0.504068	0.504191	0.501198	0.501503	0.505119	0.503022	0.501959	0.503319	0.504594	0.486998	0.50288	0.494676	0.500236	0.499148	0.489584	0.505423	0.503303	0.501573	0.503791	0.291291	0.499029	0.499505	0.49913	0.493476	0.50491	0.227594	0.496516	0.504321	0.503022	0.506098	0.452796	0.506098
C1QA	5118	0.00580932	0.00823523	0.502294	0.501033	0.491639	0.482621	0.500657	0.50178	0.493461	0.502613	0.502241	0.502613	0.502154	0.501623	0.497317	0.502613	0.502613	0.502613	0.498443	0.50111	0.502613	0.041964	0.502613	0.488694	0.500005	0.502613	0.502613	0.327482	0.491412	0.497275	0.502613	0.502613	0.502613	0.502613
MSRB3	5118	0.0142313	0.019676	0.498184	0.492301	0.482534	0.50381	0.501057	0.487362	0.493892	0.476981	0.46264	0.459208	0.48521	0.454043	0.506434	0.504428	0.504969	0.488024	0.485919	0.506969	0.456497	0.506189	0.506969	0.450837	0.49123	0.503809	0.486497	0.506969	0.498931	0.314689	0.494604	0.48217	0.500933	0.506969
UBL4B	5119	0.000727892	0.00107329	0.501977	0.502613	0.50241	0.502613	0.502613	0.502613	0.502613	0.502613	0.502239	0.502613	0.502613	0.502613	0.502613	0.502613	0.502613	0.502613	0.501916	0.502613	0.502613	0.502613	0.502613	0.501793	0.502613	0.502613	0.502613	0.502613	0.488228	0.447447	0.502613	0.502613	0.496682	0.502613
KCNK2	5120	0.0153707	0.0211963	0.501657	0.501667	0.497731	0.502613	0.502125	0.502613	0.497895	0.502267	0.499629	0.502613	0.501695	0.502117	0.502613	0.502613	0.502613	0.502613	0.498431	0.502613	0.497229	0.502613	0.50183	0.500972	0.501744	0.502613	0.502613	0.502613	0.497829	0.40636	0.502613	0.502613	0.502613	0.502613
AC007250.4	5121	1.05801e-05	1.6532e-05	0.502613	0.502613	0.502206	0.502613	0.502613	0.502613	0.502318	0.501575	0.501499	0.502613	0.502613	0.502613	0.502613	0.502613	0.502613	0.502613	0.502613	0.502613	0.502613	0.502613	0.502613	0.501799	0.502613	0.502613	0.502613	0.502613	0.486644	0.502613	0.502613	0.502613	0.502613	0.494168
RNF103-CHMP3	5122	0.000608525	0.000900017	0.502401	0.502613	0.502002	0.502131	0.502369	0.502613	0.502613	0.502267	0.502241	0.502613	0.502613	0.501617	0.502613	0.502613	0.502613	0.501941	0.502613	0.502613	0.502613	0.502613	0.50183	0.501791	0.502613	0.502613	0.502613	0.502613	0.49781	0.500825	0.502613	0.502613	0.502613	0.502613
ECEL1	5123	0.0111137	0.0154638	0.496458	0.502298	0.5018	0.502613	0.498709	0.502613	0.502613	0.499158	0.456583	0.502613	0.502613	0.499627	0.502613	0.502613	0.501953	0.460317	0.501916	0.502613	0.499538	0.502613	0.497151	0.500971	0.498273	0.499481	0.496644	0.502613	0.477071	0.502613	0.444384	0.502613	0.502613	0.502613
ZNF2	5124	1.71687e-14	3.21681e-14	0.520091	0.52691	0.522367	0.512306	0.522065	0.529635	0.51533	0.525824	0.503825	0.503954	0.523338	0.49375	0.524819	0.523931	0.485819	0.51581	0.520482	0.517866	0.519843	0.528727	0.520602	0.51238	0.523705	0.530116	0.528576	0.530609	0.508151	0.513618	0.533537	0.52902	0.465945	0.522574
AY269186.2	5124	1.05801e-05	1.6532e-05	0.502613	0.502613	0.50241	0.502613	0.502613	0.502613	0.502613	0.501921	0.501493	0.502613	0.502613	0.502613	0.502613	0.502613	0.501957	0.502613	0.50122	0.502613	0.502613	0.502613	0.502613	0.500971	0.501744	0.502613	0.502613	0.502613	0.496237	0.502613	0.502613	0.502613	0.502613	0.502613
RP11-231C18.1	5125	1.05801e-05	1.6532e-05	0.502613	0.501508	0.5018	0.502373	0.502613	0.502613	0.497595	0.496746	0.498877	0.502613	0.500324	0.502613	0.502613	0.501354	0.502613	0.501273	0.502613	0.502613	0.490304	0.502613	0.494805	0.497689	0.502613	0.502613	0.502613	0.502613	0.502613	0.502613	0.499554	0.502613	0.502613	0.502613
CCDC89	5125	1.74569e-05	2.71445e-05	0.504401	0.505104	0.503673	0.505819	0.503096	0.506533	0.503579	0.504802	0.503939	0.502485	0.502857	0.500594	0.506533	0.50464	0.498686	0.504511	0.504425	0.503537	0.501953	0.50575	0.504192	0.504059	0.502192	0.505491	0.504139	0.506533	0.504954	0.497681	0.506533	0.506533	0.506533	0.506533
KBTBD8	5126	1.70725e-05	2.65544e-05	0.506602	0.507463	0.508165	0.503965	0.506555	0.50692	0.502626	0.506875	0.493585	0.50068	0.504951	0.479336	0.508405	0.507481	0.506104	0.504669	0.503696	0.507739	0.497705	0.48267	0.500567	0.504204	0.504782	0.508988	0.505172	0.476683	0.490854	0.504703	0.506929	0.502884	0.492394	0.510017
CTC-498M16.4	5126	0.00581566	0.00824291	0.502294	0.502297	0.501596	0.501165	0.502369	0.502613	0.502318	0.50123	0.501866	0.502613	0.502154	0.502116	0.501554	0.502613	0.502613	0.502613	0.501916	0.50186	0.502613	0.502613	0.499484	0.501791	0.501744	0.501572	0.502613	0.502613	0.502613	0.502613	0.502613	0.502613	0.502613	0.502613
ADAMTS19	5127	1.05801e-05	1.6532e-05	0.502613	0.50135	0.501191	0.502373	0.502613	0.502613	0.491428	0.497778	0.487675	0.502613	0.500782	0.502613	0.502613	0.502613	0.502613	0.500609	0.499838	0.502613	0.497224	0.502613	0.502613	0.500163	0.502613	0.502613	0.502613	0.502613	0.485047	0.502613	0.499559	0.502613	0.502613	0.502613
DET1	5128	2.35742e-07	3.84983e-07	0.517426	0.506652	0.51712	0.500978	0.509781	0.519432	0.516991	0.508522	0.500364	0.50342	0.499635	0.496282	0.520933	0.509452	0.472649	0.510069	0.519067	0.512217	0.504653	0.516496	0.519787	0.504194	0.522715	0.517447	0.520197	0.509957	0.511324	0.48158	0.522922	0.528941	0.404886	0.470457
PCDHA6	5128	0.000727892	0.00107329	0.50081	0.502613	0.501799	0.498767	0.49993	0.502613	0.501436	0.501237	0.501496	0.502613	0.502613	0.502613	0.500497	0.496326	0.502613	0.501941	0.502613	0.495849	0.501847	0.502613	0.502613	0.502613	0.502613	0.502613	0.502613	0.502613	0.502613	0.502613	0.49957	0.502613	0.502613	0.502613
ERAP1	5129	1.91956e-07	3.14102e-07	0.517925	0.50554	0.49905	0.479471	0.509835	0.516908	0.471791	0.50627	0.452278	0.440489	0.500721	0.451052	0.479251	0.486702	0.387646	0.485314	0.514474	0.473801	0.505169	0.491206	0.502851	0.480815	0.500276	0.508292	0.512615	0.494265	0.511561	0.396509	0.475987	0.504282	0.424143	0.393049
SCGN	5129	0.027312	0.0372332	0.502083	0.501981	0.500987	0.502133	0.502369	0.502336	0.502613	0.496743	0.495503	0.502613	0.501696	0.502115	0.502613	0.502613	0.501953	0.502613	0.502613	0.502613	0.48722	0.502613	0.471363	0.502613	0.502613	0.479642	0.502613	0.502613	0.49621	0.502613	0.502613	0.502613	0.502613	0.502613
LINC01012	5130	0.000160412	0.000241842	0.502507	0.502613	0.50241	0.501408	0.502613	0.502613	0.502318	0.501921	0.501116	0.502613	0.502613	0.502613	0.501024	0.502613	0.502613	0.502613	0.502613	0.501099	0.501073	0.502613	0.500269	0.498509	0.501744	0.501566	0.501419	0.502613	0.493017	0.502613	0.502613	0.502613	0.49663	0.502613
NPIPB11	5131	1.10639e-08	1.86397e-08	0.506549	0.506928	0.507404	0.506675	0.506175	0.507404	0.505914	0.506713	0.505165	0.49845	0.506948	0.500976	0.5058	0.503596	0.502803	0.506737	0.507404	0.505913	0.50663	0.505051	0.505047	0.501655	0.499531	0.502135	0.507404	0.503569	0.501003	0.505611	0.50431	0.507404	0.501509	0.507404
CTD-2528L19.6	5131	7.11981e-08	1.17493e-07	0.510488	0.511347	0.510929	0.497539	0.510937	0.5134	0.50521	0.510408	0.502974	0.497905	0.513347	0.49386	0.502138	0.507992	0.507786	0.512988	0.514294	0.506638	0.509506	0.514085	0.50541	0.505788	0.508563	0.508253	0.515679	0.511826	0.502967	0.505025	0.512535	0.515679	0.497957	0.515679
RP3-337H4.9	5131	4.98051e-05	7.63323e-05	0.503218	0.505581	0.503877	0.502417	0.503099	0.505973	0.501493	0.499926	0.488955	0.485428	0.505616	0.493138	0.501199	0.503377	0.499948	0.503169	0.50514	0.504255	0.498056	0.503407	0.501037	0.503237	0.503052	0.503391	0.506533	0.505261	0.504948	0.502999	0.497267	0.503027	0.470871	0.506533
AC226118.1	5131	0.0153707	0.0211963	0.500912	0.50119	0.50058	0.502613	0.501147	0.502058	0.498773	0.502613	0.50037	0.502613	0.501694	0.502613	0.502613	0.502613	0.500635	0.501272	0.501917	0.501858	0.501844	0.502613	0.502613	0.501792	0.501744	0.501568	0.501419	0.502613	0.501007	0.502613	0.502613	0.502613	0.502613	0.502613
ATP5J2-PTCD1	5132	0.0333412	0.0452531	0.501763	0.502139	0.502207	0.502131	0.502125	0.502613	0.502318	0.501923	0.501117	0.502613	0.501696	0.502613	0.502613	0.501982	0.501291	0.501269	0.502613	0.501858	0.501072	0.502613	0.50183	0.501792	0.502613	0.502613	0.502613	0.502613	0.502613	0.502613	0.502613	0.499105	0.46692	0.502613
MSTO1	5133	4.16742e-14	7.75793e-14	0.481188	0.530751	0.546189	0.509205	0.518454	0.546094	0.533044	0.51631	0.430741	0.488445	0.505897	0.468033	0.494016	0.494009	0.379569	0.445177	0.537168	0.498416	0.500951	0.558316	0.497876	0.484074	0.481081	0.513553	0.565666	0.557179	0.500039	0.483451	0.527134	0.545793	0.425035	0.529617
LBX2	5133	4.78416e-06	7.54345e-06	0.496061	0.506127	0.506791	0.506918	0.499031	0.507124	0.504433	0.506357	0.505162	0.487117	0.506014	0.490997	0.507404	0.505508	0.495491	0.504022	0.504606	0.504376	0.505089	0.503484	0.507404	0.501638	0.503893	0.507404	0.507404	0.504846	0.499388	0.493107	0.507404	0.507404	0.436287	0.507404
ASZ1	5133	1.05801e-05	1.6532e-05	0.502613	0.502613	0.502613	0.502613	0.502613	0.502613	0.502319	0.502613	0.502613	0.502613	0.502613	0.502613	0.502613	0.502613	0.502613	0.502613	0.502613	0.502613	0.502613	0.502613	0.502613	0.500974	0.502613	0.502613	0.502613	0.502613	0.501007	0.502613	0.502613	0.502613	0.502613	0.502613
TMEM135	5134	9.26967e-13	1.68377e-12	0.52142	0.502244	0.50927	0.516515	0.514703	0.521334	0.506693	0.518715	0.503373	0.4874	0.506691	0.465815	0.529762	0.495174	0.507157	0.513485	0.512421	0.499449	0.511367	0.515534	0.507085	0.506572	0.515812	0.507564	0.516687	0.51205	0.511433	0.492638	0.517485	0.529422	0.480287	0.506865
RP11-10A14.9	5134	0.000160412	0.000241842	0.502507	0.501823	0.502003	0.50189	0.502613	0.502058	0.500544	0.501577	0.502239	0.502613	0.502613	0.502613	0.501554	0.500724	0.501952	0.501941	0.502613	0.502613	0.502613	0.502613	0.497143	0.49851	0.502613	0.496338	0.501419	0.502613	0.502613	0.502613	0.502613	0.499098	0.502613	0.502613
ERP27	5135	0.00554518	0.00787522	0.502294	0.500087	0.502208	0.502613	0.502613	0.502058	0.500839	0.502267	0.502613	0.502613	0.502613	0.502613	0.502613	0.502613	0.502613	0.502613	0.502613	0.501864	0.502613	0.500288	0.502613	0.498512	0.502613	0.501566	0.501419	0.49881	0.501021	0.502613	0.502613	0.502613	0.502613	0.502613
CLEC14A	5136	1.05801e-05	1.6532e-05	0.502613	0.501981	0.502006	0.502373	0.502613	0.502613	0.501726	0.502267	0.502242	0.502613	0.502613	0.502117	0.502613	0.502613	0.502613	0.502613	0.502613	0.501856	0.502613	0.502613	0.502613	0.502613	0.502613	0.502613	0.502613	0.502613	0.501024	0.468867	0.502613	0.502613	0.502613	0.502613
RP11-479O9.4	5136	0.00167217	0.00242118	0.499684	0.504465	0.504896	0.500952	0.504814	0.505694	0.504166	0.499585	0.493802	0.499229	0.505613	0.505029	0.503331	0.498937	0.493984	0.50316	0.50513	0.505026	0.495711	0.506533	0.502602	0.505707	0.500426	0.499157	0.506533	0.506533	0.503308	0.506533	0.506533	0.506533	0.500648	0.498007
LINC00856	5136	0.0196	0.0269035	0.465185	0.498472	0.499104	0.495836	0.421623	0.504648	0.503525	0.497299	0.483345	0.484767	0.497133	0.478755	0.507546	0.484462	0.449781	0.490218	0.49443	0.504627	0.498328	0.50291	0.492652	0.505037	0.503867	0.506013	0.507941	0.509146	0.505915	0.509146	0.502937	0.502044	0.497086	0.440818
USP35	5137	1.36314e-06	2.17796e-06	0.509844	0.511959	0.509578	0.510577	0.5107	0.512279	0.510479	0.509335	0.495822	0.490636	0.514148	0.497671	0.514704	0.503431	0.508209	0.503928	0.511757	0.50223	0.505071	0.511891	0.505596	0.508377	0.511244	0.503666	0.511276	0.516119	0.49656	0.49974	0.504839	0.517422	0.505372	0.465526
GOLGA6L2	5137	0.000160412	0.000241842	0.502507	0.502613	0.502002	0.502373	0.502613	0.502613	0.502613	0.502267	0.502242	0.502613	0.502613	0.502613	0.502613	0.502613	0.501956	0.501941	0.502613	0.501856	0.502613	0.502613	0.502613	0.502613	0.501744	0.500523	0.502613	0.502613	0.501007	0.502613	0.502613	0.502613	0.502613	0.502613
RP5-906C1.1	5137	0.00166992	0.00241907	0.50184	0.50193	0.504492	0.496891	0.503834	0.505694	0.502392	0.492317	0.488609	0.491891	0.503313	0.481191	0.505466	0.505279	0.486106	0.49778	0.503745	0.498979	0.484954	0.491727	0.502629	0.501617	0.505657	0.502363	0.50533	0.496344	0.504945	0.502981	0.506533	0.502991	0.494722	0.497948
C19orf47	5138	2.78955e-26	6.26242e-26	0.522381	0.532337	0.525404	0.514658	0.522039	0.536955	0.512757	0.524006	0.48538	0.494258	0.521782	0.479247	0.519438	0.520295	0.50079	0.51535	0.530183	0.511423	0.513529	0.527327	0.520088	0.515215	0.528877	0.525647	0.532041	0.528933	0.491441	0.500767	0.533101	0.532117	0.481033	0.530827
PRAC2	5138	0.000727892	0.00107329	0.502083	0.502613	0.502003	0.502613	0.502613	0.502058	0.47696	0.502613	0.50224	0.502613	0.502613	0.502613	0.502613	0.502613	0.502613	0.502613	0.502613	0.502613	0.502613	0.502613	0.502613	0.501791	0.502613	0.502613	0.502613	0.502613	0.502613	0.502613	0.502613	0.502613	0.502613	0.502613
RP11-353N14.2	5139	1.05801e-05	1.6532e-05	0.502613	0.502613	0.50058	0.502134	0.502613	0.502613	0.502024	0.502613	0.502238	0.502613	0.502613	0.502117	0.502613	0.502613	0.501298	0.502613	0.501917	0.501856	0.501845	0.502613	0.49637	0.499338	0.502613	0.499479	0.502613	0.502613	0.491456	0.502613	0.502613	0.502613	0.502613	0.502613
DNMT3B	5140	2.6626e-11	4.7204e-11	0.506478	0.510089	0.502851	0.506748	0.500739	0.510042	0.503116	0.508081	0.502305	0.488516	0.50486	0.498411	0.506585	0.507709	0.505592	0.50479	0.509485	0.504092	0.499211	0.510889	0.509311	0.508426	0.495954	0.510889	0.506039	0.510889	0.504451	0.505555	0.507789	0.510889	0.505035	0.502229
LINC00305	5140	1.05801e-05	1.6532e-05	0.502613	0.502613	0.496321	0.499492	0.502613	0.502613	0.502613	0.502268	0.501498	0.502613	0.502155	0.502613	0.502613	0.501357	0.502613	0.502613	0.495677	0.501111	0.501847	0.502613	0.502613	0.502613	0.502613	0.502613	0.502613	0.502613	0.501024	0.502613	0.502613	0.502613	0.502613	0.502613
CTD-3193O13.11	5141	0.00577137	0.008191	0.502296	0.502297	0.50241	0.502613	0.502124	0.502613	0.502318	0.502613	0.50224	0.502613	0.502613	0.502613	0.502084	0.502613	0.502613	0.502613	0.502613	0.502613	0.502613	0.502613	0.501053	0.501792	0.501744	0.502613	0.502613	0.502613	0.502613	0.502613	0.502613	0.502613	0.502613	0.502613
ZNF547	5142	4.70538e-18	9.3217e-18	0.520938	0.523215	0.521481	0.511575	0.522708	0.526121	0.517931	0.522342	0.50986	0.506542	0.519799	0.499106	0.513819	0.523009	0.501273	0.516455	0.523014	0.519018	0.517125	0.519955	0.504703	0.50162	0.515313	0.512689	0.528746	0.520767	0.484248	0.510859	0.525575	0.528746	0.465789	0.510837
FAM182B	5142	1.407e-09	2.41248e-09	0.50733	0.508097	0.509604	0.509285	0.508043	0.506074	0.507053	0.506522	0.493959	0.499374	0.508619	0.506043	0.508408	0.508741	0.506036	0.503924	0.509316	0.507015	0.506134	0.510017	0.503697	0.50506	0.50564	0.508966	0.510017	0.510017	0.498745	0.510017	0.510017	0.506451	0.492114	0.510017
AC009473.1	5142	9.97588e-05	0.000151468	0.505035	0.504782	0.502434	0.501933	0.504321	0.506253	0.504163	0.504795	0.504661	0.504081	0.505155	0.50006	0.505999	0.506533	0.499282	0.50451	0.50513	0.505042	0.50499	0.505753	0.503385	0.504066	0.504783	0.50548	0.50533	0.506533	0.50494	0.506533	0.506533	0.506533	0.506533	0.506533
NTF4	5142	0.00522976	0.00743072	0.501021	0.50214	0.502613	0.501648	0.501149	0.502613	0.502319	0.502268	0.502239	0.502613	0.502613	0.501618	0.502613	0.502613	0.499317	0.501945	0.502613	0.501856	0.502613	0.502613	0.501053	0.501792	0.502613	0.501566	0.502613	0.502613	0.501013	0.502613	0.502613	0.502613	0.502613	0.502613
CFAP44	5143	5.69418e-18	1.12691e-17	0.508496	0.520891	0.508903	0.506511	0.511206	0.519322	0.493553	0.518397	0.499737	0.477557	0.519656	0.494552	0.507797	0.49822	0.445281	0.508296	0.511917	0.50788	0.516895	0.52003	0.49047	0.496485	0.490827	0.497903	0.514894	0.522224	0.503632	0.479844	0.493148	0.524826	0.454963	0.524826
AC012360.4	5143	1.9301e-05	2.99683e-05	0.504078	0.505329	0.506382	0.505704	0.504691	0.507124	0.505615	0.504613	0.502541	0.503752	0.506013	0.505405	0.504731	0.501667	0.490181	0.500624	0.504601	0.503595	0.505083	0.50662	0.490045	0.50162	0.504771	0.502137	0.506199	0.504842	0.497725	0.505648	0.507404	0.503856	0.477813	0.498893
RP3-475N16.1	5144	0.000124262	0.00018823	0.504594	0.50439	0.500552	0.503488	0.505173	0.504825	0.50092	0.502885	0.49446	0.500807	0.503815	0.502193	0.504064	0.504404	0.504353	0.499599	0.50357	0.5049	0.50025	0.498632	0.50253	0.504015	0.501307	0.502511	0.504461	0.504385	0.50086	0.498551	0.493329	0.502126	0.505662	0.505662
FAM212A	5146	1.74193e-11	3.0959e-11	0.477792	0.518129	0.516983	0.503261	0.471224	0.509764	0.529514	0.482685	0.471525	0.479171	0.517569	0.475682	0.530855	0.448274	0.476497	0.465121	0.47369	0.512429	0.461349	0.534466	0.51832	0.487064	0.527873	0.514003	0.520889	0.538664	0.456404	0.467088	0.519844	0.535111	0.415236	0.507677
LINC01415	5148	5.58094e-07	8.99845e-07	0.508971	0.50467	0.500297	0.509522	0.505012	0.508237	0.506543	0.505188	0.498357	0.505324	0.505718	0.507233	0.511655	0.506487	0.496378	0.504741	0.497409	0.508447	0.504448	0.511403	0.497232	0.504783	0.503382	0.503778	0.510979	0.510924	0.492912	0.512195	0.499729	0.508613	0.500321	0.512195
STIM1	5151	6.16228e-34	1.56041e-33	0.54476	0.546454	0.509423	0.502496	0.534025	0.557958	0.527704	0.521443	0.467169	0.439751	0.536636	0.43915	0.526741	0.508856	0.462534	0.517167	0.525649	0.501724	0.506756	0.532437	0.52825	0.520917	0.536652	0.519752	0.538385	0.538281	0.48722	0.457703	0.518094	0.558277	0.518319	0.550397
RP11-196G11.6	5152	3.43426e-10	5.96173e-10	0.509171	0.507218	0.506775	0.508701	0.508664	0.509195	0.507315	0.509141	0.503773	0.497995	0.508122	0.504967	0.51035	0.50713	0.503006	0.508224	0.50739	0.50863	0.510129	0.504577	0.50462	0.508407	0.507353	0.510889	0.508461	0.507029	0.499699	0.507324	0.507773	0.510889	0.499036	0.510889
LINC00327	5152	4.65099e-09	7.89235e-09	0.508735	0.508008	0.499166	0.508456	0.509404	0.510889	0.505239	0.507738	0.498204	0.504784	0.508577	0.504945	0.508739	0.508344	0.506318	0.502114	0.505248	0.506344	0.501632	0.510118	0.510097	0.490217	0.507397	0.508791	0.497548	0.510889	0.491611	0.505474	0.510889	0.510889	0.493078	0.510889
PTCHD1	5154	1.89464e-14	3.54647e-14	0.507203	0.521414	0.500783	0.463138	0.490819	0.510821	0.522855	0.489364	0.47098	0.457814	0.521187	0.497927	0.473919	0.50421	0.44402	0.500432	0.512348	0.478872	0.514755	0.525926	0.406959	0.512097	0.495699	0.504303	0.52831	0.526976	0.436308	0.450497	0.476985	0.52831	0.475096	0.52831
PLEK	5154	1.30924e-13	2.4145e-13	0.506862	0.506809	0.49961	0.504553	0.506969	0.506409	0.505492	0.506623	0.492746	0.477225	0.506046	0.499998	0.506439	0.506969	0.503021	0.478691	0.506969	0.506221	0.506191	0.15072	0.506184	0.500372	0.505237	0.504878	0.506969	0.220462	0.495839	0.50164	0.497716	0.499884	0.506969	0.506969
AC093901.1	5155	0.000134315	0.000203214	0.50258	0.505698	0.500017	0.505998	0.501055	0.506129	0.503113	0.501395	0.499483	0.50372	0.506044	0.50101	0.505901	0.505085	0.487153	0.497532	0.502767	0.504689	0.50311	0.503846	0.499102	0.504497	0.506969	0.501706	0.505764	0.506969	0.498993	0.505205	0.503877	0.506969	0.506969	0.49842
LINC00958	5156	0.000153459	0.000231816	0.418021	0.505422	0.502656	0.505566	0.436878	0.505974	0.50298	0.500976	0.500933	0.498445	0.505612	0.503568	0.505999	0.503378	0.503913	0.504518	0.49954	0.50125	0.504228	0.506533	0.496363	0.504067	0.448761	0.505478	0.500519	0.506533	0.504926	0.506533	0.500356	0.506533	0.506533	0.506533
CDH5	5156	0.00112255	0.00163926	0.504274	0.504072	0.498916	0.503726	0.495102	0.505103	0.486668	0.505315	0.502675	0.502407	0.505662	0.431131	0.505662	0.505662	0.504343	0.504317	0.50217	0.360575	0.505662	0.505662	0.500952	0.504834	0.502172	0.504614	0.505662	0.505662	0.49444	0.503863	0.496433	0.502126	0.505662	0.505662
ACY1	5156	0.00590539	0.00836841	0.499269	0.50363	0.50472	0.504306	0.502042	0.505288	0.50312	0.505925	0.499509	0.494815	0.502354	0.492591	0.506434	0.502548	0.494418	0.504282	0.504868	0.501696	0.504669	0.503853	0.501479	0.504519	0.499968	0.505916	0.50456	0.504408	0.503765	0.490976	0.506969	0.506969	0.506969	0.498435
CROCC	5158	7.70253e-26	1.71691e-25	0.525366	0.533933	0.526009	0.489637	0.524997	0.520609	0.527237	0.519925	0.487919	0.445494	0.530104	0.496215	0.512687	0.520417	0.467668	0.506521	0.530965	0.50979	0.499188	0.532878	0.519934	0.512948	0.511656	0.5143	0.534961	0.533156	0.47446	0.510757	0.496866	0.535154	0.483968	0.525128
TBC1D1	5158	1.39869e-11	2.49042e-11	0.52313	0.444918	0.481055	0.499688	0.494668	0.526621	0.500244	0.535106	0.457854	0.446718	0.401985	0.450979	0.539936	0.440587	0.44156	0.476137	0.450141	0.471637	0.490381	0.452503	0.511719	0.509412	0.52317	0.482065	0.503648	0.501681	0.505367	0.425589	0.527694	0.496595	0.480499	0.500982
SLC6A20	5158	2.71748e-07	4.42869e-07	0.505129	0.505026	0.505252	0.505419	0.504438	0.505383	0.504181	0.504618	0.503037	0.503621	0.505662	0.503183	0.504064	0.504404	0.504334	0.505662	0.505662	0.502649	0.504897	0.505662	0.504874	0.503203	0.502182	0.505662	0.505662	0.505662	0.500868	0.5021	0.499495	0.505662	0.499777	0.505662
AC046143.3	5158	0.0282756	0.0385272	0.481397	0.499327	0.497964	0.497768	0.46489	0.499127	0.499258	0.499665	0.481872	0.473223	0.49772	0.462602	0.505905	0.475969	0.492439	0.481343	0.469849	0.500909	0.493065	0.50463	0.506969	0.502014	0.502607	0.502791	0.498558	0.506969	0.495792	0.453393	0.503877	0.506969	0.506969	0.498405
MGST2	5159	2.79905e-11	4.95983e-11	0.437562	0.429845	0.424442	0.451374	0.385189	0.530864	0.50514	0.538156	0.513175	0.357039	0.434167	0.327824	0.536266	0.462414	0.409997	0.494898	0.4384	0.464176	0.495368	0.371104	0.514146	0.519803	0.48406	0.499538	0.503368	0.310484	0.456289	0.427758	0.512771	0.497722	0.364117	0.500576
RP11-580I16.2	5159	5.11412e-05	7.83519e-05	0.503531	0.505304	0.50487	0.502945	0.503152	0.505538	0.501945	0.503318	0.498592	0.504463	0.505637	0.501107	0.506098	0.504829	0.495491	0.503411	0.506098	0.504577	0.503769	0.505317	0.506098	0.505281	0.503477	0.503994	0.504895	0.503555	0.504486	0.502514	0.506098	0.506098	0.506098	0.506098
NFATC4	5159	0.000991983	0.00145127	0.490293	0.48064	0.497553	0.490076	0.485654	0.483031	0.449298	0.506184	0.503538	0.421726	0.480724	0.495086	0.501737	0.495182	0.463641	0.499814	0.499546	0.475444	0.505766	0.506533	0.501033	0.487597	0.490821	0.499173	0.500528	0.506533	0.504923	0.338737	0.497288	0.506533	0.500627	0.506533
AC007950.2	5161	2.79792e-07	4.55769e-07	0.504682	0.508131	0.507423	0.507203	0.507859	0.510477	0.505396	0.509937	0.506467	0.506448	0.508546	0.506352	0.503287	0.508818	0.502734	0.509989	0.50642	0.50683	0.507457	0.509752	0.500316	0.508019	0.50341	0.506014	0.508938	0.510055	0.503295	0.497108	0.511324	0.507754	0.499637	0.511324
RP11-386G11.5	5163	2.67513e-14	4.99343e-14	0.460889	0.521105	0.514301	0.519963	0.466692	0.514479	0.492646	0.499748	0.488092	0.467227	0.521233	0.469984	0.523449	0.507125	0.455962	0.509229	0.514402	0.501099	0.486638	0.523837	0.517473	0.508708	0.509828	0.520354	0.521636	0.51066	0.491542	0.491742	0.524656	0.52062	0.492378	0.527875
RP11-98I9.4	5163	0.000300662	0.000449225	0.505147	0.504582	0.50389	0.502843	0.505983	0.505288	0.503708	0.506279	0.503238	0.500859	0.503738	0.504474	0.50537	0.503163	0.499722	0.506296	0.504862	0.494888	0.50619	0.504635	0.503038	0.502062	0.504361	0.502757	0.505764	0.504415	0.503807	0.494442	0.503899	0.506969	0.506969	0.498376
POLR3E	5164	5.7919e-14	1.0752e-13	0.505388	0.504648	0.534817	0.502899	0.515467	0.52989	0.488382	0.501179	0.419641	0.444595	0.490238	0.429065	0.499654	0.496402	0.444882	0.474112	0.543498	0.492769	0.488723	0.503825	0.480839	0.51047	0.500781	0.479094	0.543231	0.507961	0.510214	0.496336	0.507712	0.542409	0.424828	0.449226
AC005224.2	5164	7.88545e-09	1.33101e-08	0.508857	0.509732	0.506601	0.505743	0.508854	0.510477	0.504499	0.506087	0.494533	0.506438	0.508102	0.504389	0.510787	0.509422	0.499472	0.510647	0.50285	0.506763	0.509019	0.509746	0.508956	0.506347	0.504346	0.508166	0.510109	0.508744	0.504937	0.50421	0.508206	0.511324	0.493498	0.494168
GVQW2	5164	2.25965e-08	3.78421e-08	0.50622	0.504584	0.502682	0.505037	0.503039	0.506689	0.500765	0.504192	0.501753	0.502511	0.505137	0.501525	0.506969	0.505061	0.504365	0.506969	0.505583	0.503941	0.501558	0.506969	0.506969	0.504495	0.506092	0.506969	0.506969	0.505699	0.497362	0.503413	0.500786	0.506969	0.506969	0.506969
RP11-538D16.2	5164	0.0153707	0.0211963	0.495813	0.50214	0.488167	0.502613	0.498459	0.502058	0.502318	0.502613	0.502613	0.491217	0.502155	0.49165	0.502613	0.502613	0.500635	0.501942	0.490088	0.502613	0.502613	0.502613	0.502613	0.499327	0.494789	0.502613	0.502613	0.502613	0.493029	0.502613	0.502613	0.502613	0.502613	0.502613
ZNF572	5165	0.0206743	0.0283472	0.502226	0.503246	0.502322	0.502663	0.501903	0.503798	0.501402	0.502971	0.500254	0.502731	0.502977	0.501378	0.501168	0.499933	0.503702	0.504355	0.502264	0.503609	0.500506	0.504355	0.502791	0.501896	0.502625	0.503306	0.503157	0.504355	0.499588	0.499027	0.504355	0.504355	0.492554	0.504355
CD34	5165	0.0648227	0.086223	0.498575	0.49945	0.481858	0.492973	0.476207	0.50178	0.494348	0.502613	0.502613	0.496512	0.496195	0.483698	0.501554	0.498209	0.49602	0.501941	0.500524	0.385406	0.502613	0.500283	0.500267	0.501791	0.494787	0.500523	0.502613	0.502613	0.497824	0.502613	0.502613	0.502613	0.466868	0.502613
RP5-1172A22.1	5166	3.11326e-08	5.195e-08	0.505894	0.503351	0.500208	0.505322	0.506533	0.503736	0.505045	0.504803	0.497964	0.503283	0.503773	0.503555	0.506533	0.4819	0.497336	0.506533	0.505144	0.49974	0.504223	0.506533	0.499501	0.494189	0.506533	0.503398	0.50533	0.506533	0.504915	0.465736	0.506533	0.502991	0.500627	0.506533
MID2	5166	0.00415623	0.0059251	0.502587	0.502675	0.502885	0.50528	0.505243	0.503608	0.505492	0.502109	0.493132	0.491542	0.502829	0.49059	0.505367	0.499989	0.495739	0.502936	0.504167	0.500913	0.495393	0.506969	0.506969	0.498735	0.505214	0.506969	0.50456	0.506969	0.503729	0.496308	0.506969	0.506969	0.506969	0.498376
CTD-2002J20.1	5166	0.0648227	0.086223	0.500381	0.501349	0.499763	0.500925	0.501879	0.501502	0.501136	0.502613	0.502613	0.49527	0.502613	0.497635	0.502085	0.502613	0.497997	0.501941	0.499825	0.502613	0.501843	0.502613	0.502613	0.501791	0.498265	0.500521	0.502613	0.502613	0.501007	0.502613	0.502613	0.49559	0.490719	0.502613
FAM66B	5167	3.17583e-08	5.29569e-08	0.505684	0.50665	0.502063	0.506243	0.505493	0.506969	0.502525	0.50489	0.500608	0.49724	0.506969	0.504481	0.505369	0.502553	0.493788	0.502927	0.501381	0.505457	0.500771	0.506969	0.503828	0.50122	0.504342	0.504878	0.503356	0.506969	0.502187	0.505205	0.503877	0.506969	0.506969	0.506969
RP5-902P8.10	5167	0.00204853	0.00296009	0.502207	0.503167	0.502669	0.50252	0.502505	0.503206	0.503484	0.503139	0.502735	0.500646	0.503026	0.502983	0.503484	0.502852	0.501515	0.503484	0.502786	0.501968	0.503484	0.503484	0.501919	0.502666	0.502613	0.503484	0.503484	0.503484	0.503484	0.503484	0.503484	0.503484	0.503484	0.503484
IL5	5167	0.00501007	0.00712853	0.502188	0.502456	0.502005	0.502613	0.502613	0.502613	0.502321	0.502268	0.502613	0.502208	0.502613	0.502613	0.502613	0.500727	0.500642	0.502613	0.502613	0.502613	0.502613	0.502613	0.501832	0.502613	0.502613	0.502613	0.502613	0.502613	0.502613	0.502613	0.502613	0.502613	0.472903	0.502613
OAZ3	5168	4.60483e-08	7.64512e-08	0.510022	0.506829	0.508037	0.50964	0.507104	0.516304	0.487886	0.509608	0.496272	0.506086	0.506858	0.469894	0.516543	0.501652	0.489528	0.496291	0.503823	0.514799	0.507767	0.509019	0.516925	0.508553	0.519119	0.516665	0.517198	0.514404	0.494161	0.508565	0.514585	0.499232	0.455813	0.503632
HULC	5168	1.05801e-05	1.6532e-05	0.502613	0.501981	0.50241	0.502372	0.502613	0.502058	0.501728	0.502613	0.502613	0.498139	0.502613	0.501118	0.501555	0.500092	0.50064	0.501269	0.502613	0.502613	0.501844	0.502613	0.497141	0.501793	0.500883	0.500519	0.502613	0.502613	0.494626	0.500837	0.502613	0.502613	0.502613	0.502613
TNNI3K	5168	0.000614438	0.000908447	0.501592	0.50388	0.502728	0.501458	0.499713	0.503519	0.497858	0.503315	0.501384	0.490991	0.503441	0.503862	0.501167	0.503097	0.476732	0.503007	0.503656	0.502082	0.503593	0.504355	0.495	0.493707	0.500023	0.498095	0.503157	0.504355	0.496326	0.495505	0.504355	0.504355	0.480753	0.49594
RP11-474I16.8	5168	0.00832697	0.0116538	0.502102	0.503009	0.500232	0.502765	0.502751	0.503206	0.498169	0.502445	0.501243	0.496972	0.503024	0.498013	0.502423	0.49907	0.497554	0.501474	0.501394	0.4982	0.503484	0.498041	0.500355	0.49774	0.499133	0.501394	0.502288	0.480651	0.503484	0.501702	0.503484	0.503484	0.503484	0.494951
TRIM68	5169	3.10513e-19	6.26957e-19	0.517064	0.52534	0.518549	0.507666	0.515948	0.528563	0.509644	0.517409	0.498527	0.497426	0.52422	0.49536	0.514506	0.507051	0.504893	0.504977	0.519568	0.505956	0.506869	0.518941	0.52135	0.514342	0.524454	0.517622	0.522969	0.522451	0.506394	0.501857	0.522125	0.531794	0.491046	0.522884
LVRN	5169	3.72007e-08	6.18968e-08	0.504249	0.503404	0.501298	0.502425	0.504355	0.501294	0.501104	0.504011	0.50249	0.500294	0.501591	0.503862	0.500115	0.502462	0.496445	0.504355	0.500875	0.502086	0.504355	0.504355	0.493419	0.501068	0.502622	0.50122	0.503157	0.504355	0.497946	0.502576	0.504355	0.500847	0.480556	0.504355
HLA-DRB5	5169	1.05801e-05	1.6532e-05	0.502613	0.492028	0.477591	0.496593	0.502613	0.500392	0.502024	0.502613	0.502613	0.49855	0.491155	0.404929	0.500497	0.500721	0.502613	0.502613	0.487996	0.502613	0.502613	0.244755	0.502613	0.450075	0.498268	0.502613	0.204244	0.0330043	0.502613	0.495477	0.502613	0.478034	0.496671	0.502613
RP11-277B15.3	5169	0.00603678	0.00854723	0.502739	0.502534	0.501648	0.500829	0.501527	0.503484	0.502006	0.501752	0.498245	0.496558	0.502107	0.495505	0.498709	0.501591	0.496877	0.500127	0.502786	0.501968	0.498091	0.501929	0.499575	0.503484	0.502615	0.499301	0.503484	0.502215	0.503484	0.501708	0.503484	0.503484	0.49749	0.503484
ITFG1-AS1	5169	0.0282066	0.0384356	0.501482	0.495654	0.499464	0.50315	0.501178	0.503519	0.503171	0.504008	0.503607	0.502328	0.497001	0.496895	0.503824	0.503093	0.5037	0.504355	0.495989	0.50284	0.503589	0.503579	0.493403	0.500248	0.503483	0.497038	0.503157	0.503082	0.496393	0.504355	0.504355	0.497301	0.504355	0.504355
LMNTD2	5170	0.00379287	0.00541396	0.500772	0.503149	0.505333	0.502133	0.501813	0.503608	0.504007	0.501414	0.49579	0.492376	0.503736	0.501496	0.504837	0.499381	0.497077	0.502251	0.504872	0.504698	0.504658	0.500728	0.502275	0.500396	0.506969	0.491278	0.506969	0.506969	0.492561	0.503382	0.503909	0.503423	0.506969	0.489887
C1orf105	5170	0.0320229	0.043522	0.501249	0.502219	0.502669	0.502763	0.502019	0.503206	0.502304	0.501409	0.501251	0.502674	0.503484	0.502988	0.503484	0.503484	0.501515	0.502811	0.499307	0.503484	0.50194	0.503484	0.503484	0.498581	0.502613	0.503484	0.502288	0.503484	0.503484	0.503484	0.503484	0.503484	0.503484	0.494951
KRTAP5-AS1	5171	2.85872e-06	4.53395e-06	0.504036	0.504198	0.503131	0.500982	0.504355	0.504078	0.503764	0.50401	0.502495	0.501928	0.503896	0.503862	0.502232	0.503091	0.503699	0.503014	0.504355	0.504355	0.504355	0.504355	0.501246	0.501898	0.503486	0.504355	0.503157	0.504355	0.473998	0.504355	0.504355	0.504355	0.46889	0.504355
WNT16	5171	0.000605439	0.000895701	0.502401	0.502613	0.496123	0.502613	0.502613	0.502613	0.502319	0.502613	0.502613	0.500585	0.502613	0.501124	0.502613	0.502613	0.502613	0.502613	0.501224	0.502613	0.502613	0.50184	0.497936	0.500979	0.499147	0.501568	0.502613	0.502613	0.491439	0.500834	0.502613	0.502613	0.496692	0.502613
NEUROD2	5172	2.22153e-06	3.53465e-06	0.50361	0.504355	0.500071	0.504114	0.503869	0.504355	0.501406	0.502978	0.499886	0.501918	0.504355	0.503862	0.502236	0.503097	0.499752	0.504355	0.504355	0.502091	0.504355	0.503577	0.494193	0.502716	0.502627	0.502267	0.501961	0.504355	0.502758	0.500812	0.498231	0.504355	0.498455	0.495822
VCX3B	5172	0.000159931	0.000241424	0.502507	0.502613	0.502003	0.502613	0.502613	0.502613	0.502613	0.502613	0.502613	0.497317	0.502613	0.501621	0.502613	0.502613	0.502613	0.502613	0.502613	0.501863	0.502613	0.502613	0.502613	0.500969	0.502613	0.50157	0.502613	0.502613	0.496237	0.502613	0.502613	0.502613	0.496661	0.502613
TMEM37	5172	0.00623214	0.00880516	0.502846	0.497008	0.500432	0.499401	0.502261	0.502651	0.495817	0.503138	0.502737	0.497806	0.498895	0.48658	0.502954	0.503484	0.494935	0.502811	0.5014	0.502735	0.501942	0.488719	0.503484	0.500217	0.501742	0.501386	0.503484	0.503484	0.503484	0.494584	0.503484	0.503484	0.503484	0.49501
RP11-378A12.1	5173	0.000727892	0.00107329	0.501976	0.502613	0.502613	0.502613	0.499925	0.502613	0.501137	0.502613	0.502613	0.502206	0.502613	0.502613	0.502613	0.501983	0.502613	0.502613	0.502613	0.502613	0.502613	0.502613	0.494797	0.500148	0.502613	0.499479	0.502613	0.502613	0.494629	0.502613	0.502613	0.502613	0.502613	0.502613
PCDHGA7	5173	0.00953483	0.0133146	0.502544	0.502294	0.500074	0.501698	0.503865	0.503798	0.49784	0.50158	0.498737	0.499076	0.502059	0.499376	0.500639	0.496141	0.503699	0.50032	0.494569	0.501332	0.502811	0.504355	0.489485	0.498599	0.500865	0.491776	0.500761	0.504355	0.49149	0.497201	0.495145	0.504355	0.504355	0.504355
SLC35C1	5174	8.08828e-05	0.000123405	0.476658	0.499652	0.507433	0.507819	0.505272	0.520213	0.489678	0.489909	0.422577	0.447269	0.509728	0.394344	0.505374	0.478967	0.492983	0.4484	0.506466	0.520939	0.468743	0.492244	0.524963	0.500709	0.511262	0.512972	0.525998	0.51315	0.494857	0.451399	0.499873	0.527625	0.502406	0.498243
ADAMDEC1	5174	0.000160412	0.000241842	0.502507	0.502139	0.501394	0.497804	0.502613	0.502613	0.500549	0.502613	0.502613	0.502206	0.502613	0.502613	0.501028	0.502613	0.502613	0.502613	0.502613	0.502613	0.502613	0.154665	0.502613	0.491141	0.502613	0.502613	0.502613	0.445566	0.501021	0.502613	0.502613	0.502613	0.502613	0.502613
RP11-728K20.3	5174	0.0022634	0.00326285	0.499453	0.503722	0.501507	0.50315	0.50289	0.503519	0.503762	0.494308	0.493921	0.501505	0.50344	0.503861	0.504355	0.499942	0.490563	0.498322	0.502258	0.503609	0.49972	0.504355	0.494961	0.504355	0.50261	0.495949	0.503157	0.503082	0.501161	0.504355	0.498205	0.500828	0.480753	0.504355
SLC6A12	5175	3.90764e-07	6.33204e-07	0.504143	0.503562	0.504355	0.504355	0.504355	0.503798	0.502877	0.500888	0.496889	0.500298	0.50344	0.503861	0.504355	0.504355	0.50304	0.503688	0.504355	0.504355	0.503587	0.491935	0.503578	0.502709	0.499998	0.503316	0.504355	0.4319	0.499566	0.504355	0.501296	0.504355	0.492471	0.478769
FLJ42969	5175	0.00120934	0.00176371	0.502402	0.501824	0.502207	0.502613	0.502613	0.502336	0.502613	0.501924	0.502613	0.5018	0.501239	0.501619	0.502613	0.501984	0.499321	0.501275	0.502613	0.502613	0.500308	0.502613	0.498711	0.500974	0.501753	0.501572	0.501421	0.502613	0.50101	0.502613	0.502613	0.502613	0.490729	0.502613
RP11-217B1.2	5175	0.00248834	0.00358156	0.494903	0.504748	0.504316	0.504076	0.50133	0.505848	0.5055	0.503155	0.498401	0.498457	0.505119	0.498045	0.50537	0.504446	0.501042	0.506306	0.501406	0.498696	0.503135	0.506203	0.496026	0.50369	0.499958	0.503816	0.505764	0.504419	0.499004	0.501634	0.503877	0.506969	0.506969	0.498509
CTB-193M12.1	5176	2.27733e-08	3.81294e-08	0.506219	0.50506	0.503293	0.501908	0.504761	0.506689	0.505498	0.503854	0.498015	0.487098	0.505579	0.492588	0.506434	0.501284	0.503036	0.504954	0.502074	0.5047	0.506203	0.506969	0.502256	0.506143	0.506116	0.505912	0.506969	0.506969	0.495876	0.498112	0.497705	0.506969	0.506969	0.506969
KCNMB2-AS1	5176	2.43308e-06	3.86693e-06	0.503378	0.502536	0.502468	0.503243	0.503484	0.503206	0.503189	0.503484	0.503111	0.499018	0.503024	0.501987	0.503484	0.503484	0.502171	0.502814	0.502089	0.502727	0.503484	0.503484	0.502701	0.50021	0.503484	0.503484	0.50229	0.503484	0.503484	0.503484	0.503484	0.503484	0.497501	0.503484
CTD-3012A18.1	5176	0.00121242	0.0017676	0.502401	0.500562	0.500991	0.502613	0.502613	0.500947	0.500846	0.502613	0.502613	0.497334	0.500324	0.499631	0.502613	0.496953	0.502613	0.502613	0.502613	0.494324	0.502613	0.502613	0.502613	0.501795	0.500883	0.50157	0.502613	0.502613	0.501013	0.502613	0.502613	0.502613	0.502613	0.502613
XXbac-BPGBPG55C20.3	5177	2.22153e-06	3.53465e-06	0.503611	0.504355	0.502522	0.503631	0.503865	0.503798	0.502578	0.503662	0.50324	0.501106	0.504355	0.503857	0.502761	0.503732	0.503698	0.503016	0.504355	0.503601	0.503585	0.504355	0.498881	0.501079	0.499164	0.504355	0.504355	0.504355	0.493179	0.504355	0.504355	0.504355	0.504355	0.504355
WFDC1	5177	6.79207e-06	1.06842e-05	0.487198	0.492188	0.503691	0.506726	0.48999	0.501089	0.490607	0.505577	0.504367	0.485049	0.500518	0.492061	0.506969	0.493732	0.502394	0.505628	0.495082	0.506222	0.506202	0.506969	0.505408	0.469813	0.497367	0.503827	0.500954	0.506969	0.484682	0.505183	0.500813	0.499896	0.506969	0.506969
KLLN	5177	0.00522976	0.00743072	0.497739	0.500881	0.502613	0.501173	0.500908	0.501502	0.500552	0.502613	0.502613	0.49896	0.499412	0.499633	0.502613	0.498844	0.498663	0.501945	0.501921	0.501109	0.502613	0.501842	0.49716	0.498529	0.500008	0.499494	0.502613	0.495031	0.499424	0.500837	0.502613	0.499098	0.472945	0.502613
RANBP3L	5178	2.4293e-06	3.86121e-06	0.503379	0.500169	0.499829	0.501322	0.502996	0.503206	0.5026	0.503484	0.503111	0.490091	0.50257	0.497032	0.503484	0.503484	0.49035	0.503484	0.503484	0.494439	0.503484	0.489505	0.487869	0.501026	0.502616	0.487821	0.503484	0.498412	0.503484	0.49814	0.503484	0.503484	0.48571	0.503484
SLC7A4	5178	0.000132043	0.000199819	0.499244	0.504038	0.500079	0.503633	0.495058	0.504077	0.504355	0.503321	0.502866	0.501522	0.502985	0.503861	0.503824	0.50247	0.497795	0.503022	0.501571	0.5021	0.500516	0.503577	0.504355	0.501092	0.503483	0.504355	0.504355	0.504355	0.478835	0.472377	0.504355	0.504355	0.504355	0.504355
RP5-1096D14.6	5178	0.0648227	0.086223	0.49348	0.501824	0.501191	0.498516	0.49895	0.500948	0.501435	0.502613	0.502613	0.49122	0.502155	0.49316	0.494143	0.490022	0.492727	0.502613	0.49983	0.495062	0.502613	0.502613	0.498708	0.502613	0.499135	0.500523	0.502613	0.502613	0.502613	0.500834	0.502613	0.499098	0.484766	0.494109
GDF3	5179	1.05801e-05	1.6532e-05	0.502613	0.502613	0.496105	0.502613	0.502613	0.502613	0.502613	0.502613	0.502613	0.502204	0.502613	0.502613	0.502613	0.502613	0.502613	0.502613	0.501916	0.502613	0.502613	0.502613	0.493243	0.502613	0.502613	0.502613	0.502613	0.502613	0.502613	0.502613	0.502613	0.502613	0.502613	0.502613
CAGE1	5179	0.016283	0.0224371	0.501888	0.502536	0.502673	0.502522	0.502504	0.503206	0.500242	0.503484	0.502368	0.50024	0.503024	0.501492	0.502425	0.502853	0.500203	0.502815	0.502095	0.50273	0.503484	0.50271	0.50114	0.502669	0.500877	0.502435	0.50229	0.494617	0.503484	0.501702	0.503484	0.503484	0.479675	0.503484
HCST	5179	0.0240813	0.0329067	0.491074	0.504426	0.501467	0.502143	0.499353	0.503888	0.50015	0.505243	0.50139	0.466398	0.504199	0.484709	0.503776	0.484263	0.484625	0.502244	0.495822	0.495614	0.506199	0.212694	0.500711	0.500398	0.499129	0.494421	0.505779	0.220484	0.484691	0.490964	0.503877	0.485837	0.506969	0.498376
EIF3CL	5180	3.85781e-07	6.25178e-07	0.504145	0.503879	0.504151	0.504113	0.503868	0.504077	0.502589	0.504355	0.502122	0.502331	0.502972	0.50386	0.504355	0.503102	0.499094	0.503013	0.503656	0.502107	0.503581	0.504355	0.5028	0.50353	0.504355	0.503316	0.504355	0.503084	0.499558	0.49902	0.504355	0.504355	0.504355	0.504355
ZBTB12	5181	0.000136638	0.00020667	0.503166	0.502376	0.502057	0.502519	0.502016	0.502928	0.502893	0.502791	0.500124	0.502268	0.502565	0.501991	0.502954	0.502221	0.500852	0.503484	0.502786	0.502727	0.501167	0.503484	0.503484	0.503484	0.503484	0.503484	0.503484	0.503484	0.503484	0.503484	0.503484	0.503484	0.503484	0.503484
RP11-55K13.1	5181	0.0214071	0.0293425	0.502971	0.503087	0.501914	0.503389	0.502395	0.503798	0.501393	0.501929	0.499878	0.500264	0.503896	0.50386	0.502231	0.499299	0.498415	0.504355	0.502958	0.502092	0.503582	0.504355	0.490244	0.502709	0.501754	0.492817	0.503157	0.504355	0.493134	0.504355	0.504355	0.504355	0.504355	0.495837
SLX1B	5181	0.0344783	0.0467519	0.501232	0.501508	0.50241	0.501889	0.501635	0.502336	0.501138	0.501576	0.502613	0.500987	0.500779	0.501128	0.502084	0.501982	0.499321	0.502613	0.502613	0.499593	0.502613	0.501836	0.500274	0.501799	0.500005	0.501575	0.502613	0.502613	0.497826	0.488375	0.502613	0.502613	0.502613	0.502613
DKFZP434H168	5182	1.05801e-05	1.6532e-05	0.502613	0.502613	0.502206	0.502613	0.502613	0.502613	0.502613	0.501921	0.502613	0.501801	0.502613	0.502613	0.502613	0.501982	0.502613	0.502613	0.502613	0.502613	0.501848	0.502613	0.498704	0.502613	0.502613	0.502613	0.502613	0.502613	0.494609	0.502613	0.502613	0.502613	0.502613	0.502613
FETUB	5182	0.00491153	0.00699113	0.502973	0.502453	0.503545	0.50363	0.502394	0.50352	0.504059	0.504355	0.50324	0.503136	0.501151	0.501384	0.504355	0.503098	0.503695	0.504355	0.503663	0.503608	0.504355	0.504355	0.502007	0.49781	0.504355	0.502272	0.504355	0.504355	0.499549	0.504355	0.504355	0.504355	0.480504	0.504355
RP11-290H9.5	5183	0.00121396	0.00176924	0.502401	0.502297	0.502411	0.501173	0.502369	0.501503	0.502613	0.502267	0.502613	0.494479	0.502154	0.502117	0.499437	0.500098	0.499979	0.501942	0.501916	0.501859	0.502613	0.502613	0.501053	0.501798	0.499152	0.50053	0.502613	0.502613	0.501013	0.502613	0.502613	0.502613	0.460957	0.502613
RP11-515O17.3	5184	1.05801e-05	1.6532e-05	0.502613	0.502455	0.500173	0.502613	0.502613	0.502613	0.501138	0.501923	0.502613	0.501394	0.502613	0.502613	0.502613	0.502613	0.502613	0.502613	0.502613	0.501103	0.502613	0.502613	0.495582	0.500977	0.499135	0.502613	0.502613	0.502613	0.49621	0.502613	0.502613	0.502613	0.496661	0.502613
IDI2-AS1	5184	0.00303571	0.00435327	0.502212	0.503011	0.503077	0.503243	0.50275	0.503484	0.503484	0.502105	0.49864	0.501057	0.503484	0.500018	0.502423	0.501596	0.50283	0.500805	0.503484	0.503484	0.503484	0.502714	0.5027	0.499398	0.502613	0.503484	0.502288	0.503484	0.503484	0.496404	0.500414	0.503484	0.497573	0.486506
RP5-1057I20.4	5185	0.00182785	0.00264462	0.502425	0.503169	0.503281	0.502522	0.501776	0.50265	0.502896	0.499686	0.498262	0.499426	0.503484	0.501993	0.501369	0.499075	0.498876	0.500811	0.500701	0.501978	0.498103	0.503484	0.495672	0.50022	0.502613	0.500354	0.50229	0.502213	0.503484	0.503484	0.500436	0.503484	0.479747	0.503484
CTD-3051D23.4	5186	0.000355344	0.00052989	0.503609	0.50388	0.503742	0.50242	0.503865	0.504355	0.503763	0.502275	0.50211	0.501496	0.503895	0.503859	0.501168	0.501192	0.499737	0.503681	0.504355	0.504355	0.497399	0.504355	0.498868	0.497763	0.50261	0.500156	0.504355	0.504355	0.493115	0.502567	0.50128	0.504355	0.498351	0.495807
CTA-796E4.4	5186	0.0153707	0.0211963	0.50102	0.501506	0.501799	0.502613	0.500902	0.502058	0.502613	0.501575	0.502613	0.502204	0.502155	0.497623	0.502613	0.485583	0.499968	0.500601	0.501917	0.502613	0.501847	0.502613	0.492457	0.502613	0.500874	0.498428	0.502613	0.502613	0.501019	0.500837	0.502613	0.502613	0.502613	0.502613
IRAK3	5186	0.0131615	0.0182655	0.502634	0.502854	0.502468	0.503001	0.502264	0.501538	0.50319	0.502447	0.500127	0.451014	0.500733	0.501002	0.502954	0.503484	0.502173	0.5008	0.500698	0.502733	0.501179	0.315449	0.501136	0.503484	0.497429	0.501396	0.503484	0.329473	0.503484	0.35028	0.503484	0.503484	0.497542	0.503484
RP13-1032I1.11	5187	2.86978e-06	4.54946e-06	0.504035	0.503564	0.502321	0.50339	0.50411	0.504077	0.503174	0.50401	0.501743	0.501511	0.504355	0.502375	0.503296	0.503096	0.503694	0.502343	0.503657	0.5036	0.502814	0.504355	0.498878	0.501889	0.503484	0.499125	0.503166	0.504355	0.501149	0.504355	0.501296	0.504355	0.498382	0.504355
AP000304.12	5187	0.00622273	0.00879826	0.501976	0.502455	0.502208	0.502613	0.501637	0.502613	0.502318	0.501923	0.502613	0.502208	0.502613	0.502613	0.502613	0.501355	0.501957	0.502613	0.502613	0.502613	0.501845	0.501838	0.500274	0.500972	0.502613	0.502613	0.502613	0.502613	0.499421	0.500828	0.502613	0.502613	0.502613	0.502613
RP11-380B4.3	5187	0.0263265	0.0359104	0.502529	0.502851	0.502268	0.502765	0.50251	0.502928	0.502006	0.502451	0.500876	0.502672	0.503026	0.502989	0.501363	0.502228	0.502168	0.502145	0.50279	0.501216	0.500416	0.502713	0.503484	0.501029	0.502625	0.501399	0.503484	0.503484	0.503484	0.501708	0.503484	0.503484	0.503484	0.503484
SEC24A	5188	1.16591e-12	2.1142e-12	0.502994	0.533853	0.526448	0.525418	0.53966	0.543019	0.524282	0.521683	0.419107	0.443952	0.543145	0.445241	0.471839	0.470359	0.45641	0.505725	0.530671	0.512728	0.507965	0.542882	0.442886	0.493298	0.496222	0.428813	0.542824	0.547221	0.493836	0.436244	0.505614	0.572964	0.447258	0.487953
RP5-1136G13.2	5188	3.28898e-11	5.81735e-11	0.500851	0.511177	0.526972	0.517638	0.487832	0.532062	0.526781	0.492538	0.47787	0.495345	0.501182	0.474051	0.526564	0.513181	0.476137	0.467561	0.523085	0.520894	0.468442	0.541265	0.395756	0.504282	0.541525	0.398175	0.533878	0.547664	0.503032	0.496333	0.528695	0.548104	0.518521	0.533123
HOXA-AS3	5188	0.000131857	0.000199579	0.49797	0.504038	0.501302	0.503872	0.497502	0.504355	0.502584	0.503662	0.503238	0.503547	0.504355	0.50336	0.503825	0.503089	0.503693	0.504355	0.498773	0.504355	0.503582	0.504355	0.480085	0.499428	0.503483	0.486578	0.503157	0.504355	0.497985	0.504355	0.504355	0.504355	0.498413	0.504355
AC145212.4	5188	0.0153707	0.0211963	0.496029	0.50072	0.502004	0.502613	0.495036	0.50178	0.499665	0.502613	0.502613	0.478211	0.501694	0.478776	0.502613	0.502613	0.49668	0.502613	0.502613	0.502613	0.502613	0.501068	0.492463	0.500972	0.494822	0.499481	0.502613	0.501346	0.501007	0.493723	0.502613	0.502613	0.502613	0.502613
RP11-152N13.5	5188	0.0302753	0.0411862	0.47491	0.501816	0.507842	0.509522	0.495701	0.503505	0.495143	0.493958	0.490449	0.509117	0.490685	0.508376	0.510419	0.486422	0.459381	0.4663	0.499906	0.509146	0.486826	0.512584	0.469251	0.508784	0.483691	0.477494	0.502851	0.513449	0.50034	0.492794	0.511826	0.521341	0.461693	0.477957
CSTB	5189	2.29621e-12	4.14238e-12	0.152063	0.226703	0.404504	0.209728	0.188248	0.224707	0.345503	0.167131	0.234495	0.272056	0.259159	0.259682	0.237199	0.254927	0.263292	0.205347	0.300299	0.304255	0.234098	0.00936916	0.383889	0.306422	0.606364	0.335072	0.43139	0.0614287	0.510715	0.0464989	0.575279	0.190986	0.40612	0.409969
FGF9	5189	0.000319295	0.000476799	0.502332	0.503087	0.487622	0.504355	0.504112	0.503798	0.498151	0.501935	0.496884	0.492578	0.503437	0.502368	0.504355	0.504355	0.503693	0.503015	0.500169	0.504355	0.501267	0.504355	0.448012	0.504355	0.49825	0.476089	0.497174	0.504355	0.46428	0.504355	0.50128	0.504355	0.492451	0.487332
AC005592.2	5190	5.17296e-08	8.57635e-08	0.511562	0.511381	0.508885	0.511914	0.512561	0.512844	0.505144	0.511253	0.495127	0.502768	0.508173	0.502133	0.516007	0.508848	0.492168	0.50908	0.508048	0.502823	0.505647	0.513423	0.497509	0.496623	0.50864	0.478363	0.511643	0.513961	0.487783	0.504098	0.507123	0.513066	0.510712	0.516551
SLC6A4	5191	1.49109e-07	2.44421e-07	0.503484	0.503484	0.503282	0.503243	0.503484	0.503484	0.502303	0.502792	0.50274	0.503075	0.503484	0.501987	0.502954	0.502226	0.502171	0.502811	0.502786	0.502734	0.503484	0.503484	0.500364	0.503484	0.501742	0.502435	0.503484	0.503484	0.503484	0.498159	0.503484	0.503484	0.467801	0.503484
USP36	5192	1.30082e-17	2.56134e-17	0.517822	0.537323	0.533227	0.508499	0.532638	0.549402	0.514859	0.511937	0.399847	0.43357	0.54314	0.449187	0.491652	0.487144	0.384224	0.484361	0.531649	0.507333	0.506577	0.522224	0.452631	0.491543	0.509029	0.49667	0.550982	0.52278	0.46349	0.501429	0.515047	0.577441	0.226491	0.496929
BORCS5	5192	6.1994e-15	1.16976e-14	0.507201	0.52339	0.53102	0.517187	0.533693	0.53914	0.511889	0.516748	0.479216	0.403774	0.517613	0.418157	0.528569	0.477455	0.36255	0.49291	0.525394	0.498055	0.526541	0.515127	0.433567	0.512897	0.525032	0.486261	0.547038	0.523134	0.481543	0.480731	0.527104	0.525883	0.483864	0.480703
ADAM21	5192	0.000393507	0.000585449	0.502864	0.503721	0.504151	0.50267	0.502152	0.504355	0.500514	0.504355	0.502487	0.501114	0.503897	0.503857	0.504355	0.503093	0.501064	0.504355	0.504355	0.503597	0.504355	0.504355	0.504355	0.500247	0.501739	0.504355	0.504355	0.504355	0.501147	0.504355	0.504355	0.500841	0.498444	0.504355
CDKL2	5192	0.00982307	0.0137117	0.501481	0.502455	0.497628	0.502664	0.502886	0.500736	0.504059	0.501236	0.497989	0.495788	0.502515	0.503356	0.504355	0.502463	0.503692	0.500992	0.493901	0.50284	0.502041	0.502798	0.504355	0.499435	0.504355	0.504355	0.494782	0.504355	0.462791	0.504355	0.504355	0.504355	0.492554	0.436219
RP11-322E11.2	5193	0.0021466	0.00309908	0.502952	0.502694	0.502875	0.503004	0.502508	0.503206	0.502305	0.502449	0.498255	0.498612	0.503484	0.50249	0.503484	0.502227	0.500185	0.501467	0.503484	0.50273	0.502722	0.501929	0.501141	0.503484	0.500008	0.500347	0.501092	0.503484	0.503484	0.499929	0.491225	0.503484	0.503484	0.503484
RP11-615I2.6	5193	0.00439783	0.00626619	0.503398	0.503406	0.502112	0.501701	0.50313	0.502405	0.499621	0.502971	0.502108	0.490915	0.504355	0.503855	0.502232	0.501196	0.494464	0.503012	0.502259	0.502088	0.503586	0.504355	0.477743	0.502713	0.503484	0.500169	0.504355	0.504355	0.483533	0.504355	0.50128	0.504355	0.498403	0.504355
KIAA1614-AS1	5194	2.68839e-05	4.15277e-05	0.505799	0.504072	0.501476	0.505956	0.505196	0.505445	0.505034	0.501498	0.499909	0.504964	0.504654	0.50046	0.506871	0.504872	0.502141	0.505383	0.503913	0.506658	0.502023	0.505841	0.49879	0.501638	0.503903	0.504278	0.506213	0.503576	0.496187	0.503839	0.504326	0.507404	0.477637	0.498952
CEACAM19	5194	3.61952e-05	5.57375e-05	0.504525	0.506412	0.506214	0.505654	0.505632	0.506717	0.505471	0.506104	0.502235	0.485921	0.506923	0.493498	0.505181	0.505333	0.505204	0.507164	0.50504	0.506327	0.505524	0.507062	0.499248	0.501272	0.499153	0.504709	0.50784	0.506557	0.493432	0.497247	0.501657	0.50784	0.50197	0.499409
EMILIN3	5194	0.00367282	0.0052447	0.50157	0.502534	0.50328	0.503004	0.495652	0.503206	0.502893	0.500715	0.498994	0.500639	0.500267	0.499499	0.503484	0.502852	0.500847	0.502812	0.502088	0.503484	0.488834	0.503484	0.503484	0.501842	0.503484	0.503484	0.503484	0.503484	0.503484	0.503484	0.500425	0.503484	0.503484	0.503484
ANGPTL1	5195	5.44541e-08	9.02455e-08	0.504908	0.4929	0.476798	0.485543	0.502548	0.504389	0.491412	0.505226	0.504109	0.492273	0.491928	0.464153	0.503114	0.502085	0.488218	0.504564	0.503138	0.478878	0.504453	0.505226	0.503661	0.502777	0.489567	0.502118	0.504026	0.505226	0.502046	0.444917	0.499076	0.498166	0.499336	0.505226
SPSB1	5195	2.31281e-06	3.67878e-06	0.509376	0.48144	0.503481	0.496172	0.51826	0.510016	0.492581	0.506756	0.449838	0.399196	0.48836	0.374479	0.511076	0.509703	0.421534	0.471024	0.504543	0.505223	0.511035	0.490174	0.498356	0.51455	0.500588	0.484186	0.523014	0.505171	0.487605	0.341352	0.504663	0.523129	0.363354	0.35357
RP11-517B11.4	5195	0.00508834	0.00723652	0.501175	0.499354	0.503389	0.504499	0.500072	0.504389	0.500507	0.504183	0.503739	0.504015	0.502013	0.501746	0.504694	0.503965	0.502595	0.502536	0.504529	0.504466	0.502905	0.501325	0.505226	0.505226	0.505226	0.505226	0.505226	0.503968	0.502059	0.503456	0.505226	0.505226	0.487411	0.505226
RP4-569M23.5	5195	0.0261093	0.0356209	0.501888	0.502853	0.502873	0.502761	0.50275	0.502372	0.502597	0.502447	0.503112	0.49698	0.502108	0.499998	0.501895	0.503484	0.501513	0.502144	0.500701	0.503484	0.503484	0.503484	0.502701	0.500195	0.502615	0.503484	0.503484	0.503484	0.503484	0.503484	0.500414	0.503484	0.503484	0.503484
GLIPR1	5196	3.39081e-28	7.85073e-28	0.532856	0.354894	0.42027	0.457009	0.532286	0.36311	0.321893	0.521247	0.387	0.292817	0.324683	0.150276	0.523551	0.474877	0.325921	0.429321	0.394494	0.489471	0.504345	0.189391	0.458455	0.431304	0.484533	0.353927	0.515447	0.130179	0.42614	0.125367	0.48112	0.382173	0.440326	0.534474
CTB-92J24.3	5196	0.000305524	0.000456426	0.503059	0.501904	0.503484	0.503243	0.503484	0.503484	0.501712	0.502795	0.501991	0.50308	0.503026	0.499503	0.501895	0.502225	0.502828	0.501474	0.500696	0.503484	0.502714	0.503484	0.502703	0.50267	0.503484	0.499309	0.503484	0.503484	0.503484	0.496376	0.503484	0.503484	0.497522	0.503484
AC002398.11	5197	0.00823921	0.0115333	0.500299	0.503012	0.50247	0.50228	0.502264	0.503206	0.500828	0.502104	0.50162	0.499426	0.503484	0.502495	0.502955	0.502861	0.499547	0.502811	0.502088	0.501217	0.503484	0.503484	0.501927	0.50266	0.500871	0.502448	0.503484	0.502213	0.503484	0.501717	0.503484	0.499963	0.503484	0.503484
DMC1	5198	0.000359459	0.000535801	0.502634	0.503326	0.502261	0.503243	0.500795	0.502928	0.502603	0.502792	0.501239	0.501865	0.501645	0.502984	0.503484	0.501596	0.501503	0.50214	0.502089	0.501225	0.502712	0.502707	0.5027	0.503484	0.501742	0.502439	0.502288	0.494591	0.503484	0.485641	0.503484	0.503484	0.497501	0.494965
ZNF438	5199	1.7584e-14	3.29347e-14	0.516295	0.51815	0.514747	0.506719	0.515704	0.521495	0.513321	0.498205	0.479933	0.4981	0.51689	0.510246	0.518583	0.49722	0.473355	0.494797	0.519294	0.50527	0.493043	0.452321	0.504263	0.511853	0.516368	0.510693	0.517312	0.49996	0.509028	0.463266	0.50444	0.519858	0.488531	0.497623
RP11-367G6.3	5201	6.58203e-09	1.11452e-08	0.505014	0.50475	0.497285	0.502091	0.504246	0.505226	0.503162	0.504532	0.504104	0.500748	0.50385	0.499253	0.505226	0.501438	0.494678	0.504552	0.500341	0.499191	0.503681	0.48029	0.500521	0.503593	0.502607	0.504185	0.505226	0.470854	0.503646	0.505226	0.496	0.5017	0.505226	0.505226
APLN	5201	1.55263e-05	2.41671e-05	0.477394	0.509705	0.489785	0.449186	0.495312	0.443303	0.451204	0.498154	0.508838	0.407101	0.495173	0.46514	0.475465	0.438543	0.307903	0.494195	0.495231	0.378267	0.483171	0.521119	0.517978	0.440203	0.486021	0.516073	0.517407	0.51958	0.504077	0.500589	0.498268	0.498154	0.488043	0.479818
RP1-43E13.2	5201	0.00745791	0.0104602	0.503166	0.508893	0.507979	0.500023	0.51072	0.504	0.494909	0.493018	0.4544	0.4555	0.501966	0.486706	0.494361	0.508625	0.415349	0.477372	0.506854	0.499466	0.479599	0.514444	0.438682	0.502414	0.516745	0.440915	0.505378	0.513511	0.509651	0.467403	0.52076	0.498629	0.361866	0.497933
PCDHAC2	5202	0.000177849	0.000267281	0.504159	0.504593	0.50216	0.504256	0.503756	0.504668	0.502858	0.501403	0.502236	0.504001	0.505226	0.502742	0.500967	0.502062	0.495296	0.504551	0.504528	0.502946	0.504453	0.505226	0.497396	0.498641	0.503478	0.49788	0.505226	0.505226	0.494042	0.503463	0.505226	0.505226	0.505226	0.479611
RP11-890B15.3	5203	2.12172e-15	4.03268e-15	0.51521	0.514622	0.5049	0.517395	0.518534	0.52164	0.509623	0.517367	0.509173	0.485437	0.514651	0.486726	0.514849	0.512026	0.509123	0.51073	0.513127	0.515321	0.516061	0.515042	0.510302	0.508845	0.508657	0.511231	0.520603	0.519163	0.492639	0.508883	0.513589	0.523084	0.505584	0.523084
SNCB	5203	7.37892e-09	1.24748e-08	0.417345	0.516668	0.512851	0.404692	0.464998	0.489514	0.506968	0.492369	0.459661	0.470003	0.513955	0.507156	0.43188	0.447266	0.434193	0.515878	0.47743	0.488237	0.501315	0.522472	0.261041	0.491504	0.502397	0.414414	0.522333	0.522191	0.330124	0.505137	0.515395	0.502915	0.512994	0.51593
TTLL4	5203	2.24622e-07	3.66992e-07	0.457423	0.507863	0.513983	0.464053	0.423467	0.52379	0.499593	0.503806	0.438083	0.376584	0.506141	0.419035	0.518864	0.494904	0.400186	0.453482	0.519655	0.508587	0.488919	0.516295	0.486274	0.47663	0.470479	0.474185	0.509629	0.526833	0.512592	0.501553	0.404022	0.534018	0.400552	0.387321
CHPF2	5207	8.3944e-11	1.47328e-10	0.457288	0.448954	0.48237	0.47692	0.489914	0.548035	0.463921	0.531065	0.348189	0.384156	0.469226	0.375837	0.439025	0.424534	0.383488	0.450402	0.469843	0.449362	0.502243	0.524038	0.411041	0.44817	0.445598	0.299808	0.545	0.570426	0.513993	0.362509	0.416594	0.57194	0.525904	0.493031
AP4E1	5208	1.13765e-18	2.27764e-18	0.525075	0.522989	0.512845	0.507524	0.528736	0.531127	0.52376	0.517808	0.469443	0.472941	0.518712	0.483876	0.51711	0.493797	0.450863	0.512678	0.519514	0.489829	0.51037	0.49647	0.507161	0.509059	0.511869	0.500923	0.521	0.493762	0.504513	0.481469	0.510331	0.524969	0.384374	0.500923
RP11-305O4.3	5208	5.52671e-08	9.15289e-08	0.504906	0.50475	0.502978	0.504986	0.504981	0.505226	0.504933	0.504536	0.504098	0.502789	0.505226	0.504229	0.505226	0.504601	0.501915	0.505226	0.501043	0.505226	0.504461	0.505226	0.500532	0.502762	0.503478	0.501022	0.505226	0.505226	0.498842	0.505226	0.505226	0.505226	0.505226	0.505226
CTC-459F4.1	5209	2.83771e-19	5.73504e-19	0.513839	0.518525	0.515875	0.507859	0.516967	0.518174	0.506267	0.5041	0.476248	0.469788	0.519051	0.4872	0.500207	0.500434	0.475076	0.507386	0.519077	0.508849	0.514996	0.51891	0.487857	0.508794	0.506287	0.491626	0.516762	0.517842	0.488352	0.511656	0.495092	0.52047	0.496951	0.511974
CTD-3065J16.9	5209	6.45534e-11	1.13585e-10	0.489233	0.488337	0.50276	0.50193	0.5022	0.519331	0.502669	0.502534	0.476584	0.485364	0.503011	0.43905	0.515966	0.50444	0.485734	0.494994	0.505899	0.511638	0.507539	0.51267	0.512036	0.504993	0.513171	0.514632	0.512046	0.519121	0.508986	0.517831	0.507136	0.51211	0.410792	0.514661
CYTH3	5209	3.15176e-10	5.47398e-10	0.51067	0.528489	0.521225	0.50617	0.5113	0.52795	0.504064	0.502751	0.377383	0.4995	0.533388	0.493525	0.51976	0.494539	0.492326	0.472854	0.507709	0.508506	0.48241	0.538268	0.51888	0.482305	0.515559	0.530551	0.526271	0.514096	0.492344	0.453089	0.494864	0.551223	0.47983	0.545503
EVC2	5209	0.00197093	0.00284913	0.5014	0.502007	0.502875	0.499361	0.498935	0.50511	0.490742	0.503971	0.481625	0.465698	0.4941	0.487447	0.502711	0.499207	0.478161	0.488896	0.501435	0.489268	0.498865	0.509743	0.511324	0.497284	0.495447	0.510282	0.502824	0.508742	0.506554	0.457618	0.489574	0.511324	0.481479	0.511324
RP11-403I13.7	5210	1.25072e-06	1.9997e-06	0.503049	0.502577	0.503049	0.503049	0.503049	0.503049	0.501277	0.503049	0.501189	0.501425	0.502592	0.503049	0.503049	0.503049	0.501731	0.501042	0.503049	0.503049	0.503049	0.503049	0.503049	0.498948	0.502178	0.500953	0.503049	0.503049	0.499851	0.503049	0.503049	0.503049	0.503049	0.503049
LSR	5211	1.13329e-08	1.90839e-08	0.451315	0.50997	0.498369	0.497029	0.457813	0.519872	0.466495	0.502081	0.436546	0.457219	0.503485	0.378512	0.516978	0.475484	0.499916	0.423125	0.457551	0.49379	0.46088	0.47685	0.51954	0.447511	0.510173	0.500968	0.422595	0.343224	0.476808	0.438989	0.527439	0.468955	0.493125	0.458181
AGBL5-AS1	5212	0.000747822	0.00110192	0.50273	0.50289	0.50244	0.502327	0.502805	0.502771	0.502754	0.500634	0.501183	0.502642	0.502591	0.503049	0.503049	0.501794	0.50173	0.50238	0.503049	0.50154	0.503049	0.503049	0.494469	0.503049	0.503049	0.503049	0.503049	0.503049	0.498275	0.501265	0.503049	0.503049	0.491154	0.503049
RP11-497H16.9	5213	1.59808e-08	2.68555e-08	0.509755	0.509313	0.507784	0.49536	0.51091	0.515007	0.492816	0.510811	0.495941	0.485668	0.505245	0.497034	0.511334	0.50574	0.473235	0.50971	0.512262	0.510299	0.508608	0.513162	0.496506	0.507163	0.503777	0.488217	0.512966	0.512712	0.508272	0.500172	0.502202	0.517857	0.435187	0.509449
MARS2	5214	1.18332e-13	2.18491e-13	0.51651	0.513365	0.515402	0.50655	0.513381	0.521353	0.504088	0.515049	0.493089	0.493571	0.515049	0.500364	0.518453	0.509792	0.498347	0.512254	0.516758	0.506174	0.510909	0.509619	0.513561	0.508871	0.509669	0.511052	0.510362	0.516036	0.509596	0.513471	0.511255	0.520291	0.477549	0.515074
GALNT13	5214	0.000169327	0.00025467	0.495825	0.503049	0.498366	0.499678	0.500608	0.503049	0.472663	0.459876	0.390447	0.502235	0.502129	0.503049	0.499872	0.463996	0.476657	0.415812	0.491208	0.487964	0.422947	0.502271	0.497583	0.503049	0.496963	0.481104	0.473199	0.503049	0.498269	0.478101	0.441776	0.503049	0.491123	0.383858
MFSD9	5215	1.10528e-14	2.07628e-14	0.521816	0.520401	0.517066	0.517931	0.521152	0.525938	0.509645	0.512006	0.487582	0.507554	0.519953	0.49571	0.523456	0.517546	0.500996	0.496527	0.523786	0.51574	0.506609	0.520503	0.513344	0.512465	0.52102	0.518832	0.528013	0.517187	0.494748	0.505059	0.50597	0.528094	0.514482	0.52315
TOR1B	5216	7.41996e-20	1.51333e-19	0.541355	0.536535	0.543246	0.524932	0.542968	0.553501	0.516616	0.536891	0.486783	0.478674	0.527297	0.433723	0.540869	0.518165	0.482597	0.5258	0.554319	0.515122	0.499959	0.505371	0.507777	0.50794	0.528658	0.487699	0.557135	0.554267	0.494391	0.478584	0.533911	0.542543	0.512771	0.549186
RP11-872J21.3	5216	1.74718e-14	3.27275e-14	0.518976	0.517395	0.519107	0.511892	0.513961	0.524086	0.503033	0.516762	0.505333	0.500174	0.516081	0.498119	0.518479	0.514997	0.495511	0.509982	0.511496	0.50973	0.509874	0.517496	0.49822	0.513865	0.514311	0.511718	0.517854	0.513357	0.495675	0.513888	0.518234	0.527875	0.445163	0.519489
ZSWIM8	5217	1.87161e-09	3.19962e-09	0.502484	0.522929	0.525007	0.516372	0.526251	0.534771	0.51449	0.530997	0.457248	0.445891	0.521708	0.482271	0.510231	0.470566	0.477311	0.50503	0.512417	0.513228	0.524257	0.532051	0.460117	0.519477	0.502536	0.477317	0.536692	0.517497	0.48564	0.433827	0.480788	0.56838	0.477673	0.550146
RAB11FIP3	5217	1.79412e-06	2.861e-06	0.513861	0.505347	0.512983	0.504312	0.512074	0.514553	0.509909	0.50804	0.467391	0.460091	0.500408	0.455452	0.519435	0.502598	0.441495	0.507298	0.511544	0.496698	0.472626	0.518022	0.470885	0.508635	0.510171	0.465313	0.50821	0.515222	0.506632	0.497935	0.50529	0.506292	0.512734	0.49842
MFAP3L	5217	1.97895e-05	3.07156e-05	0.47303	0.490398	0.491727	0.501463	0.46683	0.513715	0.491872	0.512972	0.499065	0.434259	0.495786	0.428524	0.514569	0.445688	0.472712	0.491343	0.486667	0.515502	0.513072	0.516863	0.501784	0.504414	0.50398	0.499951	0.510219	0.518726	0.496466	0.516501	0.510628	0.509472	0.496599	0.467814
RP11-496D24.2	5217	0.000747822	0.00110192	0.502731	0.50289	0.502438	0.502566	0.502804	0.503049	0.501572	0.503049	0.501184	0.501423	0.503049	0.503049	0.503049	0.503049	0.500408	0.503049	0.502355	0.501535	0.503049	0.503049	0.502267	0.498132	0.501313	0.499921	0.503049	0.503049	0.503049	0.503049	0.503049	0.503049	0.503049	0.503049
RFESD	5217	0.000743294	0.00109578	0.511296	0.506412	0.51192	0.496929	0.503334	0.513346	0.507685	0.504906	0.508658	0.479633	0.500134	0.459988	0.509503	0.501648	0.439799	0.498476	0.506873	0.504689	0.506574	0.518137	0.459838	0.490755	0.516314	0.496211	0.508674	0.50905	0.510013	0.490384	0.516535	0.518774	0.425481	0.465113
CTD-2541J13.2	5219	0.0230758	0.031567	0.501253	0.502694	0.501854	0.501317	0.499327	0.502929	0.502305	0.503484	0.496026	0.50308	0.502108	0.502492	0.502955	0.502853	0.50151	0.502816	0.503484	0.503484	0.503484	0.503484	0.503484	0.501848	0.501754	0.502435	0.502288	0.503484	0.501879	0.499938	0.503484	0.503484	0.503484	0.503484
ZNF497	5220	3.60669e-11	6.37507e-11	0.511019	0.508201	0.510628	0.499124	0.506308	0.5118	0.508181	0.509635	0.502667	0.497361	0.5084	0.501207	0.508101	0.510336	0.500462	0.509444	0.512111	0.503707	0.510391	0.512709	0.512713	0.504431	0.505514	0.510372	0.511071	0.513502	0.507165	0.51173	0.513502	0.513502	0.501535	0.513502
HIST1H2AL	5220	6.99824e-11	1.22996e-10	0.505555	0.505503	0.502596	0.503244	0.501731	0.505662	0.504176	0.504966	0.495524	0.500774	0.500587	0.498188	0.505129	0.505029	0.503671	0.505662	0.504263	0.496548	0.497915	0.50489	0.504107	0.505662	0.505662	0.505662	0.498455	0.503108	0.504058	0.502091	0.505662	0.505662	0.505662	0.505662
LINCR-0001	5220	8.46633e-05	0.000129099	0.502836	0.503049	0.502439	0.503049	0.503049	0.502493	0.502754	0.502704	0.502676	0.50264	0.503049	0.503049	0.503049	0.503049	0.50107	0.502379	0.503049	0.502294	0.502279	0.503049	0.499919	0.503049	0.503049	0.500956	0.503049	0.503049	0.501461	0.503049	0.503049	0.503049	0.503049	0.503049
RP13-317D12.3	5221	0.000914043	0.00133862	0.50273	0.502732	0.502438	0.502566	0.503049	0.502771	0.501868	0.503049	0.502303	0.50264	0.503049	0.503049	0.501989	0.501786	0.500407	0.500365	0.502351	0.500786	0.503049	0.503049	0.500698	0.503049	0.502178	0.503049	0.503049	0.503049	0.498252	0.501265	0.503049	0.503049	0.503049	0.503049
RP11-1109F11.5	5222	0.000167636	0.000252447	0.502836	0.502418	0.502845	0.501608	0.50256	0.503049	0.501576	0.501666	0.5023	0.501011	0.503049	0.503049	0.500398	0.502424	0.499097	0.50238	0.503049	0.501543	0.502281	0.503049	0.494463	0.502225	0.502189	0.49782	0.503049	0.503049	0.503049	0.50128	0.503049	0.503049	0.503049	0.503049
CNNM1	5223	0.00218912	0.00315791	0.502103	0.503011	0.500429	0.503484	0.503239	0.502374	0.503188	0.497603	0.497153	0.503079	0.502571	0.50249	0.503484	0.500955	0.502169	0.503484	0.500022	0.503484	0.498868	0.503484	0.455852	0.503484	0.500871	0.47737	0.502288	0.502226	0.482773	0.503484	0.50042	0.503484	0.503484	0.503484
FAM73B	5224	1.71899e-32	4.24754e-32	0.531217	0.537529	0.530907	0.517162	0.53783	0.550737	0.512671	0.528298	0.502769	0.489872	0.533537	0.502804	0.534178	0.52507	0.478898	0.521288	0.544066	0.525604	0.523975	0.532572	0.51569	0.507269	0.533589	0.511838	0.545778	0.543569	0.484379	0.508485	0.524162	0.553605	0.442768	0.539893
PTPN5	5224	0.00786076	0.011018	0.496604	0.500271	0.497481	0.495294	0.495604	0.504824	0.50212	0.501843	0.497437	0.501184	0.500131	0.49275	0.503531	0.505031	0.502375	0.50365	0.49658	0.505662	0.4995	0.50488	0.474376	0.505662	0.498665	0.49306	0.502071	0.505662	0.488122	0.505662	0.505662	0.505662	0.499725	0.505662
CCDC151	5225	9.51864e-14	1.76106e-13	0.402098	0.505205	0.522649	0.517489	0.400843	0.506685	0.505256	0.509724	0.500974	0.361309	0.513949	0.4057	0.525857	0.475184	0.439552	0.504344	0.520466	0.484351	0.503959	0.510539	0.465103	0.50145	0.488362	0.467506	0.527924	0.529181	0.487052	0.468075	0.519501	0.510745	0.354856	0.511701
LINC00630	5225	1.0363e-07	1.70539e-07	0.509173	0.5116	0.511156	0.503629	0.509627	0.513551	0.503205	0.509415	0.48754	0.500254	0.512373	0.502625	0.506365	0.507158	0.485718	0.504613	0.513976	0.503171	0.503699	0.509833	0.504191	0.506989	0.5073	0.505568	0.514933	0.516115	0.503091	0.498328	0.503564	0.516115	0.510323	0.516115
EXPH5	5225	0.000114324	0.000173387	0.49596	0.504237	0.50342	0.505421	0.499792	0.504268	0.500357	0.505662	0.49856	0.457343	0.500159	0.482811	0.504598	0.505037	0.503028	0.491568	0.502876	0.504914	0.504889	0.505662	0.487625	0.505662	0.493471	0.503562	0.505662	0.505662	0.492905	0.489702	0.502579	0.502144	0.47605	0.505662
GLDN	5226	0.000565692	0.000837421	0.500755	0.50471	0.499949	0.499385	0.504438	0.504824	0.498852	0.504967	0.50305	0.493928	0.504738	0.465361	0.50141	0.498101	0.499055	0.504329	0.50008	0.50417	0.505662	0.50332	0.497063	0.505662	0.500422	0.478404	0.505662	0.505662	0.504058	0.498563	0.505662	0.498663	0.499694	0.266204
CTA-243E7.1	5226	0.00594626	0.00842465	0.492255	0.500705	0.504272	0.504316	0.500179	0.496361	0.490746	0.506415	0.492621	0.473311	0.500578	0.50124	0.495271	0.493344	0.426144	0.492748	0.508131	0.499361	0.511546	0.509941	0.496544	0.488285	0.440563	0.497207	0.513066	0.513066	0.486088	0.493689	0.478786	0.513066	0.459847	0.513066
SENP3	5228	6.52478e-16	1.25038e-15	0.524193	0.527988	0.515772	0.516963	0.526669	0.529513	0.509115	0.51133	0.46144	0.494071	0.529428	0.512476	0.511743	0.514336	0.485124	0.509431	0.524483	0.514394	0.504631	0.531492	0.506944	0.509308	0.510321	0.5296	0.528998	0.529808	0.502072	0.520946	0.46897	0.540505	0.509369	0.531566
FLJ35934	5228	0.0647476	0.0861392	0.502306	0.502102	0.50183	0.500163	0.501096	0.502215	0.501574	0.502358	0.493715	0.499796	0.50122	0.503049	0.502519	0.493597	0.499095	0.503049	0.503049	0.500029	0.499963	0.503049	0.50149	0.503049	0.501317	0.499917	0.501854	0.503049	0.503049	0.501265	0.493863	0.499537	0.503049	0.503049
CTC-239J10.1	5229	2.68568e-07	4.37786e-07	0.505131	0.504553	0.504032	0.505662	0.503947	0.505662	0.50478	0.50462	0.503804	0.503229	0.505662	0.50122	0.505662	0.504407	0.500409	0.505662	0.504262	0.502662	0.504891	0.505662	0.505662	0.505662	0.505662	0.504616	0.505662	0.505662	0.504063	0.505662	0.505662	0.505662	0.499736	0.505662
CTD-2349P21.5	5229	0.0426033	0.0574991	0.501987	0.502417	0.501017	0.502567	0.502073	0.502771	0.501868	0.501668	0.500064	0.501017	0.502591	0.503049	0.502521	0.501157	0.499103	0.503049	0.501653	0.499286	0.503049	0.503049	0.502269	0.503049	0.500451	0.503049	0.501854	0.500513	0.495063	0.501268	0.503049	0.503049	0.503049	0.503049
RP11-568N6.1	5231	0.00169141	0.00244887	0.50078	0.504151	0.504237	0.504731	0.502419	0.50733	0.505107	0.505048	0.502842	0.494073	0.506805	0.492137	0.507977	0.506405	0.498383	0.500808	0.503269	0.505781	0.509582	0.503313	0.50249	0.504646	0.50341	0.499042	0.505953	0.481382	0.485559	0.504259	0.509582	0.509582	0.497781	0.501033
RP11-188D8.1	5231	0.00281573	0.00404189	0.504613	0.499063	0.503263	0.503155	0.503579	0.505134	0.503284	0.50376	0.501305	0.501238	0.502391	0.502053	0.500137	0.504626	0.495999	0.502486	0.503734	0.504275	0.50345	0.50575	0.474412	0.501609	0.503904	0.494961	0.506533	0.506533	0.503341	0.506533	0.500356	0.506533	0.506533	0.497948
CLUL1	5231	0.00396871	0.00566231	0.500084	0.502733	0.498791	0.503049	0.500616	0.502771	0.498638	0.502358	0.501931	0.501831	0.503049	0.503049	0.503049	0.503049	0.498451	0.502383	0.502358	0.503049	0.503049	0.502273	0.503049	0.502234	0.500438	0.503049	0.503049	0.503049	0.477579	0.503049	0.499992	0.503049	0.503049	0.477706
ANKRD20A2	5231	0.00814151	0.0113995	0.502528	0.502851	0.502263	0.503243	0.502749	0.503206	0.502894	0.503484	0.50311	0.503077	0.502564	0.501995	0.503484	0.502852	0.502167	0.503484	0.502787	0.502729	0.503484	0.503484	0.501144	0.502669	0.501754	0.500339	0.499903	0.503484	0.501879	0.503484	0.503484	0.503484	0.503484	0.503484
LZTR1	5232	1.10309e-23	2.3774e-23	0.537447	0.530322	0.523789	0.522015	0.532981	0.538609	0.499888	0.529498	0.497957	0.500367	0.534628	0.467967	0.54423	0.510839	0.463881	0.52311	0.526569	0.517064	0.52421	0.533644	0.523084	0.499872	0.531706	0.51948	0.539917	0.548871	0.502789	0.482047	0.509837	0.545448	0.474988	0.512062
RP11-996F15.6	5232	1.16199e-09	1.99462e-09	0.507641	0.506635	0.506254	0.50459	0.507969	0.50843	0.50162	0.506968	0.502371	0.501421	0.506857	0.496333	0.506567	0.506804	0.505445	0.503329	0.507309	0.50491	0.505609	0.507141	0.504773	0.502951	0.50522	0.507666	0.507502	0.507426	0.502296	0.505137	0.508711	0.508711	0.502675	0.508711
USP27X-AS1	5232	4.42986e-09	7.52367e-09	0.510179	0.508116	0.509177	0.505543	0.509118	0.510516	0.506822	0.507132	0.505632	0.503337	0.506594	0.497805	0.506094	0.502971	0.483475	0.502272	0.510958	0.507022	0.506123	0.507592	0.474522	0.500734	0.51131	0.503562	0.510666	0.509232	0.500234	0.513066	0.506815	0.513066	0.501369	0.496176
RP11-539G18.3	5232	5.80999e-06	9.15552e-06	0.507217	0.505435	0.501974	0.505953	0.507356	0.508174	0.500345	0.50608	0.501371	0.501037	0.504968	0.505628	0.507972	0.501334	0.473272	0.506866	0.504645	0.499765	0.509582	0.504867	0.493784	0.500475	0.505213	0.500113	0.501115	0.507008	0.485442	0.497102	0.506475	0.506049	0.497822	0.483966
RP5-1098D14.1	5233	1.27604e-07	2.09653e-07	0.504936	0.506215	0.505099	0.503388	0.504075	0.506253	0.50535	0.499235	0.500929	0.504093	0.506075	0.495113	0.505999	0.50464	0.500583	0.501127	0.503745	0.505018	0.494938	0.505754	0.500247	0.502428	0.505657	0.498169	0.50533	0.506533	0.500121	0.501215	0.506533	0.506533	0.506533	0.506533
RP4-742J24.2	5233	0.0141345	0.0195472	0.501456	0.502418	0.50244	0.502085	0.502073	0.503049	0.500391	0.503049	0.502676	0.500205	0.503049	0.503049	0.501461	0.501789	0.501074	0.502379	0.503049	0.502299	0.503049	0.502271	0.50071	0.501415	0.497837	0.500964	0.503049	0.500513	0.499846	0.503049	0.503049	0.503049	0.497122	0.503049
RP11-46H11.12	5234	2.95965e-08	4.94178e-08	0.499594	0.507302	0.50834	0.511598	0.504907	0.511082	0.505024	0.507097	0.504862	0.493942	0.510748	0.502607	0.509833	0.499082	0.49917	0.505586	0.506053	0.510031	0.509193	0.51228	0.503575	0.506448	0.501611	0.496314	0.509443	0.510488	0.501845	0.513066	0.506809	0.513066	0.471866	0.513066
RP11-245G13.2	5234	1.73721e-05	2.70185e-05	0.505256	0.505104	0.502857	0.506291	0.505061	0.505135	0.505653	0.50237	0.502427	0.502468	0.505614	0.495606	0.506533	0.506533	0.494036	0.501818	0.502349	0.506533	0.506533	0.501081	0.506533	0.50325	0.506533	0.506533	0.506533	0.506533	0.501751	0.506533	0.506533	0.503058	0.506533	0.506533
ZNF485	5235	1.57436e-05	2.45017e-05	0.491769	0.508457	0.508452	0.504285	0.499711	0.508782	0.497348	0.50049	0.494937	0.504472	0.508559	0.496464	0.507561	0.502424	0.490886	0.49916	0.507087	0.502235	0.506677	0.501954	0.501895	0.501429	0.504325	0.502974	0.504043	0.506192	0.506507	0.49894	0.505088	0.511324	0.487753	0.494404
BIRC7	5235	0.00166112	0.00240665	0.485522	0.502575	0.503049	0.503049	0.498898	0.501103	0.502458	0.502704	0.493705	0.499391	0.502589	0.503049	0.502519	0.501788	0.502391	0.491645	0.503049	0.502294	0.503049	0.498393	0.503049	0.499778	0.496086	0.503049	0.503049	0.503049	0.499873	0.503049	0.503049	0.503049	0.503049	0.503049
PAK6	5236	2.81163e-06	4.46058e-06	0.480733	0.484439	0.481668	0.510617	0.493193	0.505984	0.510672	0.502512	0.497646	0.470685	0.493043	0.478169	0.508202	0.495807	0.478644	0.498116	0.48123	0.507736	0.507624	0.512273	0.440925	0.506491	0.487396	0.452466	0.508214	0.513066	0.426256	0.513066	0.50059	0.509478	0.411471	0.513066
PTGIR	5236	0.00793742	0.0111203	0.499862	0.502733	0.498572	0.501601	0.50256	0.502215	0.491534	0.499939	0.500058	0.474509	0.503049	0.503049	0.503049	0.501163	0.502392	0.499691	0.501656	0.501539	0.490727	0.402883	0.49758	0.497297	0.493484	0.503049	0.500659	0.466231	0.496637	0.408493	0.503049	0.503049	0.503049	0.503049
ZNF813	5237	1.26068e-13	2.32555e-13	0.507205	0.515256	0.511604	0.503366	0.502829	0.51471	0.509736	0.502279	0.490397	0.483757	0.51081	0.49698	0.511866	0.512695	0.497279	0.500762	0.512889	0.507923	0.49593	0.508353	0.506671	0.508637	0.51165	0.507148	0.511746	0.515246	0.508228	0.507045	0.502117	0.517857	0.506077	0.50908
VWC2L	5237	1.06813e-12	1.93804e-12	0.506426	0.506217	0.503464	0.506533	0.506287	0.505694	0.504755	0.502022	0.503915	0.504499	0.506071	0.502073	0.506533	0.505272	0.504556	0.506533	0.505129	0.501247	0.501905	0.506533	0.459458	0.504062	0.503904	0.49812	0.506533	0.506533	0.451867	0.504758	0.503444	0.506533	0.506533	0.506533
FLYWCH1	5238	3.47552e-18	6.90449e-18	0.499678	0.519265	0.533094	0.514774	0.528771	0.547492	0.512658	0.499747	0.453554	0.445163	0.525667	0.478857	0.520655	0.511698	0.394974	0.471118	0.526038	0.524311	0.496267	0.543004	0.477967	0.522304	0.504273	0.466774	0.54553	0.548281	0.505019	0.468526	0.502069	0.557817	0.393987	0.463806
MOK	5238	1.9724e-13	3.62841e-13	0.506072	0.51873	0.517319	0.472615	0.49469	0.524981	0.50339	0.530812	0.470182	0.440824	0.501764	0.470266	0.48828	0.490394	0.480845	0.523051	0.519567	0.494421	0.522912	0.556057	0.460232	0.485902	0.506196	0.491188	0.523252	0.546834	0.490504	0.475842	0.524215	0.553337	0.279648	0.54227
COL4A4	5238	1.74011e-09	2.97815e-09	0.505784	0.506533	0.502054	0.506533	0.50629	0.506253	0.503866	0.504454	0.497596	0.493956	0.505614	0.501574	0.505467	0.5059	0.500624	0.497837	0.50513	0.506533	0.501898	0.506533	0.504191	0.502436	0.502154	0.504446	0.50533	0.506533	0.496957	0.499409	0.500372	0.506533	0.506533	0.506533
CECR7	5238	0.0339377	0.0460422	0.495069	0.502416	0.497342	0.502807	0.490325	0.502493	0.501275	0.502706	0.498936	0.50183	0.502129	0.503049	0.501989	0.501785	0.471352	0.500363	0.498165	0.503049	0.502284	0.501494	0.503049	0.502227	0.496967	0.503049	0.497074	0.501778	0.495024	0.485237	0.499981	0.503049	0.47926	0.486041
TFEB	5239	1.02593e-14	1.92833e-14	0.509966	0.530069	0.532742	0.490206	0.51522	0.5359	0.529345	0.510557	0.495023	0.449802	0.532582	0.480562	0.532257	0.50823	0.495046	0.520249	0.525496	0.515365	0.496409	0.482647	0.514658	0.514766	0.528334	0.525122	0.548344	0.504666	0.496457	0.495366	0.529133	0.548421	0.360866	0.488809
ASH1L-AS1	5239	1.36526e-14	2.56229e-14	0.511193	0.505577	0.504229	0.513207	0.512998	0.52608	0.497843	0.503885	0.492428	0.507448	0.515222	0.484783	0.527464	0.507342	0.47385	0.509322	0.512518	0.508489	0.49993	0.521014	0.475355	0.507925	0.512213	0.5065	0.522528	0.518062	0.494345	0.520711	0.52166	0.531359	0.449031	0.513612
DHDH	5239	0.000558921	0.000827684	0.503779	0.504628	0.506524	0.506174	0.504391	0.505365	0.507801	0.501546	0.498763	0.501881	0.504963	0.503135	0.501011	0.505778	0.474004	0.501451	0.503988	0.507297	0.509582	0.50645	0.487532	0.50219	0.508727	0.50114	0.508371	0.509582	0.484042	0.506011	0.509582	0.509582	0.426591	0.483966
AP000282.2	5239	0.000914043	0.00133862	0.50273	0.500993	0.502642	0.501362	0.501581	0.502493	0.500979	0.502703	0.502301	0.502639	0.50167	0.503049	0.503049	0.50179	0.501732	0.503049	0.503049	0.498522	0.50228	0.502273	0.499925	0.497308	0.50131	0.503049	0.503049	0.503049	0.498252	0.503049	0.503049	0.503049	0.503049	0.503049
TRAPPC5	5241	3.40758e-08	5.67948e-08	0.487819	0.502829	0.513323	0.500158	0.480208	0.5211	0.519478	0.520607	0.490781	0.485372	0.509243	0.43692	0.503571	0.499773	0.489328	0.514169	0.523477	0.495587	0.518808	0.504821	0.504768	0.510584	0.514121	0.514366	0.531359	0.516803	0.494451	0.484978	0.528172	0.498215	0.478804	0.522914
MARCH1	5241	2.08537e-05	3.23039e-05	0.503078	0.504197	0.460262	0.500005	0.504355	0.503241	0.429486	0.458939	0.42199	0.503542	0.503894	0.502858	0.496922	0.462625	0.485179	0.472061	0.472964	0.497564	0.453403	0.191104	0.45188	0.499437	0.488649	0.485449	0.463624	0.262461	0.494762	0.504355	0.467489	0.504355	0.468589	0.384855
OCLN	5241	0.00248277	0.00357403	0.501999	0.506779	0.506556	0.502602	0.507572	0.505671	0.492081	0.511527	0.502535	0.457338	0.509282	0.499771	0.508021	0.510445	0.445242	0.509214	0.512939	0.49636	0.508257	0.515273	0.508951	0.505102	0.480877	0.507206	0.516354	0.513581	0.508705	0.49872	0.504201	0.520035	0.472893	0.511221
FAM188A	5243	2.13414e-22	4.52017e-22	0.539808	0.538986	0.531842	0.506958	0.52952	0.550649	0.53164	0.489915	0.448817	0.500806	0.533053	0.500055	0.540654	0.508334	0.512014	0.488178	0.520128	0.531015	0.476318	0.492132	0.517519	0.514167	0.546508	0.525403	0.535259	0.540648	0.453259	0.408465	0.52669	0.524853	0.386977	0.489429
HIF1AN	5243	2.79133e-21	5.82034e-21	0.525199	0.516489	0.539198	0.533893	0.537012	0.549836	0.528133	0.528006	0.473302	0.496119	0.507764	0.473011	0.531639	0.522267	0.493381	0.511523	0.528105	0.527532	0.519304	0.520993	0.518294	0.519553	0.537349	0.517698	0.523768	0.52981	0.515258	0.427398	0.52405	0.544114	0.475905	0.498797
FAM71F1	5243	1.7033e-05	2.64969e-05	0.504396	0.496686	0.498978	0.506296	0.506043	0.504854	0.503573	0.502364	0.493077	0.495184	0.4987	0.499586	0.506533	0.506533	0.500619	0.506533	0.49815	0.506533	0.500342	0.504191	0.490844	0.502441	0.498646	0.50025	0.50172	0.505263	0.496893	0.504771	0.506533	0.506533	0.506533	0.506533
RP11-1191J2.2	5243	0.000153459	0.000231816	0.503971	0.505422	0.502253	0.50169	0.504322	0.504854	0.505341	0.505488	0.504665	0.47765	0.505154	0.491612	0.505466	0.503374	0.478212	0.505868	0.505832	0.502041	0.503449	0.506533	0.482237	0.49912	0.495204	0.487603	0.506533	0.506533	0.490528	0.504755	0.50345	0.506533	0.482838	0.506533
PRUNE	5245	2.02558e-26	4.55596e-26	0.531707	0.536654	0.52897	0.517954	0.520536	0.542293	0.52008	0.501522	0.487787	0.502504	0.530175	0.510365	0.521036	0.524989	0.47667	0.506951	0.529742	0.523522	0.487075	0.526349	0.499619	0.502456	0.537683	0.514316	0.534239	0.52139	0.489873	0.504213	0.534981	0.54451	0.485912	0.530318
BCAS1	5245	8.77637e-10	1.51028e-09	0.478953	0.509984	0.502159	0.51329	0.495034	0.514113	0.47491	0.51075	0.476447	0.432202	0.507423	0.40979	0.513638	0.50013	0.500067	0.502466	0.480216	0.506918	0.503648	0.514457	0.50974	0.484899	0.487887	0.51421	0.501891	0.515244	0.488153	0.513472	0.505925	0.483242	0.497547	0.247313
RP11-16E18.3	5245	0.000450495	0.000669115	0.504288	0.504625	0.500394	0.503871	0.50555	0.505973	0.504163	0.50341	0.502419	0.499629	0.505158	0.50009	0.504404	0.505898	0.503887	0.502503	0.503034	0.501995	0.502692	0.500294	0.501813	0.501582	0.504794	0.504435	0.50533	0.503975	0.4985	0.495888	0.503444	0.506533	0.506533	0.498051
PAPD7	5246	3.53885e-25	7.80748e-25	0.493245	0.535967	0.521426	0.491846	0.507522	0.52743	0.505996	0.514455	0.454588	0.392633	0.516942	0.353108	0.490978	0.494617	0.456355	0.501977	0.522833	0.499113	0.468084	0.518882	0.441578	0.517835	0.484438	0.412798	0.53289	0.525151	0.496168	0.485867	0.487428	0.547038	0.505963	0.520891
TATDN2	5247	7.28224e-20	1.48609e-19	0.533696	0.53267	0.529823	0.52446	0.523762	0.548677	0.521069	0.520938	0.448196	0.471115	0.520258	0.481343	0.543163	0.532562	0.475051	0.483841	0.526398	0.519905	0.459892	0.526526	0.53186	0.515949	0.538991	0.522732	0.553715	0.541392	0.484142	0.493282	0.528018	0.556742	0.513865	0.518898
PI15	5247	5.75343e-14	1.06815e-13	0.506533	0.505585	0.505717	0.506054	0.506287	0.506253	0.505348	0.505144	0.488617	0.488624	0.506072	0.472707	0.506533	0.505907	0.496678	0.482327	0.505145	0.505787	0.502663	0.506533	0.506533	0.501616	0.50391	0.506533	0.50533	0.506533	0.496932	0.499447	0.488028	0.502997	0.506533	0.506533
ZDHHC11B	5247	5.3133e-11	9.36759e-11	0.506829	0.511189	0.507904	0.511654	0.510912	0.512064	0.507837	0.496142	0.490995	0.469271	0.511697	0.49098	0.512092	0.507578	0.482938	0.508562	0.512631	0.511889	0.495597	0.512631	0.486601	0.507662	0.48988	0.507291	0.510195	0.512631	0.479211	0.512631	0.503306	0.512631	0.45949	0.504178
CTC1	5247	4.76708e-08	7.91265e-08	0.509622	0.51106	0.508119	0.509829	0.5109	0.514712	0.501687	0.511162	0.491367	0.492301	0.513205	0.492116	0.514634	0.503126	0.480273	0.509741	0.508705	0.512599	0.501515	0.511551	0.495585	0.504569	0.507288	0.504041	0.510506	0.511396	0.508186	0.498323	0.505327	0.514364	0.482734	0.500687
GBGT1	5248	2.05192e-07	3.35529e-07	0.505147	0.502881	0.506533	0.505807	0.504811	0.504854	0.505938	0.502025	0.500558	0.49677	0.502393	0.501568	0.505999	0.489486	0.497316	0.503851	0.506533	0.500487	0.49728	0.451154	0.500266	0.499959	0.503028	0.493993	0.50533	0.463162	0.503316	0.49052	0.506533	0.506533	0.506533	0.506533
SPAG8	5249	6.28379e-07	1.0121e-06	0.496934	0.50795	0.508955	0.503625	0.47669	0.511367	0.503577	0.506061	0.497806	0.484275	0.510277	0.498776	0.509833	0.499083	0.464495	0.498127	0.508853	0.507016	0.511513	0.510717	0.503631	0.494929	0.492828	0.508903	0.513066	0.511788	0.503562	0.509566	0.503755	0.509527	0.459858	0.504414
FAM66A	5249	2.08205e-05	3.22643e-05	0.503824	0.504197	0.50395	0.504355	0.503621	0.504355	0.503472	0.503662	0.503614	0.501113	0.504355	0.503359	0.504355	0.50184	0.501077	0.503686	0.504355	0.502843	0.504355	0.504355	0.501229	0.503538	0.50175	0.502267	0.504355	0.504355	0.499544	0.504355	0.504355	0.504355	0.498455	0.504355
PCF11-AS1	5250	0.0250963	0.0342827	0.501301	0.503678	0.501641	0.503633	0.504812	0.504576	0.493188	0.500277	0.497572	0.485754	0.503769	0.494107	0.500671	0.498946	0.488721	0.497765	0.498857	0.500502	0.504223	0.506533	0.494748	0.504072	0.488193	0.502337	0.501725	0.497603	0.4985	0.494048	0.49732	0.506533	0.506533	0.506533
SLC26A6	5252	1.66424e-15	3.16768e-15	0.509363	0.527382	0.527536	0.497191	0.510392	0.529248	0.504812	0.505088	0.469587	0.443416	0.524356	0.496337	0.50705	0.50185	0.474833	0.485677	0.532351	0.49939	0.471762	0.52103	0.522132	0.510151	0.492964	0.507866	0.534548	0.527526	0.504549	0.457244	0.484594	0.539634	0.486618	0.503492
NXNL2	5252	3.72007e-08	6.18968e-08	0.504249	0.503405	0.502931	0.504117	0.503865	0.502684	0.503169	0.504355	0.503614	0.500284	0.502976	0.502374	0.502761	0.504355	0.503044	0.50301	0.504355	0.504355	0.503593	0.504355	0.487102	0.501883	0.504355	0.503305	0.504355	0.504355	0.49796	0.500806	0.504355	0.504355	0.504355	0.504355
RP11-770J1.4	5252	1.3652e-07	2.24215e-07	0.505786	0.503993	0.501651	0.506533	0.506041	0.505135	0.504749	0.503764	0.502443	0.503301	0.503766	0.504062	0.506533	0.504011	0.503255	0.505869	0.505128	0.503497	0.504994	0.506533	0.495581	0.50408	0.499543	0.504423	0.50533	0.506533	0.48418	0.506533	0.503444	0.506533	0.506533	0.497948
FPGT-TNNI3K	5253	1.49304e-09	2.55919e-09	0.503895	0.508784	0.506296	0.501309	0.505147	0.506489	0.495614	0.503651	0.503979	0.484781	0.50866	0.506124	0.493504	0.508322	0.450265	0.50213	0.505347	0.49891	0.507284	0.508802	0.47255	0.496365	0.494691	0.4875	0.507161	0.507008	0.4983	0.497238	0.50042	0.506018	0.480214	0.492515
PLS1	5253	2.01747e-08	3.38183e-08	0.501947	0.50149	0.507784	0.509973	0.498322	0.508479	0.504525	0.50871	0.501446	0.505975	0.495159	0.505502	0.509915	0.506639	0.498564	0.504394	0.50415	0.502144	0.504252	0.508105	0.497056	0.50218	0.502547	0.504143	0.508028	0.509166	0.502471	0.506829	0.50734	0.503314	0.498652	0.510453
MDGA1	5253	1.18411e-05	1.84727e-05	0.486922	0.489783	0.47687	0.478554	0.482163	0.509525	0.501798	0.506911	0.490614	0.383003	0.483637	0.262878	0.504105	0.469899	0.507668	0.516053	0.434783	0.456983	0.490674	0.520608	0.484646	0.512244	0.474773	0.511431	0.513627	0.520894	0.429904	0.497116	0.515849	0.496863	0.504651	0.478061
GIMAP1	5253	0.00585378	0.00829639	0.49701	0.499131	0.501303	0.482669	0.494082	0.49516	0.493115	0.504355	0.503612	0.476736	0.498837	0.499887	0.495322	0.493	0.460917	0.502337	0.500169	0.491529	0.504355	0.41571	0.502795	0.500251	0.498276	0.498107	0.504355	0.492913	0.502744	0.502576	0.504355	0.504355	0.498444	0.504355
WDR19	5255	3.06063e-09	5.21061e-09	0.517096	0.523523	0.515565	0.489835	0.517208	0.515646	0.494193	0.516564	0.460768	0.444693	0.517963	0.491039	0.484918	0.499567	0.391349	0.492927	0.529799	0.490116	0.521949	0.533408	0.44846	0.516294	0.485375	0.483112	0.528359	0.535718	0.494243	0.475695	0.480796	0.531255	0.372537	0.524161
MRM1	5255	1.37301e-07	2.2548e-07	0.505833	0.513759	0.504847	0.506655	0.495888	0.514007	0.505861	0.504201	0.507812	0.489553	0.512114	0.479791	0.515701	0.506784	0.454722	0.501088	0.509484	0.50406	0.506136	0.510637	0.509845	0.492119	0.511086	0.520035	0.510198	0.50831	0.494715	0.5112	0.520035	0.520035	0.467459	0.485841
RP11-540A21.2	5256	5.00229e-09	8.48511e-09	0.509952	0.509446	0.506513	0.51247	0.509731	0.512521	0.499942	0.508339	0.495925	0.490485	0.509796	0.498483	0.512855	0.513937	0.506018	0.505145	0.506176	0.512393	0.507755	0.508452	0.490276	0.499927	0.505126	0.501161	0.507838	0.511357	0.489937	0.49429	0.507712	0.513937	0.478223	0.513937
FKBP1C	5258	1.57456e-08	2.64666e-08	0.499609	0.50701	0.508665	0.510596	0.500205	0.509629	0.506285	0.509582	0.50499	0.50446	0.507149	0.505888	0.510247	0.510066	0.494228	0.504636	0.507818	0.511324	0.508218	0.508968	0.506612	0.507184	0.510439	0.497699	0.511324	0.511324	0.498617	0.49548	0.511324	0.500603	0.505455	0.494272
FRMPD1	5258	6.60805e-05	0.000101015	0.503823	0.501982	0.503949	0.504115	0.503621	0.504355	0.501108	0.504011	0.50361	0.502321	0.501602	0.501876	0.504355	0.503722	0.501066	0.50369	0.504355	0.499079	0.503589	0.50358	0.49967	0.501895	0.50261	0.504355	0.503157	0.503082	0.49479	0.502567	0.504355	0.504355	0.504355	0.504355
ARL5B	5259	2.34927e-09	4.00721e-09	0.472609	0.525057	0.517189	0.51699	0.480287	0.529521	0.511142	0.455765	0.343345	0.489389	0.52263	0.475502	0.51791	0.475843	0.479883	0.420474	0.506859	0.504464	0.414535	0.490101	0.477551	0.51873	0.478604	0.512924	0.489031	0.494114	0.503244	0.484201	0.455822	0.547203	0.435053	0.498797
ATOH7	5259	0.0005594	0.000828221	0.50265	0.50388	0.503336	0.503632	0.503134	0.504355	0.504061	0.504355	0.50361	0.502736	0.504355	0.502864	0.504355	0.503099	0.501712	0.503014	0.503656	0.502845	0.503586	0.504355	0.494172	0.504355	0.501738	0.500163	0.504355	0.504355	0.499552	0.504355	0.504355	0.504355	0.504355	0.504355
CDR2	5260	1.80248e-09	3.08315e-09	0.47526	0.4993	0.524469	0.488344	0.497503	0.490481	0.48789	0.482333	0.427726	0.403825	0.465456	0.42066	0.475518	0.460065	0.392564	0.449086	0.518966	0.462306	0.440492	0.51129	0.445193	0.499368	0.507984	0.437505	0.525764	0.502948	0.512304	0.417483	0.488463	0.529799	0.439387	0.478282
LINC00954	5260	7.22524e-06	1.13572e-05	0.504588	0.499685	0.501566	0.505226	0.504737	0.500483	0.496952	0.504534	0.502623	0.497949	0.501585	0.504242	0.505226	0.505226	0.503257	0.502538	0.503133	0.504473	0.505226	0.49979	0.5029	0.502769	0.502622	0.503132	0.504026	0.503962	0.494097	0.503466	0.505226	0.505226	0.499336	0.505226
LINC00449	5261	0.0005594	0.000828221	0.501582	0.503879	0.50272	0.503871	0.503865	0.504355	0.501094	0.502967	0.503609	0.501901	0.503434	0.502357	0.503824	0.503088	0.499725	0.504355	0.50296	0.502838	0.504355	0.502799	0.502	0.501882	0.499992	0.502254	0.503157	0.495449	0.501147	0.504355	0.498205	0.504355	0.498372	0.504355
RP5-882C2.2	5262	2.55761e-14	4.77532e-14	0.517737	0.517448	0.513711	0.512594	0.519696	0.521639	0.510407	0.505842	0.488528	0.486134	0.517924	0.505251	0.510246	0.514964	0.48657	0.51574	0.516112	0.509446	0.49522	0.516789	0.465131	0.50544	0.505366	0.487618	0.518995	0.517462	0.472464	0.513303	0.504897	0.523955	0.512465	0.506755
FANK1	5262	0.000367394	0.0005474	0.458069	0.493236	0.504328	0.499865	0.452823	0.493531	0.501789	0.509217	0.485588	0.463461	0.494108	0.489016	0.498956	0.489683	0.467578	0.490331	0.502193	0.506016	0.510553	0.510534	0.482097	0.493894	0.506043	0.467033	0.507707	0.510033	0.495322	0.406292	0.498869	0.47575	0.428592	0.493991
RP11-2H3.6	5264	2.86978e-06	4.54946e-06	0.504035	0.503406	0.502927	0.503873	0.503865	0.504077	0.504355	0.504355	0.503606	0.501099	0.503897	0.503356	0.503824	0.503726	0.498399	0.504355	0.50296	0.504355	0.504355	0.504355	0.494162	0.501888	0.501759	0.502256	0.503157	0.504355	0.497952	0.500775	0.504355	0.504355	0.498413	0.504355
C5AR1	5266	7.72803e-10	1.33213e-09	0.5083	0.508915	0.504927	0.505698	0.511079	0.510477	0.504142	0.510274	0.504944	0.489114	0.508997	0.495366	0.507553	0.510682	0.504042	0.50996	0.508509	0.509018	0.510541	0.227768	0.49784	0.507998	0.506905	0.492242	0.511324	0.507453	0.501737	0.507744	0.508206	0.511324	0.427026	0.511324
MAFA-AS1	5266	8.3162e-06	1.30509e-05	0.499783	0.504909	0.504206	0.495805	0.503997	0.502714	0.496918	0.502445	0.499986	0.493835	0.504765	0.504233	0.49884	0.498891	0.485409	0.501849	0.505226	0.49386	0.504456	0.505226	0.505226	0.505226	0.497366	0.502092	0.505226	0.505226	0.498856	0.505226	0.502156	0.505226	0.493353	0.505226
POLR3G	5269	5.70441e-13	1.03935e-12	0.481091	0.515034	0.509551	0.478818	0.475132	0.527173	0.486276	0.466157	0.416213	0.489344	0.514937	0.476896	0.502204	0.478266	0.47868	0.426862	0.509908	0.474421	0.424876	0.516626	0.519834	0.486013	0.512854	0.521632	0.494178	0.519788	0.495675	0.521886	0.51313	0.513694	0.476108	0.447204
CNN1	5269	2.49581e-07	4.07271e-07	0.501596	0.510287	0.505274	0.508606	0.505815	0.509246	0.509072	0.512451	0.507152	0.471932	0.506504	0.490314	0.511881	0.499474	0.495808	0.510842	0.506485	0.506741	0.510352	0.513502	0.512718	0.506928	0.508173	0.507157	0.512305	0.513502	0.499018	0.41841	0.513502	0.513502	0.501556	0.513502
NR1H3	5269	4.68251e-07	7.56986e-07	0.498645	0.50949	0.512905	0.501155	0.503278	0.520233	0.499838	0.506189	0.482884	0.464793	0.515253	0.475401	0.509363	0.486819	0.501291	0.505294	0.512185	0.487522	0.495306	0.358189	0.520998	0.505715	0.514823	0.513892	0.524678	0.518999	0.502126	0.484122	0.516067	0.51758	0.443463	0.53223
AC093642.3	5270	5.51184e-08	9.13181e-08	0.504906	0.505068	0.502574	0.504984	0.504736	0.505226	0.503149	0.504186	0.503732	0.500741	0.504766	0.504227	0.505226	0.504592	0.501928	0.503211	0.501723	0.505226	0.502912	0.504448	0.50444	0.503584	0.505226	0.505226	0.505226	0.505226	0.500412	0.505226	0.505226	0.505226	0.505226	0.505226
RP1-40E16.12	5272	1.32442e-06	2.11658e-06	0.499631	0.504946	0.505166	0.507933	0.497915	0.514144	0.503673	0.489992	0.466639	0.502673	0.506543	0.470181	0.514359	0.507188	0.508121	0.488699	0.506577	0.510362	0.478036	0.511558	0.5011	0.508682	0.506167	0.506993	0.50767	0.512284	0.50245	0.493671	0.506135	0.518728	0.453071	0.518728
RP11-108M9.6	5273	1.07565e-16	2.08642e-16	0.512767	0.511168	0.504097	0.509262	0.51041	0.513237	0.504775	0.510875	0.505838	0.507104	0.511605	0.506918	0.511683	0.512473	0.487511	0.510293	0.508723	0.50763	0.505091	0.512804	0.510418	0.509399	0.507335	0.506995	0.51071	0.513078	0.500095	0.50728	0.511247	0.514373	0.4965	0.514373
CCDC40	5273	1.10412e-08	1.8603e-08	0.498313	0.51562	0.511463	0.511235	0.490531	0.518882	0.508033	0.515648	0.493828	0.482681	0.511126	0.50011	0.512091	0.506637	0.416698	0.506829	0.519606	0.510717	0.516627	0.521298	0.499718	0.498666	0.490117	0.510244	0.519029	0.521361	0.491598	0.514588	0.502964	0.521686	0.448689	0.516418
C16orf62	5275	1.00374e-25	2.23294e-25	0.545589	0.505281	0.509755	0.505601	0.528745	0.551106	0.476476	0.530571	0.504108	0.459016	0.495925	0.437287	0.544091	0.47688	0.455674	0.51944	0.516124	0.477925	0.505592	0.514329	0.472881	0.500607	0.539653	0.447821	0.536744	0.523091	0.516073	0.388432	0.540027	0.511833	0.4546	0.463821
RP11-1000B6.3	5276	1.4612e-09	2.50502e-09	0.483023	0.510804	0.501066	0.489399	0.496451	0.503421	0.515608	0.511048	0.49455	0.42224	0.512311	0.474335	0.47018	0.480823	0.394366	0.5133	0.503227	0.433762	0.51351	0.506332	0.456194	0.496551	0.470394	0.472746	0.514974	0.465691	0.491773	0.474584	0.514267	0.510203	0.440435	0.482903
HELB	5278	2.80174e-16	5.39919e-16	0.520354	0.52317	0.511146	0.510488	0.515457	0.525081	0.491337	0.518989	0.50627	0.465429	0.523429	0.485009	0.518437	0.522986	0.495371	0.512968	0.526508	0.502687	0.515099	0.513166	0.517985	0.513442	0.500278	0.516176	0.521245	0.493265	0.509151	0.512073	0.507832	0.526431	0.453236	0.521098
C2orf70	5278	0.0469398	0.0632319	0.500191	0.502217	0.501246	0.502521	0.498105	0.501815	0.50319	0.502445	0.503112	0.50025	0.49981	0.495074	0.503484	0.499079	0.479108	0.501468	0.502796	0.501972	0.502711	0.503484	0.497247	0.501848	0.501742	0.495142	0.502288	0.503484	0.498703	0.501702	0.503484	0.499963	0.485669	0.503484
PLXNA3	5280	3.34128e-07	5.42212e-07	0.496512	0.525058	0.481197	0.478713	0.529067	0.512002	0.458574	0.459518	0.320404	0.315181	0.52466	0.412469	0.454481	0.482085	0.415535	0.445721	0.481953	0.475708	0.417771	0.523253	0.378566	0.486642	0.432425	0.267454	0.528042	0.548255	0.406405	0.452937	0.39999	0.54046	0.519516	0.453375
BBS5	5281	1.91587e-10	3.3408e-10	0.512816	0.522505	0.513463	0.504265	0.519207	0.527361	0.511129	0.523134	0.47409	0.458818	0.519304	0.463146	0.520492	0.511235	0.452817	0.504185	0.515101	0.515603	0.52159	0.532348	0.502765	0.504762	0.518462	0.52084	0.527272	0.538693	0.48181	0.52156	0.518455	0.533896	0.441684	0.513893
LDOC1	5282	1.48045e-13	2.72765e-13	0.451634	0.387971	0.513747	0.494977	0.471481	0.449603	0.370158	0.414222	0.362202	0.362878	0.43946	0.330389	0.499306	0.430854	0.332075	0.384139	0.51297	0.444135	0.422056	0.51282	0.402112	0.492878	0.479037	0.417304	0.514373	0.514373	0.422983	0.392846	0.46124	0.431983	0.472981	0.410744
RP5-1009E24.8	5286	1.22026e-08	2.05419e-08	0.506566	0.507912	0.508096	0.508711	0.508218	0.50843	0.507515	0.506618	0.498209	0.500928	0.507782	0.505706	0.508711	0.507436	0.497533	0.505327	0.508711	0.507186	0.505617	0.507926	0.504765	0.50374	0.506951	0.483415	0.507502	0.508711	0.503882	0.501587	0.508711	0.508711	0.496962	0.508711
FBXW12	5286	0.00581566	0.00824291	0.502294	0.502297	0.502003	0.501167	0.502369	0.502336	0.500841	0.502613	0.50074	0.502207	0.501696	0.502613	0.501555	0.501983	0.502613	0.502613	0.502613	0.501107	0.502613	0.502613	0.502613	0.500151	0.500883	0.502613	0.502613	0.502613	0.502613	0.500828	0.499549	0.502613	0.49664	0.502613
RP11-611O2.5	5286	0.0467209	0.062953	0.495928	0.500318	0.498593	0.502276	0.49761	0.502093	0.503191	0.503138	0.503111	0.501442	0.501189	0.501494	0.502423	0.503484	0.501509	0.502811	0.503484	0.501976	0.503484	0.50115	0.502707	0.500202	0.498258	0.502435	0.503484	0.503484	0.500284	0.501693	0.503484	0.503484	0.473774	0.503484
PEBP4	5287	2.87445e-08	4.79989e-08	0.500295	0.511761	0.50789	0.514806	0.507679	0.513286	0.509401	0.514111	0.50304	0.473494	0.509365	0.497961	0.51711	0.507849	0.504812	0.507048	0.51087	0.513362	0.514056	0.517936	0.476418	0.507878	0.513375	0.500718	0.515032	0.517432	0.470618	0.500907	0.518728	0.515101	0.495147	0.518728
UTS2B	5287	0.00121242	0.0017676	0.502401	0.502455	0.5018	0.502372	0.502613	0.502613	0.502318	0.502267	0.501492	0.5018	0.501698	0.500626	0.502613	0.501353	0.502613	0.501942	0.501916	0.502613	0.502613	0.502613	0.501053	0.502613	0.502613	0.502613	0.502613	0.502613	0.501013	0.500828	0.502613	0.499098	0.502613	0.502613
SLC6A17	5289	3.97096e-05	6.10394e-05	0.491146	0.503484	0.501041	0.503484	0.498837	0.503484	0.503484	0.502791	0.50311	0.500637	0.503484	0.497016	0.503484	0.502858	0.502823	0.503484	0.491641	0.503484	0.503484	0.502706	0.429893	0.502665	0.497396	0.431272	0.503484	0.503484	0.44906	0.489228	0.503484	0.503484	0.497522	0.486417
MAP3K3	5290	6.77226e-25	1.48719e-24	0.521501	0.534037	0.523453	0.522918	0.524243	0.538452	0.510022	0.509913	0.426392	0.452256	0.525216	0.477979	0.525986	0.514667	0.483952	0.493046	0.524487	0.522766	0.478707	0.497645	0.499346	0.516515	0.522763	0.514935	0.528191	0.517844	0.505076	0.46534	0.487975	0.543554	0.508918	0.498346
RP11-185E12.2	5290	0.0152425	0.0210427	0.501975	0.502297	0.502206	0.502613	0.500657	0.502058	0.502022	0.502269	0.501116	0.501801	0.502613	0.502613	0.502084	0.501984	0.502613	0.502613	0.502613	0.501862	0.502613	0.502613	0.50183	0.500148	0.500014	0.502613	0.502613	0.501344	0.501013	0.502613	0.499549	0.502613	0.502613	0.502613
CCDC121	5291	5.3611e-07	8.6492e-07	0.508857	0.502299	0.504477	0.507055	0.506029	0.514447	0.505325	0.511688	0.50525	0.496432	0.499612	0.507869	0.514929	0.508548	0.448205	0.498442	0.501678	0.508186	0.514045	0.513984	0.482239	0.498065	0.495548	0.498573	0.511397	0.514812	0.496464	0.501043	0.499867	0.518728	0.400147	0.518728
XXbac-BPG157A10.21	5292	1.65013e-06	2.63335e-06	0.505717	0.505689	0.505236	0.504599	0.507234	0.50843	0.506051	0.506285	0.503845	0.492894	0.506422	0.500272	0.502299	0.50744	0.502807	0.507358	0.508025	0.506457	0.506389	0.508711	0.508711	0.504595	0.504357	0.507669	0.506313	0.508711	0.505552	0.506928	0.508711	0.508711	0.502831	0.508711
RP11-273B20.1	5292	0.0143575	0.019844	0.501355	0.502375	0.502056	0.503001	0.503239	0.502928	0.502007	0.502792	0.50311	0.502263	0.503484	0.499007	0.502954	0.500333	0.500179	0.502811	0.502786	0.502726	0.502715	0.503484	0.497224	0.503484	0.502613	0.502435	0.502288	0.503484	0.492299	0.503484	0.503484	0.503484	0.503484	0.503484
ARMCX4	5293	4.07073e-19	8.20758e-19	0.511568	0.528872	0.51807	0.52721	0.52706	0.537768	0.519145	0.515432	0.451328	0.46425	0.532425	0.494903	0.52947	0.487544	0.47616	0.520092	0.515409	0.520087	0.508827	0.539457	0.509505	0.502715	0.492596	0.527761	0.527691	0.531188	0.484691	0.504668	0.489377	0.541181	0.461978	0.539789
ADAMTS2	5293	0.00522976	0.00743072	0.500699	0.501823	0.502613	0.502131	0.501146	0.502336	0.502022	0.49881	0.498123	0.50058	0.501694	0.502613	0.502613	0.502613	0.502613	0.502613	0.501917	0.501856	0.499529	0.502613	0.490102	0.502613	0.502613	0.500524	0.502613	0.502613	0.502613	0.338379	0.499549	0.499098	0.502613	0.494094
C7orf57	5293	0.00590662	0.00836905	0.486176	0.4993	0.496409	0.495096	0.49091	0.502528	0.503977	0.505563	0.488526	0.471196	0.481873	0.479862	0.50764	0.38337	0.389721	0.495837	0.489057	0.499572	0.505627	0.508711	0.48266	0.499639	0.491996	0.439106	0.505086	0.508711	0.505552	0.503351	0.505614	0.494536	0.400655	0.508711
CHST9	5294	1.09108e-10	1.91116e-10	0.505883	0.503872	0.50569	0.505135	0.505852	0.50554	0.497234	0.498475	0.484878	0.503664	0.504722	0.504614	0.506098	0.504845	0.498217	0.504766	0.504703	0.501566	0.486792	0.506098	0.496676	0.472413	0.506098	0.506098	0.506098	0.506098	0.504497	0.506098	0.506098	0.506098	0.506098	0.506098
OSCP1	5294	2.41052e-09	4.11037e-09	0.431733	0.504557	0.509388	0.458801	0.411078	0.530468	0.508181	0.50287	0.444337	0.466444	0.506003	0.432551	0.471681	0.52474	0.419722	0.452212	0.510579	0.513296	0.493759	0.543142	0.486748	0.469886	0.519667	0.489885	0.540417	0.552104	0.469256	0.464351	0.517214	0.550261	0.306714	0.523711
CHRNA9	5294	0.0114006	0.0158434	0.401128	0.462728	0.479617	0.332555	0.451153	0.490286	0.507625	0.507732	0.492882	0.287076	0.453947	0.276071	0.419107	0.404564	0.48757	0.503219	0.437323	0.477583	0.509546	0.50949	0.487563	0.498509	0.467628	0.455088	0.512631	0.510075	0.495191	0.512631	0.506406	0.477044	0.331778	0.512631
SOX7	5295	7.99363e-07	1.28488e-06	0.506682	0.507183	0.506311	0.507408	0.50884	0.508456	0.501848	0.50783	0.505837	0.499815	0.505422	0.503134	0.507973	0.507691	0.504304	0.508904	0.507474	0.508061	0.508051	0.508808	0.502494	0.502146	0.506072	0.506412	0.509582	0.508308	0.496727	0.506029	0.506507	0.509582	0.474002	0.509582
HIST1H2BL	5295	0.00121705	0.00177326	0.502401	0.502139	0.50241	0.501649	0.501146	0.502613	0.502022	0.502613	0.50037	0.501391	0.502613	0.501618	0.502613	0.501982	0.502613	0.501941	0.502613	0.501856	0.500297	0.501836	0.502613	0.501795	0.502613	0.502613	0.501419	0.501344	0.502613	0.500831	0.502613	0.502613	0.502613	0.502613
RPH3AL	5297	5.34948e-08	8.86762e-08	0.507762	0.505184	0.509425	0.505824	0.501072	0.507069	0.505381	0.508361	0.505229	0.493437	0.504906	0.495556	0.509377	0.507285	0.481472	0.505716	0.510453	0.507413	0.50427	0.50494	0.504142	0.508009	0.508687	0.506254	0.50924	0.509164	0.500868	0.49619	0.510453	0.506883	0.492741	0.510453
BTAF1	5297	9.46849e-08	1.55951e-07	0.503163	0.524893	0.527637	0.508635	0.49857	0.521204	0.51612	0.51773	0.456961	0.460616	0.51625	0.495897	0.494799	0.428729	0.468268	0.498639	0.514284	0.483869	0.481386	0.506975	0.501616	0.502757	0.464167	0.489173	0.517875	0.502063	0.514296	0.46388	0.457917	0.558362	0.483367	0.530547
LRFN2	5297	0.00311137	0.00445996	0.501978	0.502455	0.502613	0.502613	0.502369	0.502336	0.502613	0.502613	0.502242	0.502204	0.502613	0.502613	0.502613	0.502613	0.502613	0.502613	0.502613	0.502613	0.502613	0.502613	0.500278	0.502613	0.498265	0.502613	0.502613	0.502613	0.483455	0.502613	0.502613	0.502613	0.502613	0.502613
RP11-250B2.6	5298	0.00580297	0.0082282	0.502295	0.502298	0.501396	0.501653	0.502613	0.50178	0.500845	0.501577	0.501866	0.498561	0.500324	0.499637	0.498385	0.502613	0.502613	0.501947	0.502613	0.499605	0.501077	0.502613	0.498714	0.498516	0.501744	0.50053	0.501421	0.502613	0.493045	0.50084	0.502613	0.502613	0.502613	0.502613
RAET1E-AS1_ENSG00000223701	5299	0.00619472	0.00876389	0.501447	0.502456	0.5018	0.501411	0.501637	0.502613	0.50232	0.501925	0.501496	0.501802	0.501697	0.502117	0.502613	0.501986	0.502613	0.501945	0.502613	0.50186	0.501077	0.502613	0.501836	0.500979	0.502613	0.502613	0.502613	0.502613	0.499427	0.499058	0.502613	0.502613	0.502613	0.502613
GALNT18	5300	7.98528e-25	1.75195e-24	0.457143	0.530909	0.514858	0.462869	0.465359	0.491048	0.484745	0.493235	0.444313	0.361272	0.518988	0.40181	0.488967	0.515834	0.377589	0.46345	0.497209	0.508254	0.46224	0.53458	0.4977	0.422186	0.484595	0.493099	0.531609	0.45084	0.482519	0.464118	0.485898	0.512098	0.417351	0.520884
RP11-367N14.3	5300	8.08251e-07	1.29887e-06	0.505351	0.505464	0.504872	0.504894	0.50536	0.506098	0.505204	0.506098	0.501998	0.503265	0.504718	0.504607	0.505034	0.505471	0.503444	0.50543	0.504706	0.505335	0.502245	0.506098	0.49746	0.503637	0.504346	0.505043	0.506098	0.506098	0.499697	0.502548	0.503022	0.506098	0.506098	0.506098
MYBPHL	5301	4.57966e-05	7.02644e-05	0.5012	0.505028	0.504639	0.503741	0.503222	0.505662	0.504486	0.503586	0.49932	0.504048	0.505662	0.499696	0.505131	0.505027	0.48794	0.501629	0.504276	0.504915	0.501046	0.505662	0.484537	0.501573	0.504799	0.501494	0.505662	0.505662	0.497665	0.503887	0.505662	0.505662	0.470031	0.505662
FGGY	5302	6.22899e-18	1.2315e-17	0.517981	0.488911	0.51514	0.526953	0.494886	0.54169	0.519009	0.51408	0.496745	0.507888	0.481406	0.486692	0.541149	0.524004	0.429966	0.512731	0.515882	0.528115	0.519273	0.462846	0.513226	0.511921	0.514884	0.501154	0.53823	0.425949	0.503598	0.445788	0.539114	0.524262	0.438931	0.506836
RP11-977G19.11	5302	4.16021e-11	7.34494e-11	0.510799	0.51018	0.501476	0.504808	0.505654	0.518462	0.507977	0.512578	0.485748	0.448443	0.505927	0.413507	0.518077	0.488266	0.473559	0.505701	0.486587	0.487571	0.502201	0.510238	0.516621	0.500797	0.518639	0.513991	0.507819	0.512225	0.508595	0.491481	0.518163	0.466978	0.498279	0.512771
RP11-571M6.17	5302	1.59367e-10	2.78169e-10	0.51059	0.509874	0.490227	0.50844	0.512073	0.510516	0.506524	0.507829	0.504879	0.506618	0.510291	0.507134	0.506602	0.511777	0.501136	0.510364	0.49828	0.510814	0.507639	0.511502	0.495753	0.508136	0.506895	0.508867	0.49484	0.510504	0.49066	0.507706	0.50691	0.506037	0.501016	0.513066
CTB-25B13.9	5302	0.0230758	0.031567	0.500824	0.501743	0.502668	0.503001	0.501279	0.502928	0.502596	0.503484	0.503108	0.502261	0.502107	0.501488	0.502954	0.503484	0.484994	0.503484	0.503484	0.503484	0.503484	0.503484	0.498016	0.501836	0.4974	0.502435	0.503484	0.503484	0.498659	0.503484	0.503484	0.503484	0.503484	0.503484
C16orf58	5303	5.31858e-05	8.14552e-05	0.501313	0.517228	0.510553	0.456072	0.516296	0.519903	0.479769	0.49384	0.470956	0.433279	0.507278	0.380807	0.435115	0.449764	0.431741	0.491931	0.522316	0.476815	0.512402	0.534574	0.416075	0.514336	0.469385	0.400723	0.525572	0.531701	0.514829	0.394402	0.492891	0.536744	0.414795	0.47389
RP11-363J20.1	5304	8.89144e-05	0.000135426	0.497234	0.504871	0.503209	0.504456	0.503699	0.505662	0.504476	0.504273	0.504166	0.504044	0.505662	0.502688	0.501934	0.503131	0.501055	0.504332	0.504966	0.50341	0.504888	0.505662	0.495466	0.50155	0.502166	0.503575	0.505662	0.505662	0.504058	0.505662	0.502579	0.505662	0.505662	0.497151
AC010883.5	5304	0.00100333	0.00146758	0.503213	0.504667	0.504261	0.503925	0.500206	0.505539	0.50137	0.500544	0.495233	0.50325	0.50518	0.5046	0.5045	0.500403	0.471094	0.489238	0.501206	0.502308	0.500696	0.504541	0.484904	0.500346	0.501723	0.490347	0.504895	0.506098	0.504483	0.504334	0.503012	0.506098	0.416459	0.506098
AC003005.2	5305	1.92127e-07	3.14358e-07	0.505897	0.50649	0.506151	0.505758	0.506724	0.506689	0.505191	0.505575	0.50436	0.50453	0.506969	0.50498	0.506434	0.504469	0.503676	0.506969	0.506265	0.504694	0.503875	0.506969	0.483384	0.502036	0.504363	0.497476	0.506969	0.506969	0.500593	0.506969	0.506969	0.506969	0.501089	0.506969
RP11-707M3.3	5305	0.00576507	0.0081826	0.502296	0.502297	0.501799	0.502373	0.502613	0.502613	0.501729	0.501923	0.501869	0.501802	0.502156	0.502613	0.502613	0.502613	0.502613	0.501942	0.501221	0.50111	0.501845	0.497974	0.501834	0.501796	0.500874	0.502613	0.502613	0.501351	0.499427	0.502613	0.502613	0.502613	0.502613	0.502613
TRIM21	5306	2.16749e-11	3.84614e-11	0.515034	0.51651	0.502692	0.445388	0.516033	0.523465	0.500074	0.521528	0.494358	0.47168	0.510042	0.365608	0.508901	0.493136	0.487586	0.499629	0.510371	0.490139	0.515693	0.445247	0.520241	0.498025	0.517123	0.508919	0.519197	0.46526	0.497442	0.441225	0.520895	0.508449	0.38312	0.50378
C9orf129	5306	1.05801e-05	1.6532e-05	0.502613	0.502613	0.501391	0.502613	0.502369	0.502613	0.502613	0.501231	0.50149	0.501797	0.501694	0.502114	0.502613	0.502613	0.502613	0.502613	0.502613	0.502613	0.501072	0.502613	0.502613	0.500972	0.502613	0.502613	0.502613	0.502613	0.491392	0.502613	0.502613	0.502613	0.502613	0.502613
THADA	5307	5.17917e-22	1.09134e-21	0.523227	0.539717	0.53274	0.513716	0.531213	0.548874	0.493476	0.521289	0.453898	0.46869	0.530374	0.465783	0.515652	0.507878	0.460174	0.501664	0.530371	0.510744	0.522172	0.536894	0.517088	0.495161	0.506263	0.5194	0.543976	0.53481	0.515212	0.509771	0.483449	0.552234	0.380424	0.540823
RP11-60I3.4	5307	1.05801e-05	1.6532e-05	0.502613	0.501982	0.502004	0.502132	0.502613	0.502058	0.502023	0.501577	0.500747	0.499364	0.501237	0.499631	0.502613	0.500721	0.502613	0.502613	0.501919	0.502613	0.502613	0.502613	0.491694	0.501796	0.502613	0.494264	0.502613	0.502613	0.496232	0.50084	0.502613	0.502613	0.496682	0.502613
AC113189.5	5308	1.74085e-11	3.09423e-11	0.505922	0.516153	0.519384	0.504993	0.487948	0.519461	0.512261	0.513171	0.495151	0.506729	0.51301	0.48969	0.513729	0.495647	0.467612	0.5198	0.517318	0.494771	0.515888	0.520485	0.498133	0.507988	0.520752	0.492262	0.519042	0.520035	0.499747	0.493273	0.518914	0.525261	0.454953	0.508091
IFT140	5308	2.10398e-10	3.66524e-10	0.518961	0.519591	0.51871	0.51144	0.510959	0.524271	0.505821	0.518088	0.502611	0.459605	0.526412	0.504314	0.525036	0.514551	0.481778	0.518003	0.520238	0.513577	0.514328	0.530679	0.483581	0.512877	0.5112	0.480687	0.52265	0.533972	0.497434	0.503726	0.511356	0.526589	0.492731	0.516137
FBXL7	5308	3.54083e-10	6.14572e-10	0.512674	0.515528	0.510664	0.504529	0.508378	0.519326	0.492237	0.505422	0.445274	0.447173	0.50518	0.475825	0.517353	0.513004	0.46888	0.483066	0.508942	0.501723	0.48874	0.523955	0.515975	0.512377	0.512356	0.511168	0.517784	0.523955	0.507964	0.461499	0.504987	0.520297	0.512154	0.471823
TMEFF1	5308	0.00623209	0.00880516	0.501125	0.502455	0.499557	0.501889	0.502369	0.502613	0.501727	0.500193	0.491743	0.5018	0.502154	0.502113	0.501554	0.502613	0.502613	0.49791	0.502613	0.501856	0.493357	0.502613	0.501047	0.501791	0.502613	0.502613	0.497838	0.502613	0.486597	0.502613	0.499549	0.502613	0.502613	0.502613
INTS9	5309	6.03797e-20	1.23312e-19	0.526401	0.518202	0.517222	0.522913	0.516195	0.533559	0.512093	0.507973	0.484006	0.49913	0.513397	0.492588	0.529624	0.522342	0.482994	0.508231	0.522065	0.516821	0.500363	0.515912	0.523113	0.504176	0.52638	0.513068	0.522816	0.516337	0.499644	0.521634	0.516396	0.539199	0.509623	0.530325
PLEKHG4B	5309	2.16583e-08	3.62938e-08	0.503029	0.507911	0.506452	0.508468	0.505507	0.506462	0.50722	0.50627	0.489995	0.499398	0.506851	0.470857	0.508711	0.5068	0.494153	0.502644	0.505903	0.508711	0.495521	0.508711	0.489022	0.507056	0.499046	0.431774	0.5063	0.507442	0.505513	0.494389	0.505609	0.505178	0.490926	0.508711
LINC00839	5310	0.000160412	0.000241842	0.502507	0.500403	0.425836	0.501891	0.502369	0.502613	0.471352	0.443274	0.428748	0.398203	0.501696	0.409734	0.502613	0.405146	0.502613	0.425582	0.382288	0.499601	0.375805	0.501068	0.501833	0.500153	0.491348	0.502613	0.423873	0.502613	0.502613	0.500837	0.478117	0.478059	0.49074	0.502613
LINC00115	5310	0.0515366	0.0692975	0.489846	0.503768	0.505021	0.493425	0.500827	0.504217	0.498953	0.499667	0.49491	0.487562	0.500866	0.497804	0.486774	0.47575	0.46714	0.501962	0.50307	0.492013	0.499469	0.502469	0.492985	0.497988	0.473655	0.504499	0.508711	0.487006	0.50551	0.501578	0.505614	0.501614	0.419435	0.508711
RAD9B	5311	0.00224509	0.00323668	0.503636	0.504074	0.503834	0.503244	0.503463	0.505103	0.500952	0.504277	0.502307	0.504039	0.498777	0.503674	0.504065	0.505036	0.503021	0.504312	0.504968	0.502647	0.503361	0.500996	0.503306	0.501553	0.504796	0.503575	0.504465	0.494231	0.500866	0.505662	0.505662	0.505662	0.464125	0.505662
RP11-774O3.3	5312	0.021857	0.0299534	0.501036	0.502847	0.503188	0.49953	0.505524	0.505902	0.504874	0.505573	0.49829	0.485647	0.505035	0.467168	0.502843	0.506819	0.492906	0.506037	0.505925	0.505709	0.507171	0.507153	0.491535	0.504609	0.49822	0.487741	0.506294	0.507457	0.505505	0.499861	0.502518	0.508711	0.437967	0.491703
ZFAT	5313	6.18386e-07	9.96154e-07	0.508013	0.509253	0.505981	0.504454	0.505476	0.512834	0.486387	0.506919	0.479069	0.494184	0.508709	0.487918	0.507048	0.492763	0.501821	0.501468	0.505061	0.504173	0.500124	0.507787	0.507773	0.501671	0.509526	0.50507	0.509559	0.509173	0.504564	0.494346	0.509396	0.51211	0.509841	0.498494
ZSWIM3	5314	1.36061e-19	2.76605e-19	0.518693	0.51712	0.516167	0.515006	0.519646	0.521208	0.514552	0.515877	0.501688	0.503352	0.516985	0.496588	0.520452	0.518114	0.501474	0.518577	0.515613	0.515841	0.514923	0.517928	0.513111	0.507619	0.513719	0.508785	0.518924	0.514817	0.504862	0.515506	0.513098	0.522648	0.456726	0.513819
AC078883.3	5314	3.71876e-07	6.02826e-07	0.506771	0.510187	0.500724	0.489187	0.513252	0.49643	0.499615	0.509241	0.508081	0.427565	0.50954	0.440133	0.498546	0.488395	0.489262	0.50612	0.504189	0.485707	0.513151	0.476757	0.491694	0.504511	0.508129	0.461863	0.516986	0.500179	0.480324	0.437354	0.516986	0.466555	0.470062	0.499653
DCN	5314	0.000159931	0.000241424	0.502507	0.502455	0.50038	0.502373	0.501882	0.502058	0.498485	0.502613	0.501493	0.495723	0.502155	0.502118	0.502613	0.502613	0.502613	0.497251	0.501219	0.502613	0.502613	0.501062	0.50183	0.501795	0.501744	0.489024	0.501419	0.495024	0.497843	0.00542178	0.502613	0.502613	0.502613	0.502613
RP11-56D16.8	5314	0.00052459	0.000777384	0.498735	0.504696	0.507568	0.505827	0.506502	0.50707	0.506871	0.508015	0.492414	0.492976	0.506284	0.493978	0.500258	0.508549	0.502502	0.495567	0.509752	0.507428	0.508142	0.509667	0.50017	0.507988	0.500788	0.504098	0.50924	0.510453	0.504005	0.490787	0.498024	0.503356	0.456809	0.50186
LINC00458	5315	0.00623209	0.00880516	0.502082	0.502455	0.501597	0.500925	0.502124	0.502613	0.502613	0.502613	0.501864	0.502205	0.502613	0.502613	0.502613	0.502613	0.502613	0.501941	0.501919	0.501102	0.501843	0.502613	0.502613	0.502613	0.502613	0.502613	0.502613	0.502613	0.501013	0.502613	0.502613	0.502613	0.502613	0.502613
HIST1H2AE	5316	9.63846e-08	1.58726e-07	0.489918	0.508103	0.498033	0.507905	0.48878	0.514286	0.495538	0.465503	0.467679	0.459497	0.507199	0.47235	0.509813	0.497011	0.501686	0.495025	0.50758	0.502058	0.487175	0.5064	0.486483	0.50017	0.509467	0.48676	0.510058	0.50839	0.507884	0.49424	0.507967	0.510191	0.475807	0.499897
PHYHIP	5317	8.14712e-09	1.37485e-08	0.50552	0.500163	0.502457	0.510402	0.50817	0.507219	0.506718	0.503544	0.500043	0.491414	0.507194	0.503934	0.51035	0.493071	0.489114	0.505491	0.505269	0.507053	0.507808	0.510889	0.501463	0.496901	0.504707	0.502503	0.507256	0.510889	0.466216	0.50907	0.510889	0.507316	0.45179	0.510889
HEATR4	5317	0.0510435	0.068656	0.501657	0.50214	0.501801	0.50165	0.50237	0.502058	0.501729	0.502269	0.502239	0.495294	0.502155	0.500629	0.502084	0.501355	0.502613	0.501944	0.499832	0.501099	0.502613	0.502613	0.494805	0.496085	0.499147	0.500526	0.501419	0.502613	0.494629	0.499061	0.496484	0.502613	0.49665	0.502613
ECD	5318	2.19336e-14	4.10059e-14	0.529531	0.506956	0.537496	0.524706	0.517135	0.54476	0.540574	0.535619	0.493128	0.498466	0.492728	0.492398	0.55205	0.488259	0.495206	0.517855	0.522839	0.529753	0.519985	0.524974	0.522677	0.515988	0.53724	0.530247	0.542182	0.518327	0.51169	0.478412	0.510368	0.563452	0.43554	0.533559
RP11-463C8.7	5318	0.000608525	0.000900017	0.502401	0.502613	0.50241	0.502613	0.502613	0.502613	0.502318	0.501921	0.501866	0.502204	0.502613	0.502613	0.502613	0.502613	0.502613	0.502613	0.502613	0.502613	0.501847	0.502613	0.502613	0.501792	0.502613	0.502613	0.502613	0.502613	0.499427	0.502613	0.499549	0.502613	0.502613	0.502613
AC009133.12	5319	7.44527e-11	1.30767e-10	0.514052	0.51466	0.510633	0.510756	0.514418	0.516871	0.511076	0.513838	0.508613	0.495549	0.515886	0.496919	0.510444	0.508276	0.505884	0.51436	0.514192	0.506178	0.512104	0.509684	0.500786	0.506622	0.506774	0.469004	0.517931	0.513972	0.49511	0.490505	0.51288	0.519164	0.454538	0.510379
MMS19	5320	3.72537e-13	6.81117e-13	0.509068	0.49652	0.535153	0.523075	0.522724	0.522467	0.526325	0.526664	0.490024	0.455149	0.490588	0.486047	0.547905	0.455521	0.457307	0.525821	0.491962	0.519248	0.516565	0.522278	0.505815	0.496957	0.51988	0.48974	0.511267	0.53155	0.480881	0.446926	0.536476	0.560144	0.421836	0.511952
BBOF1	5320	4.75232e-07	7.68097e-07	0.486369	0.518018	0.510742	0.497722	0.487924	0.510798	0.508769	0.516269	0.48401	0.434608	0.507442	0.448389	0.488219	0.487295	0.480416	0.506688	0.514199	0.50902	0.518796	0.523319	0.479669	0.502692	0.503236	0.480593	0.525911	0.522949	0.493212	0.446839	0.529038	0.491508	0.401226	0.523814
ANKRD7	5320	0.000543402	0.000804982	0.491642	0.487005	0.504432	0.502443	0.491841	0.503713	0.501216	0.508869	0.504169	0.482768	0.490841	0.477977	0.510377	0.506775	0.479543	0.496187	0.502541	0.508556	0.50766	0.513066	0.498912	0.502454	0.507805	0.501563	0.507014	0.513066	0.506793	0.488332	0.513066	0.506	0.507259	0.513066
ADAMTS18	5321	1.05801e-05	1.6532e-05	0.502613	0.502455	0.501187	0.502372	0.502613	0.502336	0.502318	0.502613	0.496268	0.501795	0.502155	0.502117	0.502613	0.501982	0.502613	0.49792	0.502613	0.502613	0.502613	0.502613	0.49871	0.501793	0.500005	0.500519	0.502613	0.502613	0.499402	0.454527	0.499549	0.502613	0.502613	0.468641
FOXO6	5322	9.10332e-17	1.76768e-16	0.505371	0.515258	0.5095	0.502471	0.507323	0.50771	0.503646	0.497146	0.494486	0.478975	0.512782	0.50814	0.510578	0.503147	0.473694	0.508384	0.513696	0.481358	0.482989	0.516551	0.491215	0.506581	0.512096	0.514447	0.514101	0.515246	0.492555	0.511234	0.516551	0.516551	0.451779	0.516551
LINC00475	5322	1.65144e-06	2.63524e-06	0.500581	0.476122	0.490298	0.499582	0.500671	0.501257	0.508275	0.508275	0.505311	0.474222	0.480637	0.454166	0.499719	0.493139	0.479466	0.505586	0.492885	0.49089	0.508275	0.50749	0.507493	0.493488	0.501249	0.501984	0.505883	0.507001	0.500326	0.447566	0.508275	0.497612	0.340852	0.508275
RP11-278A23.1	5322	0.0228275	0.0312433	0.501976	0.501665	0.501394	0.50189	0.50188	0.502613	0.502613	0.502613	0.501494	0.500577	0.5017	0.501123	0.502085	0.502613	0.502613	0.502613	0.50122	0.502613	0.501847	0.502613	0.501832	0.500971	0.502613	0.501572	0.502613	0.501344	0.49941	0.502613	0.502613	0.502613	0.502613	0.502613
CHN2	5323	4.46075e-08	7.40765e-08	0.493097	0.486071	0.448556	0.507287	0.507621	0.509279	0.514005	0.510455	0.475649	0.489	0.495547	0.481261	0.504717	0.513539	0.48347	0.493559	0.470665	0.432215	0.499676	0.505812	0.477907	0.49945	0.474245	0.478806	0.509989	0.469407	0.46783	0.514331	0.509853	0.516115	0.437681	0.429007
CRY2	5324	1.20485e-11	2.14832e-11	0.509034	0.520318	0.515165	0.507249	0.525673	0.52854	0.517606	0.514223	0.510678	0.450483	0.521565	0.460907	0.500614	0.509774	0.495187	0.512604	0.521	0.523239	0.51928	0.525169	0.494942	0.50676	0.501041	0.511773	0.532487	0.526683	0.471316	0.465828	0.524945	0.541376	0.341759	0.532422
RP11-893F2.14	5324	1.05801e-05	1.6532e-05	0.502613	0.50214	0.501391	0.502613	0.502369	0.502613	0.502613	0.501576	0.501866	0.502208	0.502613	0.502613	0.502613	0.502613	0.502613	0.502613	0.501916	0.502613	0.501841	0.502613	0.502613	0.500151	0.502613	0.502613	0.501419	0.502613	0.501007	0.502613	0.502613	0.502613	0.502613	0.502613
RP4-758J18.10	5327	0.0413066	0.0557561	0.500374	0.500757	0.501569	0.502178	0.500714	0.501068	0.502178	0.502178	0.502178	0.502178	0.500346	0.501681	0.502178	0.502178	0.5002	0.502178	0.502178	0.502178	0.501406	0.502178	0.501398	0.501356	0.501309	0.502178	0.502178	0.502178	0.500584	0.502178	0.502178	0.502178	0.502178	0.502178
CFP	5328	9.21569e-06	1.44456e-05	0.505136	0.504671	0.503849	0.503445	0.505361	0.505538	0.504621	0.50402	0.497882	0.501246	0.504715	0.499649	0.505036	0.504839	0.500856	0.504761	0.502619	0.503839	0.504556	0.366228	0.494353	0.505278	0.50175	0.494552	0.506098	0.326063	0.498116	0.502536	0.503012	0.506098	0.506098	0.506098
COMP	5328	1.05801e-05	1.6532e-05	0.502613	0.501822	0.501187	0.502613	0.502124	0.502613	0.502318	0.502613	0.501867	0.497731	0.502613	0.498145	0.502613	0.502613	0.502613	0.502613	0.502613	0.502613	0.502613	0.502613	0.498714	0.501795	0.500874	0.501566	0.502613	0.502613	0.501007	0.499055	0.502613	0.499098	0.502613	0.502613
AP000473.8	5329	0.00623209	0.00880516	0.502188	0.502455	0.501187	0.502613	0.502369	0.502058	0.500839	0.502613	0.501864	0.500982	0.502154	0.500613	0.502613	0.502613	0.502613	0.501269	0.501916	0.501856	0.502613	0.502613	0.50183	0.500145	0.500874	0.502613	0.502613	0.502613	0.497813	0.502613	0.502613	0.502613	0.490677	0.502613
PDE1A	5329	0.00857068	0.0119753	0.501965	0.501704	0.494447	0.502178	0.501934	0.502178	0.499525	0.484564	0.471906	0.502178	0.501719	0.502178	0.502178	0.497768	0.50152	0.494801	0.495219	0.428171	0.473682	0.501402	0.498267	0.501356	0.498702	0.501131	0.496214	0.502178	0.49898	0.380986	0.496054	0.498666	0.49621	0.417196
AC012507.3	5330	0.0220789	0.0302381	0.501116	0.499177	0.497293	0.502178	0.502178	0.502178	0.502178	0.501487	0.50143	0.502178	0.501719	0.499687	0.502178	0.501547	0.501516	0.501506	0.498695	0.502178	0.500635	0.502178	0.494362	0.498896	0.502178	0.502178	0.502178	0.502178	0.494189	0.502178	0.502178	0.502178	0.496241	0.502178
LINC01096	5331	9.05415e-05	0.0001376	0.502178	0.502178	0.501772	0.502178	0.502178	0.502178	0.498937	0.502178	0.502178	0.502178	0.50172	0.502178	0.502178	0.502178	0.501516	0.500835	0.502178	0.502178	0.502178	0.502178	0.501398	0.502178	0.502178	0.501139	0.502178	0.502178	0.495788	0.502178	0.502178	0.502178	0.496251	0.493711
AC074391.1	5332	3.74397e-06	5.91467e-06	0.504205	0.499668	0.50479	0.507063	0.504571	0.507994	0.506204	0.506181	0.505284	0.494517	0.501796	0.502307	0.50774	0.503874	0.499074	0.506916	0.50757	0.504479	0.508275	0.508275	0.494885	0.502511	0.504783	0.505119	0.508275	0.508275	0.500312	0.502991	0.508275	0.504764	0.484569	0.508275
NPY1R	5332	9.05415e-05	0.0001376	0.502178	0.500917	0.46787	0.475026	0.502178	0.502178	0.479782	0.501488	0.499942	0.502178	0.501263	0.502178	0.498479	0.501547	0.502178	0.502178	0.501481	0.476552	0.501409	0.501402	0.501398	0.502178	0.491764	0.502178	0.502178	0.502178	0.502178	0.502178	0.499116	0.502178	0.484346	0.502178
RP11-1143G9.4	5333	1.09108e-10	1.91116e-10	0.505883	0.505621	0.503242	0.500542	0.505852	0.506098	0.502844	0.506098	0.503851	0.498349	0.505176	0.503119	0.500772	0.502313	0.502142	0.506098	0.505396	0.50233	0.505325	0.385073	0.499049	0.492971	0.498262	0.502947	0.504895	0.495895	0.499649	0.502579	0.506098	0.502583	0.506098	0.488942
LINC00937	5333	5.64443e-08	9.34567e-08	0.50233	0.512086	0.508067	0.508522	0.499957	0.511556	0.507735	0.50764	0.49929	0.462943	0.511924	0.486825	0.510679	0.497657	0.460485	0.508622	0.509738	0.510088	0.50839	0.447178	0.489154	0.504523	0.506406	0.506576	0.511217	0.513544	0.503308	0.5143	0.512994	0.516115	0.474899	0.516115
MOG	5333	0.00855002	0.0119582	0.501966	0.501547	0.501974	0.501457	0.502178	0.502178	0.501885	0.502178	0.501431	0.502178	0.501721	0.502178	0.502178	0.502178	0.502178	0.501508	0.500794	0.502178	0.502178	0.502178	0.502178	0.502178	0.502178	0.502178	0.502178	0.502178	0.502178	0.502178	0.502178	0.502178	0.502178	0.400232
RP11-300M24.1	5334	0.0166403	0.0229058	0.500161	0.501704	0.502178	0.501456	0.497536	0.5019	0.500999	0.493887	0.497332	0.502178	0.500803	0.502178	0.501649	0.500919	0.502178	0.500835	0.502178	0.501421	0.492168	0.502178	0.502178	0.502178	0.501309	0.501131	0.502178	0.502178	0.502178	0.502178	0.499116	0.502178	0.502178	0.502178
RP4-745K6.1	5335	0.0012956	0.0018827	0.502071	0.501704	0.502178	0.500975	0.501934	0.502178	0.501587	0.501833	0.501803	0.502178	0.502178	0.502178	0.502178	0.50155	0.500861	0.501506	0.502178	0.502178	0.500643	0.502178	0.502178	0.501356	0.502178	0.501133	0.502178	0.502178	0.497373	0.502178	0.502178	0.502178	0.502178	0.502178
SPRYD4	5336	2.29796e-25	5.08661e-25	0.530314	0.50967	0.51237	0.523342	0.523789	0.551165	0.49614	0.52932	0.499294	0.502551	0.51569	0.468153	0.547641	0.520802	0.484492	0.5114	0.511142	0.527061	0.512293	0.472918	0.501974	0.487016	0.54535	0.520087	0.520653	0.515778	0.468995	0.4262	0.543251	0.547708	0.473754	0.532525
MAML1	5336	1.74007e-20	3.58041e-20	0.528843	0.535251	0.508132	0.481843	0.52351	0.545366	0.503281	0.527256	0.442986	0.447335	0.517438	0.412134	0.509674	0.52095	0.456609	0.50117	0.512391	0.501914	0.494123	0.523523	0.502066	0.52031	0.532542	0.468084	0.543012	0.484932	0.514207	0.486407	0.482021	0.558905	0.418907	0.525645
RP11-66N11.7	5337	0.00129182	0.00188065	0.502072	0.501704	0.501771	0.502178	0.501933	0.502178	0.501883	0.500798	0.501805	0.502178	0.50172	0.502178	0.502178	0.501549	0.500858	0.502178	0.502178	0.501424	0.501409	0.502178	0.481106	0.500538	0.502178	0.496961	0.502178	0.502178	0.500582	0.502178	0.502178	0.502178	0.502178	0.502178
CH17-174L20.1	5338	0.00316369	0.00452828	0.501965	0.502178	0.502178	0.502178	0.501933	0.502178	0.501587	0.502178	0.502178	0.502178	0.502178	0.502178	0.502178	0.501549	0.502178	0.502178	0.501481	0.502178	0.502178	0.502178	0.49592	0.501356	0.502178	0.497993	0.502178	0.502178	0.498983	0.502178	0.502178	0.502178	0.502178	0.493666
RP11-379K17.12	5338	0.046833	0.0631001	0.496815	0.502609	0.50202	0.503926	0.49753	0.502745	0.500769	0.503671	0.501998	0.501636	0.50334	0.501638	0.5045	0.500438	0.498865	0.500724	0.506098	0.505347	0.503032	0.501426	0.501388	0.49873	0.497364	0.497724	0.504897	0.503557	0.50452	0.490158	0.506098	0.506098	0.500197	0.506098
CTD-2320G14.2	5339	0.012998	0.0180468	0.501753	0.50202	0.502178	0.502178	0.501934	0.502178	0.502178	0.502178	0.502178	0.502178	0.501719	0.501181	0.502178	0.502178	0.502178	0.501506	0.502178	0.502178	0.501406	0.502178	0.493582	0.50054	0.502178	0.500087	0.502178	0.502178	0.495785	0.502178	0.502178	0.502178	0.490304	0.502178
RP11-783K16.5	5340	9.27736e-09	1.56447e-08	0.448747	0.462876	0.466039	0.518541	0.49181	0.479823	0.470655	0.5121	0.428784	0.373897	0.472631	0.312213	0.517434	0.451329	0.48395	0.463962	0.402042	0.504076	0.494208	0.504003	0.509663	0.490099	0.514959	0.438546	0.474629	0.521743	0.495383	0.320477	0.516139	0.408795	0.501898	0.490883
RP11-259K5.2	5341	0.00329277	0.00471083	0.497992	0.504207	0.504654	0.50404	0.502982	0.506901	0.505884	0.504966	0.501686	0.49414	0.50639	0.490789	0.504869	0.500274	0.49197	0.496307	0.502862	0.504568	0.509146	0.506802	0.501304	0.49762	0.499464	0.502833	0.509146	0.507878	0.499631	0.500263	0.509146	0.509146	0.431667	0.491976
GPX8	5341	0.00748909	0.0105025	0.472584	0.44182	0.455717	0.4118	0.480862	0.443206	0.389688	0.505402	0.491507	0.269615	0.398748	0.297121	0.397442	0.4662	0.448011	0.465766	0.474712	0.428893	0.50533	0.502211	0.488049	0.455094	0.447538	0.37802	0.478515	0.493372	0.504517	0.0366877	0.493759	0.467271	0.428561	0.506098
CYP2C8	5341	0.00856034	0.0119679	0.501965	0.500757	0.50096	0.502178	0.501445	0.501345	0.49923	0.501144	0.500315	0.502178	0.500806	0.502178	0.502178	0.502178	0.502178	0.502178	0.501481	0.502178	0.502178	0.502178	0.501397	0.501362	0.501309	0.502178	0.502178	0.502178	0.494189	0.502178	0.502178	0.502178	0.502178	0.502178
NALCN-AS1	5342	9.05415e-05	0.0001376	0.502178	0.501862	0.501568	0.502178	0.502178	0.502178	0.501882	0.502178	0.501432	0.502178	0.502178	0.502178	0.502178	0.502178	0.502178	0.502178	0.502178	0.502178	0.502178	0.502178	0.502178	0.498075	0.502178	0.502178	0.502178	0.502178	0.498974	0.502178	0.502178	0.502178	0.502178	0.502178
TMEM232	5342	0.000929952	0.00136127	0.498972	0.502629	0.505258	0.504046	0.499533	0.498184	0.494316	0.507746	0.500585	0.487655	0.502696	0.498738	0.508074	0.505337	0.495352	0.507123	0.505654	0.507632	0.509146	0.507579	0.475351	0.498456	0.502132	0.499734	0.509146	0.507865	0.486757	0.494952	0.509146	0.509146	0.437656	0.483848
GNA15	5343	0.000169455	0.000254845	0.502477	0.505145	0.500808	0.50441	0.50095	0.505538	0.49484	0.498472	0.454773	0.456051	0.505635	0.446483	0.505035	0.504845	0.495552	0.429286	0.49563	0.506098	0.476807	0.225645	0.505315	0.500352	0.504372	0.50194	0.506098	0.127899	0.494932	0.472206	0.487592	0.491959	0.506098	0.506098
RP11-38G5.4	5343	0.0220789	0.0302381	0.501434	0.50202	0.501771	0.501696	0.502178	0.502178	0.501293	0.501833	0.502178	0.502178	0.501261	0.50118	0.501649	0.500288	0.50152	0.502178	0.501482	0.500668	0.502178	0.502178	0.502178	0.500535	0.502178	0.502178	0.502178	0.502178	0.500576	0.502178	0.502178	0.502178	0.502178	0.502178
FAM89A	5344	7.06646e-06	1.11117e-05	0.490536	0.500395	0.5014	0.506098	0.500952	0.499116	0.478272	0.374888	0.331511	0.441485	0.501495	0.381179	0.506098	0.468847	0.440105	0.330474	0.491446	0.503082	0.329315	0.482741	0.365012	0.469154	0.505223	0.403325	0.4353	0.504828	0.504511	0.404491	0.453801	0.495511	0.47057	0.412169
CTD-2049O4.1	5344	0.0166403	0.0229058	0.501754	0.500757	0.502178	0.500016	0.501201	0.502178	0.501587	0.501832	0.502178	0.502178	0.500344	0.501681	0.502178	0.502178	0.501521	0.502178	0.502178	0.501423	0.499868	0.502178	0.502178	0.501362	0.502178	0.502178	0.502178	0.502178	0.502178	0.502178	0.502178	0.502178	0.478368	0.502178
TAC4	5345	0.0012956	0.0018827	0.502071	0.50202	0.501568	0.502178	0.501689	0.502178	0.502178	0.502178	0.502178	0.502178	0.502178	0.498696	0.502178	0.502178	0.501521	0.502178	0.501481	0.501421	0.502178	0.502178	0.502178	0.500538	0.502178	0.502178	0.500985	0.502178	0.500576	0.502178	0.502178	0.502178	0.502178	0.502178
ANKFN1	5345	0.00746529	0.0104698	0.50407	0.500705	0.5012	0.499343	0.501197	0.504979	0.501656	0.504709	0.502743	0.495944	0.502436	0.499657	0.503434	0.500413	0.492295	0.502052	0.501914	0.501585	0.505321	0.506098	0.502198	0.50282	0.495676	0.505054	0.506098	0.506098	0.504511	0.506098	0.503017	0.506098	0.476315	0.506098
KNDC1	5346	9.17634e-06	1.4386e-05	0.4996	0.501172	0.505042	0.505251	0.496835	0.504088	0.508549	0.506701	0.502379	0.459855	0.504515	0.489231	0.504324	0.502794	0.49793	0.503742	0.50844	0.50229	0.509146	0.509146	0.486312	0.505003	0.501321	0.48803	0.509146	0.502731	0.485219	0.505569	0.506052	0.509146	0.491512	0.500664
DLGAP1-AS3	5346	0.00316369	0.00452828	0.501859	0.502178	0.501974	0.501937	0.502178	0.502178	0.502178	0.502178	0.502178	0.502178	0.502178	0.501678	0.502178	0.499028	0.502178	0.501506	0.501481	0.501423	0.502178	0.502178	0.501397	0.502178	0.502178	0.502178	0.502178	0.502178	0.497384	0.502178	0.502178	0.502178	0.502178	0.502178
STYXL1	5347	4.89355e-13	8.92754e-13	0.452141	0.482468	0.52027	0.539262	0.451699	0.48945	0.493751	0.473516	0.392608	0.385166	0.473224	0.377877	0.559488	0.397708	0.387673	0.431854	0.526279	0.477955	0.447611	0.536562	0.480145	0.498694	0.542964	0.492192	0.547739	0.504104	0.489093	0.485499	0.532326	0.494944	0.384597	0.430587
CTA-246H3.12	5347	0.00316369	0.00452828	0.501753	0.502178	0.501974	0.502178	0.501933	0.502178	0.501587	0.501486	0.501055	0.502178	0.502178	0.502178	0.502178	0.502178	0.500857	0.500835	0.502178	0.501421	0.502178	0.502178	0.501395	0.502178	0.502178	0.502178	0.502178	0.502178	0.49737	0.502178	0.502178	0.502178	0.502178	0.502178
RP11-637A17.2	5348	3.91166e-05	6.01712e-05	0.500029	0.505318	0.507511	0.505272	0.505442	0.503807	0.503504	0.500075	0.503552	0.503448	0.50776	0.502175	0.506466	0.504674	0.486112	0.501052	0.509146	0.503848	0.509146	0.506804	0.491825	0.495903	0.507416	0.500724	0.509146	0.505294	0.499553	0.509146	0.506042	0.509146	0.450037	0.500517
FOSL1	5348	0.000899063	0.00131777	0.440551	0.417555	0.462062	0.469215	0.399011	0.459555	0.408895	0.437201	0.285568	0.38732	0.351694	0.2958	0.500528	0.455179	0.483024	0.319148	0.407858	0.504584	0.321865	0.515385	0.521245	0.449392	0.495162	0.401764	0.406761	0.526044	0.501931	0.371843	0.459914	0.526668	0.344284	0.427907
NHLRC2	5349	1.69748e-23	3.64559e-23	0.508249	0.541248	0.530454	0.500915	0.499425	0.547147	0.523505	0.529098	0.480472	0.488183	0.521467	0.486564	0.518975	0.493338	0.439554	0.512586	0.515284	0.491463	0.500756	0.528324	0.498269	0.520021	0.508081	0.506745	0.516552	0.527806	0.510431	0.472369	0.51079	0.549974	0.389715	0.525461
NFYA	5349	3.7255e-13	6.81117e-13	0.518752	0.51476	0.5172	0.50109	0.509268	0.523074	0.506101	0.512098	0.475864	0.480875	0.513796	0.464846	0.506533	0.502955	0.497839	0.502154	0.517466	0.506895	0.494019	0.498743	0.515448	0.506559	0.512194	0.510357	0.508754	0.486741	0.50981	0.465163	0.501933	0.520129	0.468952	0.501447
MYH3	5349	9.67558e-08	1.59312e-07	0.502497	0.50803	0.507506	0.504533	0.507167	0.508303	0.504703	0.506702	0.501291	0.49654	0.505903	0.502171	0.50379	0.507876	0.496621	0.501025	0.506354	0.505341	0.509146	0.507575	0.506781	0.505031	0.507385	0.504936	0.507937	0.509146	0.499576	0.505585	0.487425	0.509146	0.503251	0.509146
GPR160	5350	1.33567e-05	2.08204e-05	0.496484	0.505461	0.505075	0.496909	0.500933	0.503023	0.503428	0.504017	0.501604	0.501223	0.505172	0.494659	0.501836	0.506098	0.500134	0.50206	0.49978	0.504592	0.503776	0.488147	0.505312	0.505271	0.504346	0.505049	0.504895	0.489492	0.504508	0.506098	0.506098	0.506098	0.500197	0.506098
MMACHC	5350	0.00165872	0.0024035	0.494324	0.506639	0.502881	0.500802	0.48957	0.509983	0.496837	0.509332	0.488808	0.485664	0.50401	0.481823	0.50211	0.507437	0.507111	0.506894	0.507865	0.500474	0.49858	0.511735	0.507807	0.498312	0.508559	0.505089	0.512017	0.511775	0.506114	0.501482	0.51254	0.508467	0.509779	0.506939
RP11-461O7.1	5351	6.99824e-11	1.22996e-10	0.505555	0.503924	0.50301	0.505419	0.505417	0.505383	0.505073	0.504619	0.504174	0.501614	0.503824	0.503676	0.505662	0.505031	0.497774	0.504991	0.504969	0.504912	0.505662	0.505662	0.495506	0.503202	0.503923	0.503579	0.505662	0.505662	0.492913	0.505662	0.505662	0.505662	0.505662	0.505662
SYT12	5351	6.93366e-05	0.000105917	0.43675	0.496225	0.483366	0.501052	0.447115	0.4948	0.496869	0.510003	0.48255	0.337574	0.495532	0.421236	0.50261	0.47295	0.467519	0.494837	0.500523	0.488849	0.507153	0.510192	0.462094	0.508482	0.472161	0.493789	0.510544	0.510483	0.457469	0.499157	0.49932	0.501212	0.464099	0.51176
PTPN14	5352	0.000617889	0.000913486	0.47545	0.475651	0.4487	0.445416	0.475305	0.489985	0.453048	0.511798	0.46684	0.40247	0.470839	0.337227	0.460372	0.434337	0.39231	0.464585	0.440206	0.387111	0.498772	0.511946	0.457145	0.456951	0.434536	0.382112	0.479527	0.507145	0.507806	0.318673	0.476614	0.506567	0.337056	0.50877
ELFN1	5353	6.26323e-08	1.03518e-07	0.461163	0.503011	0.46839	0.508275	0.419916	0.50547	0.506498	0.501664	0.463735	0.505025	0.505033	0.498865	0.508275	0.494984	0.499752	0.476528	0.477426	0.508275	0.500565	0.508275	0.502018	0.504179	0.488081	0.506181	0.49743	0.508275	0.490535	0.506466	0.477384	0.508275	0.478436	0.508275
IDH1-AS1	5355	1.60908e-15	3.06323e-15	0.510644	0.513885	0.507179	0.508782	0.507706	0.522798	0.512578	0.513045	0.508888	0.503847	0.517355	0.502134	0.518753	0.491319	0.46093	0.502945	0.50119	0.48426	0.516237	0.51685	0.499971	0.510675	0.518521	0.500562	0.516174	0.51834	0.505617	0.515971	0.521626	0.513815	0.49048	0.524826
XYLT1	5355	7.42371e-09	1.25466e-08	0.502666	0.508628	0.511527	0.505181	0.498672	0.516163	0.500397	0.508299	0.468896	0.50663	0.502306	0.491517	0.493433	0.508781	0.504592	0.487681	0.506879	0.512752	0.506396	0.495019	0.515653	0.498126	0.509858	0.496229	0.506114	0.510467	0.506839	0.484062	0.484955	0.515966	0.495717	0.510793
GALNT15	5356	3.171e-08	5.28805e-08	0.505799	0.50665	0.504114	0.491449	0.505495	0.505288	0.501938	0.504892	0.504734	0.480039	0.506969	0.501002	0.501639	0.504434	0.479924	0.504268	0.506278	0.500905	0.506201	0.506969	0.495987	0.494668	0.505216	0.500682	0.506969	0.506969	0.48783	0.417737	0.503883	0.506969	0.501089	0.396002
TRAF3IP1	5357	1.02291e-26	2.31193e-26	0.504327	0.532293	0.520957	0.499363	0.519791	0.557563	0.529227	0.535331	0.415611	0.455475	0.530856	0.418801	0.489595	0.512894	0.444888	0.464238	0.533062	0.50455	0.515789	0.556829	0.490312	0.514951	0.552744	0.486008	0.54014	0.559621	0.459017	0.516879	0.540914	0.524378	0.393583	0.552102
KIAA0430	5357	3.64055e-18	7.22762e-18	0.537543	0.537857	0.511232	0.487576	0.538886	0.542049	0.493032	0.51176	0.467052	0.423518	0.538271	0.463296	0.488897	0.49367	0.402993	0.510019	0.531995	0.481472	0.495318	0.516119	0.456477	0.518283	0.513583	0.464324	0.53728	0.520423	0.490758	0.451959	0.51254	0.547398	0.464804	0.456763
TMEM159	5357	0.0326432	0.0443367	0.509068	0.494109	0.489811	0.488775	0.506311	0.490815	0.485197	0.47254	0.434824	0.462901	0.479094	0.510352	0.473541	0.47544	0.392297	0.476438	0.487174	0.487965	0.436148	0.47921	0.508941	0.508213	0.514845	0.477412	0.506624	0.472529	0.504373	0.411799	0.494625	0.511924	0.42503	0.517879
SMURF1	5359	3.51564e-17	6.88049e-17	0.498722	0.537696	0.535593	0.52792	0.516331	0.543707	0.517203	0.526658	0.432398	0.433985	0.528101	0.453519	0.539681	0.520179	0.458423	0.490056	0.530013	0.528628	0.496067	0.541176	0.490371	0.515664	0.520562	0.464719	0.543542	0.533673	0.472646	0.488468	0.494492	0.562304	0.483522	0.548131
KCP	5360	1.45701e-12	2.63736e-12	0.511677	0.513582	0.512784	0.51298	0.509977	0.512548	0.510315	0.507597	0.501865	0.496639	0.514744	0.507764	0.484281	0.502932	0.480933	0.510219	0.512831	0.50882	0.506387	0.510166	0.499039	0.509888	0.50242	0.509255	0.515679	0.514382	0.501161	0.51208	0.506283	0.515679	0.443826	0.515679
IRAK2	5361	4.30214e-12	7.72194e-12	0.522737	0.505898	0.52338	0.466838	0.51774	0.517897	0.480178	0.499081	0.404148	0.433913	0.487494	0.51234	0.513274	0.512674	0.447884	0.445921	0.52397	0.492722	0.473947	0.452248	0.519757	0.489702	0.505489	0.519968	0.53618	0.525303	0.502146	0.362934	0.468901	0.533698	0.405623	0.510512
CFAP74	5361	6.73436e-08	1.11201e-07	0.478948	0.505695	0.506969	0.506969	0.464698	0.506408	0.50667	0.506621	0.504729	0.488632	0.506508	0.486104	0.506969	0.506969	0.483931	0.506969	0.506969	0.506969	0.506969	0.506969	0.484184	0.500361	0.499971	0.493324	0.506969	0.505688	0.468691	0.506969	0.506969	0.506969	0.483449	0.506969
KIAA0513	5362	2.7457e-27	6.26809e-27	0.45849	0.523911	0.504496	0.504129	0.485793	0.538841	0.526205	0.516718	0.453723	0.438438	0.525602	0.397848	0.526001	0.469923	0.471692	0.495137	0.48084	0.516914	0.510524	0.506309	0.460181	0.516605	0.496457	0.481132	0.530357	0.531212	0.433904	0.509743	0.482722	0.534411	0.432543	0.514867
RP1-179N16.6	5362	0.0369782	0.0500718	0.497369	0.502052	0.504524	0.496344	0.504516	0.497728	0.503134	0.50455	0.504726	0.480979	0.50238	0.499041	0.491512	0.471018	0.481967	0.502915	0.502085	0.49338	0.506193	0.506188	0.457753	0.503691	0.500877	0.469271	0.505764	0.506969	0.494225	0.501662	0.503877	0.506969	0.501058	0.48999
AC008522.1	5363	8.37851e-11	1.47061e-10	0.508735	0.506518	0.503086	0.507836	0.507313	0.508329	0.504403	0.507934	0.496631	0.505601	0.506784	0.493739	0.507883	0.508768	0.502829	0.50867	0.501674	0.502524	0.508477	0.509241	0.498278	0.504325	0.494223	0.49955	0.502753	0.507453	0.497288	0.504743	0.497695	0.510017	0.503946	0.510017
CALB1	5364	4.72672e-05	7.24843e-05	0.493738	0.260239	0.490377	0.505226	0.49397	0.476807	0.503754	0.505226	0.501513	0.501581	0.302207	0.476933	0.504695	0.50145	0.503922	0.504557	0.498252	0.50221	0.503686	0.503665	0.235113	0.502757	0.501738	0.322866	0.501659	0.505226	0.474992	0.505226	0.505226	0.491094	0.499305	0.505226
AHCYL2	5365	3.31583e-21	6.90523e-21	0.526938	0.513926	0.516542	0.518371	0.526616	0.530678	0.511546	0.503635	0.493394	0.485104	0.5106	0.489152	0.526501	0.516684	0.49177	0.51004	0.51764	0.518505	0.492075	0.517949	0.47093	0.508189	0.526536	0.50519	0.526511	0.515312	0.477778	0.501271	0.50742	0.532833	0.464545	0.536585
RIIAD1	5365	5.64877e-08	9.35141e-08	0.502282	0.505817	0.503755	0.504203	0.491118	0.511346	0.508939	0.502063	0.495107	0.485876	0.508514	0.459181	0.506821	0.494436	0.491798	0.510144	0.50232	0.477555	0.507565	0.512195	0.489376	0.502335	0.511309	0.50169	0.50372	0.510902	0.473862	0.512195	0.512195	0.497929	0.471037	0.486579
CH17-408M7.1	5365	4.72672e-05	7.24843e-05	0.502456	0.504438	0.502173	0.505226	0.501795	0.504947	0.504641	0.50315	0.501488	0.499551	0.50385	0.49829	0.504695	0.502719	0.50392	0.503883	0.504526	0.501455	0.499841	0.505226	0.505226	0.503591	0.504352	0.505226	0.505226	0.505226	0.502043	0.499898	0.505226	0.501712	0.499274	0.505226
APOC1	5366	7.04849e-05	0.000107656	0.481942	0.496432	0.507659	0.509022	0.466548	0.511703	0.478882	0.502805	0.485913	0.437048	0.496165	0.395744	0.513316	0.508927	0.498873	0.513858	0.510877	0.499857	0.489445	0.141553	0.514169	0.504176	0.511202	0.511326	0.516551	0.471074	0.497356	0.418047	0.513406	0.473447	0.504635	0.455619
DDX31	5367	2.59371e-07	4.22956e-07	0.514155	0.512948	0.51147	0.490537	0.508651	0.522092	0.49603	0.507783	0.458459	0.452406	0.508594	0.443161	0.511303	0.492465	0.492553	0.496618	0.515789	0.496958	0.499047	0.518027	0.488924	0.499672	0.503926	0.496628	0.516356	0.516397	0.492411	0.496389	0.526839	0.536585	0.358864	0.536585
CYB561	5369	1.10742e-14	2.08002e-14	0.523144	0.492386	0.521248	0.471005	0.531649	0.541794	0.49301	0.519384	0.449661	0.413846	0.49778	0.40943	0.48611	0.535023	0.355834	0.439038	0.547364	0.525467	0.517688	0.53094	0.485534	0.470683	0.513473	0.487722	0.541894	0.540576	0.477753	0.331083	0.473342	0.537496	0.322569	0.531588
SERINC5	5369	2.57619e-13	4.72976e-13	0.51241	0.438659	0.539896	0.521905	0.513761	0.540738	0.485963	0.53118	0.446141	0.42719	0.462117	0.33731	0.529989	0.477928	0.390175	0.522019	0.481478	0.523956	0.521855	0.487388	0.408225	0.500282	0.500026	0.461997	0.50324	0.497967	0.471368	0.428119	0.482971	0.512012	0.431029	0.250325
RPPH1	5369	2.19385e-09	3.7427e-09	0.509588	0.512632	0.506285	0.50475	0.508527	0.514987	0.484567	0.510337	0.476527	0.46989	0.509514	0.475422	0.507211	0.485613	0.50517	0.50884	0.502776	0.488896	0.498347	0.497942	0.495617	0.510355	0.508938	0.505442	0.502347	0.488559	0.507323	0.484889	0.501283	0.516986	0.505123	0.499476
RP11-88E10.4	5370	0.00259302	0.00372795	0.502749	0.502969	0.502696	0.503438	0.503675	0.50392	0.503033	0.503227	0.49944	0.501481	0.503461	0.503425	0.503389	0.50392	0.502597	0.501903	0.501136	0.50392	0.502381	0.50392	0.502355	0.498174	0.501307	0.502877	0.50392	0.50392	0.500731	0.49858	0.50392	0.50392	0.50392	0.50392
ANKRD52	5371	2.81137e-25	6.21213e-25	0.514298	0.532802	0.505345	0.491781	0.514768	0.550492	0.509168	0.535078	0.442015	0.418076	0.519733	0.410664	0.529323	0.496712	0.474245	0.496744	0.503464	0.487785	0.50689	0.536379	0.505658	0.515649	0.510721	0.478267	0.527074	0.548985	0.510577	0.461442	0.511526	0.561841	0.476476	0.547932
CTD-2036P10.3	5371	3.99534e-05	6.13966e-05	0.495515	0.501648	0.500371	0.504402	0.500933	0.506098	0.504017	0.503663	0.490034	0.49431	0.496424	0.493634	0.503965	0.501684	0.498856	0.49935	0.501208	0.500826	0.498389	0.505317	0.503742	0.501153	0.50178	0.501895	0.501289	0.502274	0.504489	0.49721	0.506098	0.502558	0.476522	0.506098
GJC2	5372	1.03793e-16	2.01398e-16	0.511225	0.510587	0.508275	0.507788	0.510701	0.511063	0.509814	0.507271	0.495233	0.502873	0.510791	0.506718	0.511657	0.498838	0.466309	0.49998	0.512195	0.506848	0.50441	0.508292	0.505087	0.498144	0.508702	0.504811	0.508545	0.510902	0.502535	0.50677	0.512195	0.512195	0.470269	0.477529
BCORL1	5372	2.8372e-13	5.20361e-13	0.516419	0.520411	0.516097	0.519232	0.522119	0.521325	0.51194	0.509886	0.483638	0.474995	0.521248	0.495858	0.517518	0.508055	0.491828	0.509502	0.522451	0.512781	0.477327	0.514485	0.509829	0.509082	0.512286	0.504861	0.516197	0.523505	0.481112	0.491759	0.498733	0.523751	0.503992	0.518499
PRDM11	5372	1.99476e-09	3.40906e-09	0.51124	0.507569	0.505532	0.501861	0.512322	0.511395	0.505563	0.507428	0.507336	0.490125	0.508324	0.482966	0.51047	0.503308	0.501672	0.506024	0.507022	0.512509	0.507848	0.514013	0.509264	0.503256	0.506075	0.504237	0.5075	0.514808	0.50037	0.502446	0.50853	0.514808	0.473235	0.506334
RP4-671O14.7	5372	4.59075e-09	7.79137e-09	0.504684	0.504317	0.504382	0.504552	0.504791	0.504791	0.504494	0.503059	0.500313	0.503578	0.504791	0.503794	0.504791	0.504791	0.500842	0.504791	0.504091	0.504791	0.503254	0.501674	0.504014	0.503976	0.503918	0.503741	0.504791	0.504791	0.503184	0.501223	0.504791	0.504791	0.504791	0.504791
RP11-546K22.3	5372	0.0164205	0.022625	0.503413	0.502529	0.503592	0.502563	0.504248	0.50411	0.501682	0.501755	0.500752	0.497916	0.503387	0.499767	0.502567	0.500184	0.503914	0.502528	0.503832	0.499193	0.502906	0.504446	0.48404	0.498668	0.50437	0.491569	0.505226	0.505226	0.500448	0.505226	0.502151	0.505226	0.499305	0.505226
OTUB2	5374	0.0062907	0.00888554	0.504031	0.502599	0.504993	0.497866	0.505758	0.507669	0.499109	0.506608	0.501727	0.491184	0.501545	0.492843	0.509504	0.507094	0.48912	0.508154	0.507271	0.506121	0.506011	0.50358	0.501961	0.503935	0.506896	0.498523	0.509774	0.510919	0.497796	0.512195	0.512195	0.508705	0.494483	0.512195
NAGS	5374	0.0225805	0.0309132	0.487992	0.507406	0.501831	0.494284	0.50708	0.502584	0.497206	0.50287	0.507331	0.456377	0.502675	0.481633	0.507768	0.491802	0.465966	0.501935	0.507768	0.498159	0.498535	0.499798	0.506104	0.50074	0.498823	0.511625	0.509923	0.491531	0.484276	0.464834	0.511675	0.511208	0.432522	0.48872
AP001432.14	5375	3.29254e-05	5.07755e-05	0.502132	0.504475	0.503577	0.504551	0.503564	0.504791	0.501551	0.503404	0.501808	0.503574	0.504334	0.501324	0.504791	0.501642	0.498884	0.503453	0.500597	0.504031	0.501708	0.504791	0.501662	0.503149	0.504791	0.503747	0.503592	0.504791	0.503195	0.504791	0.504791	0.504791	0.498896	0.504791
CFAP52	5375	0.00252329	0.00363064	0.499021	0.502974	0.503308	0.503678	0.490447	0.50392	0.503623	0.50392	0.502417	0.50148	0.50346	0.503423	0.502859	0.502023	0.487456	0.503246	0.50392	0.50392	0.50392	0.50392	0.502353	0.502272	0.503048	0.502874	0.50392	0.50392	0.497555	0.502148	0.50392	0.50392	0.456197	0.50392
AP000708.1	5376	3.88053e-15	7.34682e-15	0.51189	0.510614	0.506906	0.512038	0.511513	0.513502	0.507213	0.507877	0.504922	0.502934	0.508869	0.507028	0.511887	0.505199	0.505529	0.512139	0.507856	0.507407	0.50809	0.511924	0.503966	0.504432	0.504676	0.509264	0.511064	0.510924	0.499098	0.509943	0.510381	0.513502	0.477622	0.513502
RP11-5C23.1	5376	2.21804e-05	3.43317e-05	0.507344	0.499554	0.502676	0.490768	0.507439	0.504682	0.489493	0.509837	0.504172	0.481655	0.501651	0.50093	0.502834	0.488015	0.450898	0.498763	0.500377	0.493466	0.510121	0.506996	0.46825	0.496834	0.500387	0.467655	0.509675	0.50833	0.496427	0.50199	0.510889	0.510889	0.475444	0.510889
B3GALT5	5377	1.78903e-08	3.00172e-08	0.50392	0.502656	0.491302	0.503679	0.50392	0.503085	0.499194	0.502189	0.500182	0.502293	0.503003	0.503423	0.503392	0.496353	0.497988	0.501248	0.499741	0.50392	0.502384	0.50392	0.489854	0.499815	0.49957	0.499737	0.500341	0.50392	0.500725	0.502139	0.500852	0.50392	0.498004	0.50392
CFAP53	5377	0.000775189	0.00114177	0.487624	0.498964	0.501619	0.49971	0.478178	0.502839	0.488261	0.510193	0.485858	0.464297	0.499149	0.487515	0.492765	0.487205	0.418798	0.496508	0.502784	0.502414	0.513664	0.515148	0.49684	0.490122	0.501576	0.502399	0.518293	0.516984	0.49462	0.502387	0.508865	0.493092	0.327796	0.518293
RP11-546J1.1	5378	2.99645e-07	4.87365e-07	0.503814	0.503604	0.502905	0.502475	0.50392	0.503641	0.502741	0.502883	0.501306	0.500659	0.50392	0.503422	0.502862	0.502661	0.4993	0.503251	0.503226	0.50392	0.50392	0.503144	0.501573	0.502276	0.502179	0.50392	0.50392	0.50392	0.497511	0.50392	0.50392	0.50392	0.50392	0.50392
PAQR7	5379	1.09968e-10	1.92606e-10	0.515504	0.503255	0.499014	0.49433	0.515021	0.50522	0.493898	0.511641	0.501642	0.441376	0.507638	0.453305	0.505305	0.496869	0.476541	0.507979	0.502437	0.487803	0.509795	0.512652	0.516718	0.501451	0.505586	0.50197	0.507431	0.506562	0.482308	0.442853	0.515887	0.518676	0.445542	0.504953
GALNT9	5382	2.09939e-07	3.43187e-07	0.44081	0.505654	0.509214	0.508278	0.494393	0.499181	0.509862	0.509061	0.505993	0.456172	0.503028	0.393778	0.502963	0.490788	0.488092	0.503012	0.499221	0.509691	0.509688	0.509665	0.388266	0.500535	0.492826	0.395452	0.510453	0.509166	0.44638	0.492622	0.510453	0.499781	0.498693	0.510453
GPR150	5382	0.00421627	0.00600909	0.500009	0.502854	0.503183	0.501126	0.500813	0.504668	0.504632	0.50384	0.502989	0.499137	0.504308	0.49381	0.504163	0.502706	0.503903	0.503888	0.501052	0.502953	0.502138	0.499779	0.492729	0.496195	0.504352	0.505226	0.504026	0.503951	0.502029	0.505226	0.502146	0.505226	0.493405	0.505226
AP1S3	5383	1.74518e-10	3.04466e-10	0.514524	0.480489	0.491168	0.506435	0.49806	0.519324	0.511315	0.521257	0.508761	0.491382	0.483897	0.447891	0.521508	0.503665	0.457407	0.506204	0.492714	0.491229	0.513193	0.510547	0.510528	0.505815	0.504978	0.518394	0.517346	0.472356	0.475078	0.506952	0.508841	0.502817	0.40666	0.507168
ZNF236	5384	9.40055e-20	1.91436e-19	0.519122	0.520691	0.518115	0.506541	0.515541	0.540106	0.505347	0.502345	0.44996	0.491106	0.517528	0.500552	0.52288	0.509748	0.474062	0.489921	0.522632	0.50909	0.482189	0.532432	0.454863	0.495576	0.524259	0.495657	0.519756	0.519661	0.479706	0.480904	0.502305	0.544626	0.455378	0.543052
SHISA9	5384	0.021446	0.029394	0.493922	0.500121	0.496179	0.501748	0.497315	0.502808	0.503624	0.500461	0.497562	0.494966	0.502999	0.503421	0.502859	0.498868	0.456331	0.503247	0.50392	0.50392	0.498525	0.50392	0.461666	0.499813	0.490876	0.496586	0.497943	0.50392	0.495926	0.50392	0.50392	0.50392	0.474039	0.50392
KB-1836B5.4	5385	2.98101e-06	4.72194e-06	0.503708	0.50392	0.50392	0.50392	0.50392	0.50253	0.50392	0.502193	0.498696	0.501483	0.50392	0.50342	0.50339	0.502668	0.501944	0.500564	0.503231	0.503168	0.50392	0.50392	0.497658	0.501463	0.501325	0.50392	0.50392	0.50392	0.487962	0.50392	0.50392	0.50392	0.50392	0.50392
ZMYND10	5386	0.00978498	0.0136603	0.464331	0.503144	0.507612	0.501455	0.390278	0.503011	0.499846	0.509108	0.495733	0.47715	0.457945	0.482194	0.504651	0.502341	0.500615	0.501506	0.508725	0.502228	0.500432	0.510449	0.508878	0.509429	0.50112	0.510105	0.509508	0.513074	0.506345	0.505595	0.508127	0.496479	0.485021	0.514373
NAIF1	5387	2.81447e-18	5.59905e-18	0.530669	0.524358	0.530172	0.518017	0.523551	0.53491	0.522466	0.516371	0.498285	0.490268	0.519759	0.496392	0.531918	0.523884	0.50503	0.515902	0.529696	0.518074	0.505987	0.523514	0.487489	0.509501	0.536281	0.500904	0.535027	0.518328	0.512735	0.496203	0.534578	0.544102	0.436525	0.538623
AP000253.1	5388	8.3887e-07	1.34747e-06	0.502031	0.511173	0.511509	0.511512	0.505219	0.512548	0.493559	0.504388	0.496269	0.481479	0.512407	0.504795	0.502133	0.499037	0.466	0.493855	0.512137	0.508863	0.507921	0.515679	0.481471	0.508169	0.484658	0.4838	0.514457	0.514379	0.504425	0.513937	0.503155	0.515679	0.497802	0.507279
KIAA0391	5388	3.32958e-06	5.26548e-06	0.509509	0.510892	0.506438	0.508661	0.51028	0.512996	0.505356	0.510309	0.501289	0.488631	0.511837	0.505061	0.511561	0.509265	0.503829	0.51358	0.509201	0.49493	0.513066	0.512246	0.506007	0.502904	0.495675	0.505327	0.513325	0.507909	0.500956	0.509928	0.507609	0.516986	0.50533	0.516986
SULT2B1	5389	2.17885e-08	3.65091e-08	0.493007	0.509887	0.511772	0.508806	0.507227	0.513686	0.508196	0.501277	0.498487	0.473135	0.512871	0.485955	0.515136	0.508645	0.465006	0.512939	0.51214	0.507273	0.490745	0.510931	0.50233	0.505764	0.509463	0.501875	0.508355	0.513095	0.501442	0.513934	0.512535	0.515679	0.503972	0.50722
DRC3	5389	0.00131171	0.00190585	0.496986	0.503127	0.509812	0.483386	0.500791	0.50514	0.490363	0.504165	0.474607	0.464577	0.501034	0.497448	0.472626	0.495788	0.428144	0.488893	0.513986	0.496787	0.513626	0.515114	0.489652	0.498365	0.481789	0.497015	0.513377	0.516984	0.500843	0.482532	0.499384	0.518293	0.409854	0.466116
ODF3B	5391	7.08346e-16	1.35623e-15	0.503147	0.512587	0.508565	0.499715	0.501683	0.5125	0.50474	0.509569	0.499633	0.491882	0.512597	0.483764	0.512526	0.508581	0.413039	0.503586	0.511673	0.508531	0.509979	0.356918	0.509145	0.508933	0.50689	0.50355	0.513066	0.473047	0.490716	0.339755	0.509938	0.509484	0.471462	0.487008
AC144449.1	5392	2.52135e-18	5.01827e-18	0.511766	0.508474	0.504211	0.508051	0.511887	0.509798	0.503995	0.509829	0.506652	0.502142	0.508448	0.500748	0.511559	0.510079	0.502165	0.510596	0.509835	0.498265	0.508001	0.511838	0.507127	0.505269	0.512631	0.510502	0.511413	0.512631	0.50626	0.505547	0.512631	0.501882	0.494986	0.495696
SLC15A4	5393	2.84339e-15	5.39186e-15	0.53808	0.525976	0.531798	0.453743	0.546164	0.473443	0.502561	0.520101	0.476354	0.35488	0.529808	0.471597	0.482208	0.472877	0.428434	0.471125	0.530766	0.48125	0.507592	0.498578	0.445562	0.430116	0.513594	0.46362	0.546376	0.512949	0.496367	0.417367	0.507574	0.567752	0.403564	0.424319
CTD-2540F13.2	5393	8.13217e-15	1.53053e-14	0.514123	0.517349	0.517408	0.519536	0.517443	0.52452	0.503296	0.51758	0.471472	0.456092	0.514243	0.478234	0.510034	0.517818	0.495822	0.518013	0.509801	0.512968	0.513363	0.527496	0.508266	0.511617	0.507639	0.516441	0.51455	0.52698	0.508862	0.508593	0.509205	0.524884	0.511308	0.510564
RP11-140K17.3	5395	1.48889e-13	2.74296e-13	0.510165	0.516688	0.50919	0.515097	0.50615	0.527182	0.494644	0.512499	0.422583	0.481046	0.517816	0.476811	0.524853	0.481731	0.380731	0.499058	0.512623	0.485623	0.51932	0.503286	0.512556	0.503787	0.523207	0.516674	0.523438	0.504628	0.504681	0.476614	0.522064	0.487202	0.360492	0.500089
AXIN1	5397	3.17016e-13	5.80629e-13	0.515859	0.533304	0.536159	0.495762	0.526383	0.537225	0.518161	0.491523	0.420481	0.441678	0.522409	0.46053	0.512724	0.506153	0.443754	0.47528	0.530194	0.505191	0.470181	0.530597	0.482542	0.509191	0.543634	0.460996	0.54121	0.533057	0.490966	0.500778	0.533314	0.540849	0.464586	0.52724
PYROXD2	5397	1.40167e-08	2.35734e-08	0.506576	0.482141	0.492377	0.514047	0.497781	0.507283	0.498747	0.501481	0.500596	0.50241	0.495939	0.506062	0.515357	0.501066	0.498466	0.504756	0.500047	0.513132	0.499215	0.505139	0.509901	0.506182	0.504615	0.512754	0.501045	0.510483	0.497761	0.470236	0.50444	0.509755	0.493457	0.491363
PLD1	5397	0.00268305	0.00385557	0.504317	0.505599	0.50327	0.503333	0.503448	0.507786	0.503704	0.49231	0.449284	0.480837	0.503447	0.501444	0.50821	0.493686	0.431294	0.461411	0.500336	0.490445	0.454892	0.469999	0.507716	0.497608	0.492441	0.491917	0.502404	0.510889	0.506056	0.462832	0.467382	0.507322	0.493068	0.398718
OTUD5	5399	1.49943e-24	3.2776e-24	0.543691	0.557613	0.541172	0.513533	0.5515	0.575945	0.535832	0.502251	0.404354	0.456471	0.548089	0.449726	0.49449	0.498936	0.405344	0.455461	0.549741	0.540873	0.479528	0.562637	0.3767	0.528031	0.562392	0.385438	0.575931	0.551897	0.491657	0.476335	0.507574	0.592499	0.372605	0.564859
RP11-230B22.1	5399	0.0336266	0.045629	0.501986	0.5021	0.498169	0.50281	0.501339	0.501659	0.501277	0.502013	0.498578	0.497757	0.503049	0.501555	0.503049	0.501786	0.49187	0.499024	0.502356	0.500786	0.500745	0.502274	0.49758	0.498954	0.498702	0.499917	0.501856	0.503049	0.503049	0.49949	0.499987	0.503049	0.497122	0.503049
ACOXL	5400	0.00633168	0.00894047	0.502304	0.501941	0.501625	0.502568	0.503049	0.503049	0.502161	0.502703	0.501552	0.498979	0.503049	0.499063	0.50199	0.503049	0.502393	0.503049	0.503049	0.50154	0.50228	0.503049	0.501486	0.502225	0.502178	0.502001	0.503049	0.501778	0.503049	0.503049	0.503049	0.503049	0.503049	0.503049
RP11-214N9.1	5404	4.23213e-09	7.19072e-09	0.511594	0.507478	0.510534	0.509113	0.513188	0.513686	0.50349	0.499545	0.503019	0.500308	0.511032	0.505281	0.509733	0.503008	0.490008	0.505536	0.510081	0.508942	0.503324	0.510161	0.491246	0.507398	0.505947	0.50094	0.508363	0.511821	0.504355	0.513857	0.509396	0.515679	0.474417	0.515679
ITGA10	5404	9.99007e-08	1.64478e-07	0.50975	0.508724	0.508412	0.511381	0.506099	0.512817	0.503393	0.510263	0.49534	0.500201	0.509716	0.496023	0.514269	0.510351	0.50694	0.507365	0.496412	0.511746	0.505557	0.512428	0.501358	0.4707	0.505956	0.417857	0.512363	0.501861	0.500437	0.248977	0.502348	0.514808	0.497325	0.514808
TAPT1-AS1	5404	0.0230841	0.0315743	0.501667	0.501308	0.500809	0.501843	0.502804	0.501103	0.50009	0.503049	0.502673	0.501414	0.500293	0.500555	0.503049	0.496736	0.494472	0.503049	0.50096	0.502295	0.501503	0.503049	0.462331	0.501409	0.501319	0.491546	0.503049	0.503049	0.503049	0.503049	0.503049	0.503049	0.491185	0.503049
C21orf62-AS1	5405	3.1099e-11	5.50653e-11	0.487987	0.51394	0.509547	0.502455	0.49903	0.511562	0.487239	0.500023	0.473323	0.485869	0.515123	0.508004	0.490894	0.500207	0.452977	0.495876	0.508483	0.503214	0.499848	0.513062	0.473336	0.497109	0.498403	0.48824	0.513308	0.509259	0.500917	0.510033	0.488753	0.516986	0.493591	0.482379
RP11-734K2.4	5405	0.00492038	0.00700325	0.497762	0.503187	0.499299	0.494917	0.507486	0.501184	0.491873	0.506571	0.483211	0.449514	0.500981	0.477674	0.484259	0.497414	0.468243	0.496334	0.501269	0.486456	0.511609	0.507686	0.459445	0.492378	0.480466	0.448399	0.513937	0.50879	0.470784	0.489005	0.498306	0.50681	0.478347	0.496722
AF146191.4	5406	0.00359727	0.0051413	0.502624	0.502416	0.502846	0.502567	0.502804	0.503049	0.499506	0.503049	0.5023	0.501828	0.502591	0.501558	0.501461	0.502419	0.499749	0.502379	0.502351	0.502294	0.503049	0.501495	0.491329	0.499767	0.499569	0.502001	0.503049	0.503049	0.503049	0.503049	0.503049	0.503049	0.491165	0.503049
LINC01534	5407	0.000202048	0.000303009	0.489019	0.500755	0.505201	0.491139	0.481958	0.51185	0.494789	0.495726	0.473755	0.474335	0.496703	0.45462	0.503513	0.483616	0.423254	0.488656	0.512381	0.470408	0.485812	0.516369	0.497261	0.490377	0.50007	0.503953	0.51504	0.513519	0.494648	0.515225	0.509319	0.497043	0.483398	0.492603
MYO1G	5407	0.0180038	0.0247428	0.502962	0.502179	0.503109	0.502716	0.502211	0.503085	0.500968	0.503576	0.502428	0.490133	0.503001	0.501438	0.50392	0.502662	0.503266	0.50325	0.50392	0.502415	0.501619	0.364793	0.500799	0.503108	0.502181	0.50392	0.50392	0.279	0.494335	0.50392	0.50392	0.496927	0.50392	0.50392
RP11-620J15.4	5408	0.00259302	0.00372795	0.502965	0.502654	0.484179	0.501273	0.502213	0.50392	0.49035	0.500463	0.499817	0.497842	0.502081	0.490518	0.503389	0.503288	0.503266	0.499896	0.493469	0.500162	0.498536	0.498499	0.501577	0.501467	0.499583	0.496618	0.499132	0.50392	0.499134	0.50392	0.50392	0.50392	0.492088	0.495467
ATG16L1	5409	1.52923e-19	3.10677e-19	0.518575	0.524446	0.526323	0.514157	0.521819	0.540355	0.515254	0.526299	0.488405	0.444887	0.515312	0.448053	0.515686	0.498809	0.474107	0.504239	0.528441	0.52605	0.513643	0.525317	0.520544	0.517268	0.510331	0.468808	0.544032	0.520374	0.49828	0.497532	0.513247	0.549329	0.372013	0.510571
C1orf204	5409	4.32865e-08	7.18883e-08	0.499406	0.510506	0.507513	0.5099	0.504895	0.510804	0.507113	0.511311	0.506715	0.501347	0.509358	0.506613	0.510383	0.501627	0.490761	0.502192	0.498276	0.508543	0.510765	0.511487	0.492562	0.501533	0.501602	0.497213	0.509414	0.513066	0.465327	0.493667	0.513066	0.509497	0.507269	0.513066
HCG15	5409	0.0112433	0.0156319	0.502094	0.502575	0.502438	0.502809	0.502073	0.503049	0.501578	0.503049	0.502675	0.498575	0.50259	0.502053	0.502519	0.502417	0.501734	0.502376	0.502351	0.503049	0.50228	0.503049	0.502268	0.501414	0.502187	0.502001	0.503049	0.503049	0.503049	0.501259	0.503049	0.503049	0.503049	0.503049
MAL	5410	7.13714e-05	0.000109002	0.337714	0.481077	0.498599	0.492485	0.346542	0.495565	0.481637	0.505202	0.46181	0.386564	0.486123	0.420137	0.512423	0.489157	0.313575	0.452438	0.464144	0.500381	0.494567	0.517057	0.514659	0.498132	0.478666	0.510506	0.504335	0.511334	0.485931	0.510606	0.511616	0.453214	0.464436	0.150837
ZNF843	5410	0.00030985	0.000462792	0.501335	0.505251	0.501957	0.50369	0.504583	0.504907	0.500871	0.505491	0.502329	0.496161	0.508275	0.505328	0.506137	0.503235	0.497804	0.503575	0.497122	0.502973	0.507504	0.507509	0.486364	0.505794	0.503031	0.494655	0.505861	0.508275	0.500345	0.502936	0.508275	0.508275	0.484476	0.508275
RP11-385F7.1	5410	0.0290839	0.0396033	0.502411	0.497829	0.498368	0.500155	0.501828	0.501381	0.487685	0.501319	0.490678	0.488363	0.497998	0.47515	0.501989	0.501155	0.493823	0.501035	0.49956	0.502294	0.502279	0.500718	0.495216	0.501408	0.496967	0.494674	0.501854	0.50051	0.503049	0.4977	0.503049	0.503049	0.491144	0.503049
SLC22A1	5411	1.25072e-06	1.9997e-06	0.503049	0.502733	0.501216	0.503049	0.502559	0.503049	0.501871	0.503049	0.502673	0.502639	0.502589	0.501555	0.503049	0.503049	0.502394	0.502376	0.503049	0.503049	0.503049	0.500716	0.502265	0.501402	0.503049	0.499905	0.503049	0.501778	0.503049	0.499468	0.503049	0.503049	0.503049	0.503049
RP11-95O2.5	5412	6.86608e-21	1.42375e-20	0.513075	0.512974	0.509817	0.510516	0.512939	0.51195	0.506168	0.508302	0.50004	0.494336	0.51021	0.50453	0.509612	0.513292	0.504701	0.50851	0.510384	0.507925	0.511592	0.513937	0.502769	0.508141	0.51045	0.510823	0.509058	0.513937	0.492931	0.510379	0.501445	0.513937	0.502147	0.505404
RP5-1185I7.1	5412	0.0525194	0.0705923	0.502199	0.498154	0.500812	0.502331	0.50256	0.502494	0.501573	0.502703	0.500427	0.495738	0.500297	0.497086	0.503049	0.503049	0.501734	0.50037	0.503049	0.501544	0.502284	0.503049	0.502267	0.503049	0.491741	0.503049	0.503049	0.503049	0.503049	0.503049	0.493857	0.503049	0.503049	0.503049
SLC26A4-AS1	5413	2.00291e-05	3.10717e-05	0.503601	0.503445	0.503513	0.503678	0.503675	0.503363	0.50392	0.50392	0.501313	0.503109	0.503004	0.49199	0.501797	0.503289	0.503259	0.50392	0.50392	0.50392	0.502376	0.499255	0.503139	0.502273	0.502187	0.50392	0.50392	0.500102	0.495909	0.50392	0.50392	0.50392	0.50392	0.50392
TTPA	5413	0.00577869	0.00819812	0.502199	0.501468	0.50142	0.503049	0.500849	0.503049	0.500985	0.503049	0.502299	0.500207	0.498917	0.501058	0.503049	0.503049	0.496471	0.503049	0.501655	0.502294	0.503049	0.503049	0.503049	0.503049	0.502178	0.502003	0.500665	0.503049	0.503049	0.503049	0.503049	0.503049	0.497122	0.503049
FURIN	5414	4.9959e-14	9.28481e-14	0.514881	0.510525	0.497315	0.50837	0.527851	0.534361	0.525808	0.52021	0.472026	0.399286	0.508083	0.386763	0.526627	0.481558	0.469404	0.507298	0.498776	0.499007	0.500017	0.475036	0.525554	0.501297	0.519538	0.48291	0.527038	0.500858	0.49808	0.415863	0.510384	0.520269	0.479841	0.50533
PCDHGA1	5414	2.88695e-12	5.19885e-12	0.509517	0.512722	0.497644	0.503075	0.511844	0.514808	0.509706	0.511651	0.506183	0.497222	0.51202	0.498435	0.509407	0.496962	0.50693	0.513449	0.499969	0.49439	0.510968	0.514808	0.407927	0.497487	0.503279	0.444855	0.509934	0.514808	0.460275	0.513079	0.511675	0.507681	0.503163	0.514808
C20orf195	5415	5.67389e-07	9.14693e-07	0.478257	0.504133	0.507659	0.496367	0.49595	0.494796	0.496108	0.499216	0.481354	0.481081	0.506438	0.505315	0.503467	0.489284	0.462822	0.487366	0.506869	0.502212	0.499777	0.508275	0.488651	0.504983	0.496014	0.488301	0.508275	0.508275	0.50349	0.494	0.492806	0.508275	0.484642	0.508275
TMEM51-AS1	5416	7.50496e-09	1.26759e-08	0.505341	0.505345	0.505457	0.504702	0.505662	0.505662	0.505662	0.503925	0.503435	0.503635	0.505662	0.503191	0.505137	0.505662	0.5017	0.504987	0.505662	0.504148	0.504119	0.500197	0.498621	0.50401	0.504789	0.503557	0.505662	0.498003	0.489732	0.503887	0.505662	0.505662	0.505662	0.505662
AC144831.1	5416	2.99771e-06	4.74699e-06	0.503707	0.50392	0.503308	0.503439	0.503675	0.503642	0.503623	0.50392	0.502803	0.501892	0.50392	0.502432	0.503391	0.50392	0.503262	0.50392	0.50392	0.503169	0.503148	0.498487	0.502353	0.501461	0.50392	0.501833	0.50392	0.502647	0.49594	0.48263	0.50392	0.50392	0.50392	0.50392
ENTPD8	5416	0.0112477	0.0156349	0.499863	0.499412	0.502845	0.500879	0.500847	0.502493	0.502753	0.503049	0.501555	0.49858	0.50213	0.498572	0.502519	0.503049	0.49909	0.502381	0.503049	0.502291	0.501511	0.503049	0.485077	0.500582	0.503049	0.480056	0.503049	0.501781	0.503049	0.503049	0.503049	0.499531	0.491185	0.503049
NFKBIZ	5417	3.4581e-05	5.32903e-05	0.502092	0.422377	0.417325	0.443327	0.525629	0.396824	0.289882	0.506174	0.347634	0.0819492	0.437342	0.0953035	0.504208	0.437017	0.394782	0.412249	0.45418	0.458668	0.445925	0.2899	0.529237	0.492928	0.428654	0.497404	0.514643	0.289037	0.511932	0.187456	0.440482	0.539089	0.482952	0.492005
CSTF3-AS1	5417	0.0141345	0.0195472	0.500602	0.5021	0.502236	0.502566	0.500847	0.503049	0.500394	0.501667	0.50006	0.500598	0.49478	0.501555	0.502519	0.4999	0.497779	0.501706	0.501661	0.497778	0.495335	0.502273	0.503049	0.497311	0.502178	0.502003	0.503049	0.50051	0.503049	0.503049	0.503049	0.503049	0.503049	0.503049
AATK	5418	6.29579e-10	1.08656e-09	0.511014	0.514354	0.505065	0.50404	0.505712	0.514437	0.513005	0.509546	0.505303	0.503328	0.514988	0.504258	0.511094	0.484763	0.45306	0.50501	0.504534	0.491074	0.504787	0.516345	0.498857	0.499675	0.508873	0.504884	0.513808	0.517418	0.473886	0.515188	0.512466	0.518728	0.429074	0.448806
HOXB5	5418	1.78903e-08	3.00172e-08	0.50392	0.503603	0.465176	0.501991	0.503675	0.50392	0.492398	0.503226	0.489291	0.494151	0.502999	0.497941	0.50392	0.50392	0.503261	0.488458	0.493458	0.50392	0.500829	0.50392	0.496098	0.485847	0.499561	0.502872	0.502725	0.50392	0.441323	0.486012	0.50392	0.500396	0.485964	0.50392
ENO4	5419	0.0750875	0.0989826	0.499967	0.500836	0.500005	0.500885	0.494019	0.502771	0.500692	0.498912	0.494476	0.497362	0.499839	0.502551	0.499345	0.497393	0.489879	0.494354	0.496091	0.500783	0.496129	0.503049	0.499932	0.49732	0.494362	0.502004	0.497081	0.503049	0.503049	0.495928	0.503049	0.503049	0.479301	0.494567
RP11-97C16.1	5420	1.18002e-09	2.02526e-09	0.512003	0.512752	0.510842	0.508669	0.514758	0.51615	0.509429	0.513089	0.505649	0.503601	0.513665	0.506347	0.501864	0.514234	0.498175	0.508495	0.513739	0.514196	0.509368	0.512359	0.510029	0.505547	0.502821	0.515552	0.516264	0.517418	0.485036	0.515182	0.512562	0.518728	0.459484	0.510158
HLA-DQB1	5420	2.00792e-05	3.11472e-05	0.5036	0.497584	0.502294	0.495728	0.50392	0.502528	0.497123	0.50392	0.49682	0.493754	0.500249	0.420278	0.499141	0.503289	0.503259	0.503246	0.503223	0.50392	0.501603	0.191671	0.503135	0.487468	0.502179	0.502874	0.447683	0.00890987	0.502324	0.494987	0.494702	0.4863	0.50392	0.495394
RP4-761J14.10	5420	0.00149335	0.00216726	0.501453	0.502891	0.501011	0.500636	0.502319	0.502215	0.500389	0.502011	0.499691	0.490853	0.503049	0.497577	0.498279	0.50179	0.497112	0.500368	0.501655	0.503049	0.503049	0.503049	0.498351	0.501408	0.49784	0.500956	0.501854	0.503049	0.503049	0.501268	0.499981	0.503049	0.479239	0.503049
SLC30A2	5420	0.0153707	0.0211963	0.501445	0.502139	0.502003	0.502613	0.501148	0.502613	0.501136	0.501575	0.500378	0.499767	0.502613	0.502613	0.502084	0.502613	0.501299	0.500604	0.501219	0.501856	0.501844	0.502613	0.502613	0.493616	0.500008	0.502613	0.499032	0.502613	0.496229	0.502613	0.502613	0.502613	0.502613	0.502613
MATR3_ENSG00000280987	5421	1.98398e-07	3.24519e-07	0.506337	0.506131	0.504954	0.505962	0.505928	0.506563	0.503569	0.506706	0.500338	0.504565	0.506025	0.49999	0.506338	0.502974	0.500169	0.506741	0.5067	0.499103	0.502776	0.507404	0.498007	0.50086	0.507404	0.505317	0.498968	0.507404	0.499407	0.502111	0.507404	0.503856	0.501519	0.498907
MTRR	5421	2.76045e-07	4.49735e-07	0.518645	0.501178	0.512087	0.488065	0.51729	0.523335	0.498092	0.529624	0.48177	0.44546	0.499565	0.447943	0.520022	0.508096	0.465156	0.527227	0.517959	0.499086	0.524358	0.517788	0.507448	0.484202	0.515902	0.503372	0.532329	0.521381	0.503763	0.461731	0.49966	0.510593	0.413504	0.509434
RP11-996F15.2	5421	0.0750875	0.0989826	0.501986	0.501944	0.501012	0.500881	0.50158	0.502771	0.499503	0.502703	0.500804	0.494916	0.502589	0.498073	0.500928	0.49926	0.495792	0.503049	0.500959	0.499282	0.502276	0.503049	0.500698	0.50223	0.499567	0.500965	0.503049	0.503049	0.503049	0.501268	0.503049	0.499531	0.497133	0.503049
ACKR1	5422	0.000727892	0.00107329	0.501869	0.502613	0.495691	0.502613	0.502125	0.502613	0.471598	0.491554	0.467081	0.500982	0.502613	0.502613	0.502613	0.498194	0.501296	0.494557	0.499133	0.501856	0.486432	0.499509	0.502613	0.502613	0.497396	0.499483	0.500226	0.500079	0.497818	0.493707	0.490354	0.502613	0.502613	0.502613
LINC01119	5422	0.00237808	0.00342447	0.503955	0.504232	0.502803	0.501793	0.504928	0.502869	0.503593	0.503924	0.501555	0.496697	0.503355	0.488255	0.501937	0.505027	0.501699	0.500974	0.504962	0.505662	0.504129	0.503327	0.4994	0.503202	0.503057	0.502513	0.505662	0.505662	0.497643	0.401997	0.505662	0.502126	0.505662	0.497151
AC012074.2	5423	0.000160412	0.000241842	0.502507	0.502455	0.502206	0.501167	0.50139	0.502613	0.501434	0.502613	0.501494	0.501797	0.502613	0.502613	0.501554	0.502613	0.50129	0.502613	0.502613	0.502613	0.501843	0.501836	0.495573	0.500145	0.500883	0.500519	0.502613	0.502613	0.501019	0.502613	0.502613	0.502613	0.502613	0.502613
LGALS2	5423	0.0197337	0.0270836	0.502753	0.502971	0.500866	0.503439	0.49339	0.502528	0.503332	0.502881	0.502799	0.484381	0.502542	0.493451	0.503389	0.500767	0.503259	0.502584	0.494861	0.50392	0.50392	0.475167	0.501575	0.498165	0.503048	0.50392	0.50392	0.420019	0.489522	0.500361	0.500847	0.50392	0.492036	0.50392
DNAJB13	5424	0.00148195	0.00215129	0.500815	0.502892	0.502235	0.501603	0.50207	0.502493	0.502461	0.498202	0.500817	0.502644	0.503049	0.49907	0.503049	0.501792	0.500422	0.503049	0.501653	0.503049	0.50151	0.503049	0.500699	0.503049	0.503049	0.499917	0.500659	0.503049	0.501453	0.503049	0.503049	0.503049	0.497133	0.503049
CD79A	5424	0.00269792	0.0038746	0.50287	0.503206	0.503363	0.503108	0.503322	0.504512	0.503021	0.503752	0.50367	0.495865	0.503874	0.499321	0.503727	0.501637	0.502813	0.503451	0.501994	0.500272	0.500931	0.504012	0.504011	0.497404	0.502172	0.504791	0.503594	0.497189	0.500008	0.499473	0.504791	0.504791	0.439113	0.504791
ZIC5	5424	0.00577869	0.00819812	0.500392	0.491824	0.498981	0.503049	0.502559	0.499714	0.503049	0.503049	0.499683	0.482745	0.492046	0.481189	0.50252	0.503049	0.50106	0.500359	0.503049	0.503049	0.503049	0.503049	0.486612	0.501406	0.498739	0.491568	0.503049	0.503049	0.503049	0.478104	0.499981	0.503049	0.491144	0.503049
AC007228.5	5425	0.00064358	0.000950744	0.501592	0.504156	0.503768	0.502373	0.501847	0.504512	0.499464	0.504444	0.50367	0.49462	0.50433	0.503303	0.503195	0.503527	0.497541	0.503444	0.504791	0.499496	0.504021	0.504791	0.503222	0.497381	0.502171	0.501636	0.504791	0.504791	0.493582	0.504791	0.495557	0.504791	0.498875	0.504791
SMAD6	5425	0.0141345	0.0195472	0.501986	0.502258	0.500401	0.502085	0.50256	0.503049	0.501284	0.502705	0.498941	0.496942	0.502589	0.494602	0.503049	0.500534	0.496465	0.503049	0.503049	0.500022	0.503049	0.489841	0.502265	0.500583	0.501316	0.497816	0.503049	0.501778	0.503049	0.474554	0.499981	0.503049	0.503049	0.503049
RAB6C	5425	0.0111137	0.0154638	0.502083	0.502297	0.502207	0.502613	0.502369	0.502613	0.501728	0.502267	0.50149	0.501799	0.501698	0.502613	0.502613	0.501983	0.501953	0.501941	0.502613	0.502613	0.501841	0.502613	0.501832	0.500972	0.501744	0.50157	0.502613	0.502613	0.50101	0.499058	0.502613	0.502613	0.502613	0.502613
CRYGA	5426	1.05801e-05	1.6532e-05	0.502613	0.502613	0.499356	0.501889	0.500903	0.502613	0.502613	0.501921	0.50149	0.502206	0.502155	0.502613	0.502613	0.501983	0.501296	0.502613	0.502613	0.501109	0.502613	0.502613	0.501832	0.498504	0.502613	0.502613	0.501419	0.502613	0.497807	0.502613	0.502613	0.502613	0.484746	0.502613
ROPN1B	5426	0.000665043	0.000982111	0.502018	0.500511	0.504383	0.504067	0.502091	0.504512	0.503906	0.504791	0.503668	0.496253	0.50249	0.495301	0.504791	0.504161	0.501489	0.502104	0.504094	0.503294	0.503244	0.504791	0.501649	0.503968	0.503918	0.504791	0.504791	0.504791	0.495206	0.504791	0.504791	0.504791	0.504791	0.496309
FAM189A1	5426	0.00251932	0.00362517	0.503068	0.492044	0.486587	0.503679	0.502698	0.503085	0.50392	0.502536	0.499815	0.476654	0.491981	0.491488	0.50339	0.503288	0.503257	0.50392	0.493465	0.503169	0.502373	0.503141	0.478884	0.50392	0.499565	0.493431	0.500331	0.502647	0.492753	0.495012	0.50392	0.50392	0.50392	0.50392
RP11-712B9.2	5427	0.00343305	0.00490889	0.498724	0.500512	0.501931	0.504307	0.500872	0.502003	0.50361	0.504445	0.503668	0.491354	0.502036	0.495336	0.504791	0.49723	0.500181	0.502769	0.503397	0.500996	0.504791	0.504011	0.501651	0.502325	0.496088	0.501641	0.503592	0.504791	0.498432	0.503013	0.504791	0.504791	0.498844	0.496324
CTH	5428	4.08864e-13	7.46932e-13	0.505645	0.508856	0.522757	0.485001	0.509757	0.509287	0.511023	0.480782	0.470476	0.483898	0.517306	0.505529	0.488941	0.490181	0.491371	0.480129	0.526455	0.501034	0.471183	0.521284	0.495307	0.509945	0.490596	0.514899	0.528816	0.528789	0.509345	0.498135	0.514179	0.526437	0.338513	0.521393
RP11-1348G14.4	5428	0.0239775	0.0327669	0.501776	0.502416	0.502643	0.500404	0.502805	0.502215	0.497742	0.500975	0.500809	0.500617	0.503049	0.498589	0.501462	0.501162	0.49581	0.500369	0.503049	0.501543	0.503049	0.502277	0.501484	0.501408	0.502178	0.503049	0.503049	0.499258	0.503049	0.497743	0.503049	0.503049	0.491185	0.503049
ZBTB11	5429	2.6605e-27	6.07488e-27	0.508078	0.547122	0.539081	0.528966	0.520506	0.562824	0.521545	0.530848	0.441199	0.440633	0.539832	0.464294	0.533019	0.50864	0.471641	0.520935	0.53052	0.527042	0.508089	0.546373	0.491335	0.521421	0.506859	0.502111	0.54877	0.538436	0.509459	0.502576	0.538702	0.579086	0.371116	0.519791
LINC00618	5429	4.56143e-09	7.74406e-09	0.504685	0.504632	0.503979	0.501422	0.504546	0.503954	0.501241	0.503405	0.503667	0.497877	0.504791	0.502305	0.502136	0.503526	0.50216	0.504117	0.504096	0.497241	0.503254	0.504013	0.499317	0.503149	0.503059	0.502699	0.504791	0.504791	0.500008	0.504791	0.504791	0.504791	0.49298	0.504791
RP4-728D4.2	5429	8.00099e-06	1.25627e-05	0.505286	0.506482	0.506661	0.502152	0.504759	0.508149	0.507228	0.506625	0.503465	0.501831	0.505486	0.50227	0.504429	0.507442	0.504093	0.505348	0.508711	0.505687	0.506396	0.489942	0.506354	0.50706	0.507835	0.504492	0.508711	0.506155	0.503899	0.506925	0.508711	0.505184	0.490843	0.508711
NINJ2	5429	0.00119821	0.00174771	0.502964	0.498382	0.503716	0.503196	0.502449	0.503363	0.502148	0.503227	0.500181	0.494152	0.500699	0.494955	0.503389	0.500138	0.503256	0.496531	0.49974	0.50392	0.503147	0.412163	0.50392	0.495709	0.503048	0.50392	0.499136	0.292756	0.492711	0.470055	0.50392	0.50392	0.497993	0.444221
RP11-169E6.1	5429	0.03373	0.0457663	0.500284	0.501941	0.501827	0.502809	0.501581	0.502493	0.501572	0.500626	0.501182	0.500193	0.502589	0.500558	0.503049	0.502417	0.499086	0.49835	0.502352	0.503049	0.500736	0.503049	0.495221	0.503049	0.502178	0.500962	0.501854	0.503049	0.503049	0.503049	0.503049	0.503049	0.485218	0.503049
HERC3	5430	5.02745e-10	8.69844e-10	0.48595	0.529736	0.523103	0.458465	0.519974	0.509777	0.514034	0.529077	0.495073	0.435965	0.520225	0.453481	0.437062	0.479962	0.439171	0.530759	0.521023	0.492217	0.514438	0.507005	0.442252	0.496231	0.512718	0.478767	0.512764	0.518653	0.448423	0.503515	0.543506	0.529623	0.491808	0.460816
SLC45A2	5430	0.00121396	0.00176924	0.502401	0.502139	0.501394	0.502613	0.502613	0.502613	0.499958	0.500887	0.500746	0.502209	0.502613	0.502613	0.502613	0.502613	0.501956	0.502613	0.501919	0.502613	0.502613	0.501061	0.497931	0.501792	0.500883	0.502613	0.502613	0.502613	0.502613	0.502613	0.502613	0.502613	0.502613	0.502613
RP5-1050D4.3	5430	0.0310802	0.0422514	0.502197	0.502416	0.502437	0.500636	0.502314	0.502771	0.502457	0.501318	0.501172	0.501417	0.503049	0.501048	0.502519	0.49989	0.497751	0.503049	0.500956	0.499263	0.499958	0.501494	0.502265	0.503049	0.503049	0.503049	0.503049	0.503049	0.503049	0.503049	0.503049	0.503049	0.503049	0.503049
RP11-245J9.4	5432	0.00448293	0.00638573	0.503626	0.503955	0.502779	0.504262	0.50376	0.504668	0.501973	0.504187	0.497016	0.498724	0.50338	0.49878	0.500968	0.505226	0.498601	0.500512	0.504527	0.504466	0.501382	0.503673	0.503653	0.505226	0.50173	0.504174	0.504026	0.501399	0.500423	0.49633	0.502162	0.505226	0.505226	0.496722
ZBTB40	5433	1.61104e-12	2.91371e-12	0.510631	0.524118	0.514676	0.509364	0.513134	0.528785	0.510321	0.510934	0.439492	0.472878	0.52866	0.493993	0.520929	0.517191	0.454688	0.497023	0.522605	0.5032	0.50554	0.514963	0.502554	0.507279	0.506241	0.493492	0.527308	0.521192	0.492842	0.481249	0.487858	0.536293	0.404731	0.497091
OSR2	5433	1.98621e-05	3.08193e-05	0.506138	0.475474	0.498734	0.497285	0.500141	0.505577	0.467157	0.509422	0.502957	0.448747	0.481164	0.41561	0.513407	0.515486	0.502956	0.486168	0.504756	0.50479	0.506773	0.508217	0.510553	0.49868	0.500197	0.503394	0.485533	0.516115	0.493575	0.472964	0.500385	0.516115	0.474702	0.516115
RP11-363E6.3	5433	0.0654068	0.0868662	0.502677	0.489494	0.503013	0.503256	0.496088	0.503987	0.484925	0.498368	0.501188	0.488578	0.493267	0.489762	0.505129	0.487996	0.484567	0.500962	0.50287	0.479264	0.497197	0.501769	0.488448	0.490086	0.503912	0.487858	0.503268	0.505662	0.504077	0.503878	0.502579	0.505662	0.505662	0.480069
FBXO18	5435	1.56857e-23	3.37211e-23	0.514132	0.535354	0.537909	0.528429	0.518105	0.553065	0.526729	0.467889	0.393759	0.483902	0.529366	0.500833	0.538927	0.49959	0.449396	0.424122	0.51311	0.530635	0.450554	0.51574	0.506004	0.516033	0.53011	0.51056	0.537355	0.526502	0.511945	0.367376	0.482201	0.555396	0.411461	0.471432
RP11-775C24.5	5435	0.0651254	0.0866203	0.502305	0.500839	0.499595	0.501604	0.501583	0.502215	0.500987	0.49959	0.498574	0.502641	0.502135	0.501555	0.50199	0.501791	0.497789	0.499705	0.496098	0.500788	0.49997	0.500722	0.495227	0.499768	0.503049	0.494694	0.500659	0.503049	0.498255	0.494175	0.499987	0.503049	0.497122	0.4861
MIR194-2HG	5436	2.07517e-06	3.304e-06	0.5047	0.505344	0.503618	0.503236	0.504925	0.505662	0.501803	0.502883	0.50192	0.489764	0.504742	0.500681	0.503531	0.505032	0.503034	0.504986	0.502859	0.504157	0.504118	0.504886	0.503313	0.503191	0.497809	0.503555	0.505662	0.503108	0.504052	0.502088	0.505662	0.505662	0.505662	0.505662
RP5-965G21.6	5437	0.0750875	0.0989826	0.501986	0.501943	0.501829	0.502327	0.501583	0.502771	0.501867	0.501667	0.496687	0.498975	0.502129	0.500569	0.501462	0.501155	0.502388	0.501705	0.503049	0.503049	0.499967	0.499945	0.500708	0.500589	0.503049	0.500958	0.503049	0.501781	0.503049	0.503049	0.499992	0.503049	0.491113	0.503049
LINC01138	5438	2.0251e-15	3.84939e-15	0.525633	0.509493	0.512758	0.500059	0.524745	0.528314	0.501898	0.509484	0.493152	0.504619	0.505152	0.507271	0.517606	0.52605	0.464637	0.494638	0.517163	0.50875	0.512727	0.529729	0.495035	0.502191	0.515186	0.516524	0.529438	0.532942	0.493379	0.505784	0.5234	0.520802	0.426264	0.530532
IPO4	5438	1.37964e-14	2.58861e-14	0.518868	0.519094	0.506495	0.505985	0.524435	0.529836	0.494209	0.523174	0.504163	0.479013	0.50889	0.399407	0.518596	0.506285	0.511359	0.517896	0.509265	0.491338	0.51678	0.522804	0.511449	0.496246	0.516798	0.508689	0.517225	0.514775	0.510788	0.481594	0.525681	0.512865	0.48473	0.521179
RP11-218M22.1	5438	0.000691507	0.00102084	0.50438	0.501216	0.503209	0.502522	0.503203	0.504265	0.500635	0.504968	0.503036	0.501574	0.502897	0.503675	0.504596	0.496797	0.50237	0.502296	0.504259	0.502625	0.503337	0.488479	0.497022	0.499077	0.502163	0.495176	0.505662	0.498003	0.502498	0.496723	0.502579	0.502126	0.505662	0.48858
RP11-268P4.4	5439	7.4027e-09	1.2513e-08	0.505343	0.505029	0.503004	0.50542	0.505421	0.505103	0.497658	0.504619	0.501189	0.500385	0.504742	0.500691	0.505662	0.505037	0.502344	0.502973	0.50356	0.504156	0.504123	0.505662	0.502517	0.503192	0.505662	0.501479	0.50326	0.504385	0.499289	0.505662	0.505662	0.505662	0.505662	0.505662
MMAA	5439	0.000106491	0.000161587	0.500053	0.50231	0.501356	0.495039	0.499863	0.508237	0.500084	0.510104	0.500305	0.467039	0.496903	0.478168	0.504671	0.50023	0.483999	0.503477	0.507273	0.504691	0.510652	0.494985	0.498067	0.503189	0.491984	0.5038	0.508597	0.50062	0.496349	0.475058	0.509072	0.505062	0.482402	0.503809
AC002480.4	5439	0.000159931	0.000241424	0.502507	0.50135	0.500583	0.502613	0.502369	0.502058	0.496128	0.501923	0.501868	0.499358	0.502154	0.502613	0.502613	0.498832	0.495375	0.502613	0.502613	0.502613	0.501843	0.501062	0.502613	0.500975	0.501744	0.502613	0.501419	0.49881	0.501013	0.497266	0.502613	0.499098	0.502613	0.502613
CXCL3	5440	9.39228e-08	1.54731e-07	0.508531	0.443193	0.468611	0.470207	0.50472	0.427748	0.36506	0.496271	0.422281	0.33036	0.466088	0.474009	0.502332	0.507057	0.497177	0.423868	0.499009	0.502568	0.483906	0.121984	0.510889	0.500221	0.477507	0.509839	0.502433	0.462016	0.499819	0.189547	0.458249	0.503853	0.360809	0.467755
DLX5	5440	0.000160172	0.000241735	0.502507	0.500877	0.498951	0.502613	0.502613	0.502613	0.479315	0.362051	0.34914	0.502207	0.501696	0.502613	0.502613	0.502613	0.501952	0.481839	0.502613	0.502613	0.261467	0.502613	0.502613	0.493597	0.501745	0.502613	0.48712	0.502613	0.499407	0.502613	0.475073	0.502613	0.490708	0.502613
SOHLH2	5440	0.000294243	0.000439728	0.503626	0.497138	0.49605	0.504985	0.499094	0.502156	0.499907	0.504879	0.501127	0.499531	0.497853	0.496762	0.504694	0.504602	0.501944	0.501868	0.492662	0.504477	0.505226	0.505226	0.496615	0.505226	0.502609	0.502072	0.500435	0.505226	0.498814	0.50345	0.505226	0.49816	0.493311	0.505226
MFSD4	5440	0.00320774	0.00459009	0.437973	0.503241	0.502591	0.47167	0.481793	0.49902	0.502613	0.505658	0.505408	0.422529	0.504527	0.484313	0.491457	0.486937	0.442198	0.509146	0.495122	0.496249	0.50603	0.509146	0.461933	0.495073	0.475779	0.492218	0.507937	0.505307	0.473833	0.509146	0.509146	0.509146	0.395714	0.457575
CTB-55O6.13	5440	0.0141345	0.0195472	0.501242	0.501942	0.502439	0.501606	0.501827	0.503049	0.500987	0.502014	0.500439	0.486372	0.50259	0.489154	0.503049	0.502422	0.499767	0.501041	0.501665	0.501541	0.501519	0.501495	0.499136	0.502233	0.500439	0.499919	0.501854	0.500521	0.503049	0.499502	0.503049	0.499537	0.503049	0.503049
RP11-307N16.6	5442	1.82576e-05	2.83689e-05	0.499265	0.502331	0.497292	0.505662	0.498797	0.502312	0.489679	0.50358	0.478759	0.47153	0.501983	0.489715	0.505662	0.505032	0.49184	0.50095	0.498676	0.504143	0.501796	0.505662	0.48842	0.496625	0.490823	0.502523	0.502061	0.505662	0.496091	0.491424	0.496417	0.505662	0.505662	0.497106
ADCY9	5443	4.39999e-13	8.03466e-13	0.511895	0.519205	0.510748	0.50963	0.511907	0.520039	0.508591	0.505611	0.468691	0.482051	0.520095	0.496439	0.515334	0.503328	0.46269	0.510759	0.514557	0.503503	0.495634	0.521314	0.481934	0.506752	0.511017	0.493113	0.519127	0.518684	0.509298	0.505657	0.493504	0.521728	0.483812	0.490374
OPN1SW	5443	0.0344783	0.0467519	0.50187	0.50135	0.50241	0.501891	0.501637	0.501502	0.502024	0.501924	0.499258	0.502207	0.502158	0.502613	0.502613	0.501984	0.500639	0.501944	0.502613	0.502613	0.501841	0.502613	0.496369	0.502613	0.501744	0.501575	0.502613	0.502613	0.497826	0.500834	0.496484	0.502613	0.496671	0.502613
ANKRD53	5445	7.40322e-13	1.34658e-12	0.512967	0.513849	0.508432	0.510708	0.511126	0.514689	0.511918	0.514352	0.50453	0.493785	0.512868	0.498228	0.515027	0.503952	0.485699	0.505893	0.509062	0.510006	0.510658	0.516115	0.513706	0.508677	0.512558	0.515043	0.514899	0.516115	0.506491	0.503636	0.512968	0.516115	0.426959	0.516115
VTCN1	5446	9.05415e-05	0.0001376	0.502178	0.500128	0.502178	0.502178	0.501933	0.502178	0.502178	0.501833	0.502178	0.501773	0.498061	0.502178	0.501121	0.501552	0.501522	0.502178	0.502178	0.502178	0.502178	0.502178	0.495942	0.502178	0.502178	0.497997	0.502178	0.502178	0.500579	0.502178	0.502178	0.502178	0.490283	0.502178
AC007277.3	5447	0.0012956	0.0018827	0.502071	0.502178	0.501772	0.502178	0.501691	0.5019	0.501882	0.501833	0.502178	0.501771	0.502178	0.502178	0.502178	0.50155	0.500858	0.49884	0.501485	0.502178	0.502178	0.502178	0.502178	0.501359	0.50131	0.502178	0.502178	0.502178	0.497387	0.502178	0.502178	0.502178	0.502178	0.502178
RAB24	5448	1.98327e-12	3.58146e-12	0.519017	0.528711	0.522919	0.510222	0.529369	0.527311	0.489562	0.520158	0.485687	0.450088	0.528487	0.439349	0.508757	0.514503	0.441898	0.493538	0.535571	0.513218	0.522644	0.503436	0.438041	0.480906	0.496648	0.489743	0.540995	0.499549	0.485587	0.413741	0.518749	0.54529	0.448969	0.495467
RP11-713M15.2	5448	0.00121088	0.00176571	0.502401	0.502297	0.501601	0.501413	0.502613	0.502613	0.499664	0.495362	0.495892	0.502209	0.502613	0.502613	0.502613	0.502613	0.497357	0.496589	0.50192	0.501864	0.498777	0.502613	0.50105	0.496061	0.502613	0.501572	0.500226	0.502613	0.502613	0.497291	0.502613	0.502613	0.478887	0.502613
RP11-211G3.2	5448	0.00128993	0.00187855	0.502072	0.50202	0.501164	0.502178	0.501933	0.502178	0.502178	0.502178	0.502178	0.500147	0.502178	0.501681	0.502178	0.502178	0.502178	0.502178	0.501482	0.501421	0.502178	0.500635	0.501397	0.502178	0.502178	0.502178	0.502178	0.502178	0.502178	0.502178	0.499121	0.502178	0.502178	0.502178
RP11-42I10.1	5449	0.000330136	0.000492746	0.501615	0.502966	0.50505	0.503488	0.50027	0.503427	0.503594	0.504967	0.503049	0.498355	0.502894	0.496207	0.505662	0.504399	0.489839	0.504994	0.504961	0.5049	0.505662	0.500988	0.49237	0.501544	0.504787	0.50147	0.505662	0.495495	0.496119	0.502103	0.505662	0.495054	0.505662	0.49718
CFAP99_ENSG00000206113	5449	0.0354271	0.0479989	0.499204	0.501389	0.501974	0.502178	0.486787	0.502178	0.501587	0.502178	0.502178	0.498519	0.502178	0.498199	0.501649	0.501551	0.496241	0.501511	0.501481	0.502178	0.502178	0.502178	0.502178	0.502178	0.50044	0.500085	0.502178	0.502178	0.502178	0.498616	0.502178	0.502178	0.490283	0.502178
FXYD6-FXYD2	5449	0.03101	0.0421587	0.502082	0.501032	0.501798	0.502372	0.501146	0.502336	0.501136	0.502613	0.501121	0.500984	0.501694	0.502613	0.502613	0.502613	0.501957	0.501947	0.502613	0.501856	0.501841	0.501836	0.502613	0.502613	0.502613	0.502613	0.502613	0.502613	0.502613	0.502613	0.502613	0.502613	0.502613	0.502613
RP11-266J6.2	5450	1.91698e-15	3.64549e-15	0.511234	0.513135	0.512284	0.507585	0.513197	0.513085	0.51096	0.508325	0.504235	0.501339	0.512998	0.506966	0.506373	0.510745	0.493496	0.509178	0.513229	0.512433	0.510068	0.513143	0.507575	0.505651	0.513054	0.510756	0.512719	0.512653	0.501119	0.505118	0.50767	0.513937	0.490377	0.513937
RP11-285F16.1	5450	0.00121088	0.00176571	0.502401	0.499925	0.502003	0.502132	0.501635	0.502058	0.501433	0.500884	0.497005	0.496515	0.499401	0.502613	0.502613	0.501982	0.499325	0.49993	0.502613	0.501856	0.500304	0.502613	0.499484	0.502613	0.501753	0.499479	0.502613	0.501344	0.499413	0.500825	0.502613	0.502613	0.502613	0.494094
COL25A1	5451	0.0012956	0.0018827	0.502071	0.498071	0.486518	0.498323	0.501933	0.497461	0.50011	0.502178	0.502178	0.500956	0.49713	0.500681	0.501649	0.502178	0.501521	0.502178	0.499394	0.500665	0.501406	0.502178	0.501395	0.50054	0.498708	0.501131	0.498599	0.502178	0.497387	0.502178	0.502178	0.502178	0.49622	0.493681
SCYL3	5452	1.82865e-23	3.92453e-23	0.524009	0.533134	0.524883	0.526586	0.520257	0.545053	0.517465	0.52533	0.471342	0.487603	0.534697	0.467056	0.526852	0.514846	0.476746	0.514473	0.534043	0.516171	0.507817	0.531196	0.513223	0.509814	0.520337	0.523048	0.543987	0.528448	0.49969	0.508018	0.537026	0.553203	0.487815	0.520751
SLC16A11	5453	0.000383447	0.000571079	0.478801	0.482813	0.496481	0.505178	0.457327	0.499237	0.504774	0.505662	0.500429	0.470717	0.494614	0.498199	0.505662	0.50188	0.496446	0.504317	0.493794	0.501127	0.504125	0.505662	0.504878	0.499115	0.496957	0.501463	0.505662	0.505662	0.496108	0.491443	0.505662	0.49859	0.505662	0.505662
FGL2	5454	1.79023e-05	2.7833e-05	0.488873	0.505997	0.504406	0.484967	0.505748	0.507868	0.485511	0.508361	0.501985	0.477404	0.506864	0.486855	0.507104	0.506173	0.494914	0.492483	0.50311	0.497305	0.508711	0.354171	0.48757	0.506264	0.469151	0.488747	0.508711	0.404903	0.484721	0.492666	0.487029	0.494554	0.491009	0.508711
LINC01625	5454	0.0501441	0.0674675	0.501753	0.501705	0.499944	0.501938	0.50169	0.502178	0.500113	0.502178	0.502178	0.501771	0.502178	0.502178	0.502178	0.502178	0.501518	0.502178	0.502178	0.501423	0.500638	0.502178	0.502178	0.502178	0.501316	0.501135	0.502178	0.502178	0.502178	0.502178	0.502178	0.502178	0.502178	0.502178
CCL5	5455	1.12788e-05	1.76032e-05	0.50438	0.505185	0.500756	0.499139	0.505416	0.504545	0.4751	0.50393	0.500418	0.430844	0.504743	0.499701	0.501937	0.50503	0.489114	0.492163	0.504259	0.501878	0.504129	0.24161	0.500177	0.490035	0.499561	0.503575	0.505662	0.469935	0.500893	0.265631	0.496412	0.488012	0.505662	0.505662
CCDC117	5456	9.21823e-24	1.98814e-23	0.511128	0.538804	0.525651	0.498488	0.523822	0.540063	0.522674	0.511097	0.426298	0.512814	0.525276	0.494101	0.486732	0.490087	0.432734	0.492316	0.53302	0.495019	0.496557	0.507788	0.509037	0.509481	0.531186	0.520675	0.534777	0.500927	0.503299	0.439313	0.527736	0.543036	0.395963	0.509479
RP11-875O11.2	5456	0.0501441	0.0674675	0.501648	0.500917	0.501568	0.501937	0.500227	0.501345	0.502178	0.502178	0.502178	0.499747	0.501261	0.501184	0.502178	0.500295	0.502178	0.500842	0.501481	0.502178	0.502178	0.502178	0.502178	0.499729	0.502178	0.501137	0.502178	0.502178	0.500579	0.500406	0.502178	0.502178	0.430656	0.502178
RP11-266L9.5	5457	0.00522976	0.00743072	0.499532	0.501507	0.502613	0.500445	0.500415	0.502058	0.500546	0.500194	0.501492	0.499356	0.502613	0.502613	0.500496	0.497573	0.497336	0.500601	0.501917	0.499588	0.501074	0.501062	0.494802	0.500148	0.499145	0.500523	0.501419	0.502613	0.493015	0.502613	0.499549	0.502613	0.49076	0.485649
SLC26A4	5459	1.9883e-14	3.7208e-14	0.511015	0.511986	0.509341	0.509956	0.511886	0.511781	0.511743	0.511932	0.500992	0.501314	0.512162	0.496252	0.511551	0.508166	0.506049	0.511952	0.509806	0.507358	0.508744	0.512631	0.511835	0.506835	0.505608	0.507302	0.511413	0.512631	0.504581	0.509084	0.509515	0.505516	0.50084	0.512631
DOCK9-AS2	5459	7.93159e-09	1.33858e-08	0.508095	0.509178	0.507394	0.507797	0.508718	0.509607	0.509573	0.506984	0.504108	0.50156	0.509988	0.499149	0.509929	0.509812	0.501293	0.501068	0.507661	0.510453	0.505106	0.510453	0.495554	0.498992	0.510453	0.504188	0.510453	0.509164	0.491462	0.501627	0.510453	0.510453	0.498714	0.50189
KLHL14	5459	5.06359e-08	8.39958e-08	0.505234	0.504869	0.498507	0.503491	0.505171	0.505662	0.48819	0.502535	0.490677	0.502395	0.505662	0.504169	0.505129	0.505662	0.497118	0.476055	0.497287	0.476151	0.501812	0.505662	0.505662	0.504028	0.503037	0.503561	0.502059	0.505662	0.504083	0.505662	0.496412	0.505662	0.505662	0.505662
CER1	5459	9.05415e-05	0.0001376	0.502178	0.501546	0.499939	0.501938	0.501933	0.502178	0.501292	0.502178	0.502178	0.500148	0.502178	0.501183	0.502178	0.502178	0.502178	0.502178	0.502178	0.502178	0.502178	0.502178	0.502178	0.500537	0.500446	0.502178	0.500985	0.502178	0.500582	0.502178	0.502178	0.502178	0.502178	0.502178
CLEC18C	5459	0.0513144	0.0690117	0.502083	0.502139	0.494281	0.498286	0.502125	0.502336	0.502027	0.502267	0.501866	0.501394	0.502613	0.502613	0.502613	0.496945	0.498673	0.502613	0.497741	0.501863	0.502613	0.502613	0.502613	0.502613	0.500006	0.500523	0.501419	0.502613	0.501024	0.502613	0.502613	0.502613	0.502613	0.502613
KCNK7	5460	1.35568e-08	2.28072e-08	0.506853	0.506073	0.511339	0.512316	0.510524	0.513536	0.510436	0.504695	0.49708	0.47837	0.511527	0.449729	0.514158	0.508861	0.504751	0.507795	0.510995	0.498599	0.508998	0.513653	0.497936	0.506929	0.509951	0.511068	0.51402	0.513949	0.489846	0.513506	0.49961	0.515244	0.491745	0.515244
TMC6	5460	0.000155407	0.000234727	0.494221	0.502777	0.506128	0.507039	0.508231	0.504814	0.503612	0.506604	0.496592	0.49418	0.505331	0.500985	0.504547	0.505365	0.497201	0.501623	0.504846	0.510453	0.508122	0.417747	0.503358	0.497276	0.500775	0.498817	0.503197	0.401137	0.494451	0.499715	0.501126	0.510453	0.480815	0.424467
NAT1	5461	1.40136e-07	2.30013e-07	0.507998	0.507541	0.504555	0.508722	0.506434	0.510324	0.495131	0.509849	0.500811	0.489898	0.509495	0.449553	0.510889	0.507154	0.504348	0.503469	0.506001	0.508614	0.503185	0.471759	0.510109	0.498569	0.508244	0.510889	0.504854	0.468523	0.506006	0.459484	0.507773	0.507334	0.498973	0.485384
ADRA1D	5461	1.41228e-05	2.20002e-05	0.505943	0.503928	0.504937	0.507547	0.506512	0.507075	0.509267	0.509065	0.505589	0.469619	0.505833	0.428649	0.508311	0.50919	0.489432	0.508437	0.506924	0.510453	0.508906	0.510453	0.490053	0.502217	0.506963	0.498855	0.510453	0.510453	0.446422	0.510453	0.510453	0.510453	0.486986	0.510453
CYP17A1-AS1	5461	9.05415e-05	0.0001376	0.502178	0.49965	0.501771	0.501456	0.501933	0.501623	0.501587	0.501486	0.502178	0.500548	0.500342	0.499187	0.502178	0.500918	0.500196	0.500835	0.502178	0.502178	0.502178	0.501402	0.501397	0.502178	0.502178	0.501131	0.502178	0.502178	0.495768	0.496826	0.502178	0.502178	0.496251	0.502178
NCKAP1L	5462	0.0166403	0.0229058	0.501329	0.501704	0.502178	0.502178	0.501934	0.502178	0.501293	0.502178	0.502178	0.500958	0.502178	0.502178	0.501119	0.502178	0.502178	0.500837	0.502178	0.502178	0.502178	0.274913	0.501397	0.501357	0.501309	0.499048	0.502178	0.296821	0.502178	0.502178	0.502178	0.502178	0.490294	0.502178
ACADSB	5463	3.30616e-13	6.05279e-13	0.49823	0.525662	0.518488	0.491785	0.50325	0.5264	0.514637	0.506441	0.471308	0.479601	0.528165	0.473375	0.492886	0.382287	0.472908	0.49671	0.507708	0.505459	0.5101	0.500903	0.473549	0.494759	0.490304	0.485444	0.521384	0.502992	0.485698	0.492935	0.503293	0.524165	0.497895	0.442863
GLT1D1	5463	0.025958	0.0354416	0.501223	0.50202	0.501363	0.501215	0.50169	0.50079	0.50159	0.501832	0.502178	0.50096	0.50126	0.500685	0.501649	0.50155	0.502178	0.502178	0.495227	0.502178	0.502178	0.497529	0.492813	0.502178	0.502178	0.492784	0.502178	0.502178	0.497387	0.502178	0.502178	0.502178	0.502178	0.502178
OCRL	5464	7.33228e-21	1.51895e-20	0.531728	0.529835	0.524076	0.525048	0.525546	0.542551	0.522311	0.506126	0.457096	0.468141	0.524654	0.471541	0.528408	0.497217	0.480089	0.508937	0.517964	0.513549	0.468933	0.540019	0.512779	0.511765	0.530351	0.514632	0.534982	0.550136	0.466	0.484404	0.505439	0.544425	0.467376	0.528598
RP11-403A3.1	5464	0.00851912	0.0119181	0.501966	0.500916	0.499541	0.500737	0.501689	0.501623	0.501883	0.502178	0.502178	0.490803	0.501262	0.501186	0.501649	0.502178	0.497573	0.502178	0.502178	0.499168	0.502178	0.502178	0.502178	0.502178	0.50044	0.502178	0.502178	0.502178	0.502178	0.502178	0.502178	0.502178	0.502178	0.502178
SLC16A10	5465	3.45227e-13	6.3192e-13	0.508503	0.50771	0.50035	0.505523	0.508654	0.507742	0.503497	0.50775	0.501338	0.496584	0.506827	0.504197	0.505416	0.508514	0.505193	0.506447	0.50211	0.503843	0.507604	0.40825	0.494989	0.503372	0.503866	0.504927	0.507962	0.487313	0.489899	0.505616	0.509146	0.509146	0.46706	0.500694
OR7D2	5465	1.05801e-05	1.6532e-05	0.502613	0.502613	0.502207	0.502372	0.502613	0.502613	0.500547	0.502267	0.502239	0.502209	0.502154	0.502613	0.502613	0.502613	0.488761	0.502613	0.501916	0.501102	0.502613	0.502613	0.501049	0.502613	0.501744	0.502613	0.502613	0.502613	0.50101	0.502613	0.502613	0.502613	0.484787	0.48562
CTD-2384A14.1	5465	0.00856034	0.0119679	0.501965	0.501546	0.50035	0.502178	0.501689	0.5019	0.500703	0.502178	0.502178	0.501366	0.50126	0.501184	0.501119	0.502178	0.500858	0.502178	0.500091	0.502178	0.502178	0.502178	0.502178	0.498897	0.500442	0.502178	0.502178	0.502178	0.500573	0.502178	0.502178	0.502178	0.502178	0.502178
AIFM3	5466	0.000114883	0.000174222	0.500112	0.502484	0.505048	0.505419	0.502717	0.505383	0.499735	0.504621	0.503415	0.499967	0.504285	0.499675	0.505662	0.503768	0.493787	0.504987	0.505662	0.5049	0.504113	0.50254	0.504876	0.504014	0.505662	0.504609	0.505662	0.504385	0.494431	0.496745	0.505662	0.502126	0.505662	0.488595
ZSCAN5B	5466	0.000160412	0.000241842	0.502507	0.502613	0.502206	0.500691	0.502369	0.502613	0.502024	0.502613	0.501495	0.500173	0.502156	0.502613	0.501554	0.502613	0.500643	0.502613	0.502613	0.50186	0.502613	0.502613	0.502613	0.500975	0.502613	0.502613	0.502613	0.502613	0.499432	0.502613	0.502613	0.502613	0.502613	0.502613
CCNJ	5467	2.27462e-08	3.80869e-08	0.505584	0.512717	0.513555	0.512763	0.50636	0.517602	0.510272	0.501985	0.472924	0.502613	0.509492	0.503499	0.518193	0.505842	0.504855	0.494072	0.506702	0.509407	0.49521	0.508821	0.511215	0.511523	0.509812	0.506094	0.509454	0.5166	0.508819	0.503776	0.503994	0.523084	0.505646	0.523084
SUSD2	5467	1.12636e-05	1.7582e-05	0.475866	0.505185	0.500753	0.503237	0.496091	0.505383	0.501805	0.503923	0.482033	0.482877	0.503816	0.472323	0.505662	0.492375	0.491172	0.486799	0.504963	0.48976	0.501806	0.504893	0.500951	0.494146	0.488179	0.504614	0.505662	0.505662	0.502459	0.405466	0.481006	0.505662	0.505662	0.505662
TPTEP1	5467	0.000727892	0.00107329	0.500594	0.502613	0.502206	0.502133	0.50188	0.50178	0.500551	0.502267	0.501866	0.500586	0.502613	0.502613	0.502613	0.501353	0.501298	0.502613	0.499145	0.502613	0.502613	0.424282	0.502613	0.502613	0.501753	0.501566	0.500226	0.465808	0.499402	0.438482	0.502613	0.502613	0.496692	0.383511
RP11-387D10.4	5468	0.0012956	0.0018827	0.502071	0.501862	0.501365	0.501939	0.501933	0.502178	0.502178	0.501832	0.502178	0.500143	0.502178	0.499693	0.502178	0.502178	0.500202	0.502178	0.502178	0.502178	0.50064	0.501402	0.502178	0.500535	0.501309	0.502178	0.502178	0.499641	0.502178	0.498613	0.502178	0.502178	0.502178	0.493666
CFAP46	5469	1.62378e-09	2.78128e-09	0.483766	0.502054	0.506742	0.500288	0.465622	0.51557	0.509226	0.512245	0.500742	0.500134	0.502952	0.490768	0.510263	0.47844	0.490261	0.502949	0.493874	0.488899	0.513223	0.517857	0.511627	0.502097	0.499145	0.513661	0.501928	0.517857	0.498947	0.512496	0.514705	0.517857	0.447092	0.517857
AP001055.6	5469	0.0153707	0.0211963	0.497299	0.501822	0.500782	0.502613	0.500414	0.502058	0.496413	0.499156	0.492887	0.495696	0.501694	0.502613	0.502084	0.501354	0.500632	0.501271	0.501916	0.502613	0.501077	0.466898	0.500267	0.499324	0.499135	0.500521	0.502613	0.493731	0.499404	0.499048	0.493419	0.502613	0.502613	0.494094
RP11-407G23.7	5470	9.05415e-05	0.0001376	0.502178	0.502178	0.502178	0.501937	0.501689	0.502178	0.501882	0.501832	0.502178	0.50177	0.502178	0.502178	0.501649	0.502178	0.501517	0.501506	0.502178	0.502178	0.501406	0.502178	0.502178	0.499715	0.501309	0.502178	0.502178	0.502178	0.502178	0.502178	0.502178	0.502178	0.496231	0.502178
SH2B3	5471	7.33797e-23	1.56257e-22	0.540521	0.459159	0.511164	0.504131	0.539363	0.532201	0.435682	0.484111	0.406964	0.408328	0.404097	0.424623	0.528843	0.496708	0.472088	0.397666	0.446398	0.502893	0.380164	0.373687	0.51007	0.434021	0.528703	0.386995	0.428404	0.444208	0.500534	0.280083	0.494983	0.557866	0.424195	0.547075
LINC00675	5471	0.0147193	0.0203309	0.50186	0.502021	0.501568	0.501216	0.502178	0.502178	0.502178	0.502178	0.502178	0.498526	0.502178	0.501682	0.501649	0.501548	0.500861	0.502178	0.502178	0.502178	0.502178	0.502178	0.502178	0.502178	0.502178	0.502178	0.502178	0.502178	0.502178	0.502178	0.502178	0.502178	0.490273	0.502178
FLCN	5472	6.79165e-07	1.09299e-06	0.516861	0.478444	0.518583	0.515325	0.530959	0.520973	0.470929	0.475016	0.342839	0.371951	0.489666	0.435908	0.501652	0.50833	0.37516	0.494914	0.515323	0.513078	0.479849	0.509613	0.518286	0.518035	0.485403	0.512366	0.550281	0.540578	0.493471	0.482606	0.459075	0.572543	0.260484	0.446451
RUNDC3A-AS1	5472	1.7951e-05	2.79026e-05	0.50496	0.507953	0.50616	0.509126	0.508097	0.506805	0.509525	0.503953	0.493613	0.482635	0.509472	0.506353	0.508632	0.505571	0.502643	0.50519	0.508492	0.508261	0.50585	0.511324	0.439955	0.506317	0.499028	0.481617	0.50768	0.507455	0.493513	0.509529	0.498874	0.511324	0.505278	0.494153
CDRT4	5472	0.025996	0.0354709	0.501117	0.50202	0.501771	0.501214	0.501933	0.5019	0.501293	0.502178	0.502178	0.495668	0.501719	0.501181	0.500062	0.500288	0.501518	0.49883	0.502178	0.501425	0.502178	0.501402	0.499054	0.500535	0.502178	0.498002	0.502178	0.499641	0.498986	0.500406	0.496059	0.502178	0.496231	0.493696
CCL8	5473	0.00129182	0.00188065	0.502072	0.501546	0.498115	0.486288	0.502178	0.502178	0.499821	0.502178	0.502178	0.500545	0.502178	0.463297	0.495828	0.501549	0.501516	0.502178	0.502178	0.499168	0.502178	0.23131	0.502178	0.493172	0.499571	0.502178	0.502178	0.492033	0.498983	0.496832	0.502178	0.502178	0.502178	0.502178
POC1B	5476	1.80147e-09	3.08168e-09	0.534119	0.484821	0.509146	0.498419	0.531953	0.489409	0.513822	0.536694	0.490763	0.394926	0.423756	0.435916	0.532645	0.470193	0.453276	0.50566	0.509642	0.455728	0.515351	0.538258	0.518048	0.506235	0.536809	0.50116	0.541207	0.535462	0.51663	0.510949	0.548488	0.494813	0.434259	0.537951
AC104653.1	5476	5.16359e-07	8.33875e-07	0.499043	0.505779	0.501397	0.493984	0.501429	0.505259	0.505205	0.500532	0.492642	0.466196	0.505176	0.466768	0.503432	0.489016	0.504117	0.49665	0.502601	0.489447	0.504552	0.485799	0.499034	0.493723	0.503471	0.493492	0.506098	0.438514	0.496485	0.500769	0.506098	0.484936	0.500083	0.506098
TGM3	5476	0.0190497	0.0261539	0.501859	0.501862	0.501975	0.502178	0.501933	0.502178	0.502178	0.502178	0.502178	0.50096	0.501719	0.499193	0.502178	0.502178	0.50152	0.502178	0.501482	0.502178	0.502178	0.502178	0.502178	0.499722	0.501309	0.501131	0.502178	0.502178	0.497376	0.502178	0.502178	0.502178	0.424843	0.502178
NDEL1	5477	7.33376e-15	1.38136e-14	0.531522	0.532657	0.530494	0.495245	0.553888	0.541464	0.533991	0.526932	0.437288	0.439521	0.50531	0.414914	0.462136	0.477329	0.418058	0.481047	0.527244	0.51934	0.499997	0.515136	0.522448	0.50884	0.542618	0.537475	0.561916	0.510611	0.429507	0.382336	0.542779	0.574526	0.437163	0.509493
TTN-AS1	5477	2.47609e-08	4.14279e-08	0.497809	0.501326	0.488353	0.513431	0.500166	0.507561	0.47474	0.510154	0.494415	0.423286	0.502122	0.427562	0.512855	0.512904	0.429364	0.51203	0.497007	0.509247	0.505194	0.500361	0.482835	0.507845	0.471847	0.497051	0.498987	0.50186	0.501625	0.464208	0.500459	0.512506	0.463275	0.507515
RP11-268G13.1	5478	0.0345385	0.0468277	0.501222	0.501704	0.500756	0.502178	0.501201	0.502178	0.502178	0.502178	0.502178	0.500554	0.500346	0.500194	0.502178	0.50155	0.502178	0.502178	0.501485	0.502178	0.502178	0.502178	0.495149	0.500537	0.499571	0.502178	0.502178	0.502178	0.500582	0.502178	0.502178	0.502178	0.502178	0.502178
IZUMO1	5479	0.0012956	0.0018827	0.502071	0.502178	0.502178	0.501937	0.500224	0.502178	0.500407	0.502178	0.502178	0.501771	0.502178	0.501682	0.502178	0.502178	0.498888	0.502178	0.502178	0.502178	0.501406	0.500625	0.502178	0.502178	0.502178	0.502178	0.502178	0.50091	0.498974	0.502178	0.502178	0.502178	0.502178	0.502178
WIPF3	5480	1.93601e-07	3.16744e-07	0.498102	0.473998	0.482146	0.509243	0.509228	0.480299	0.510155	0.509057	0.502616	0.426192	0.482179	0.475168	0.510453	0.509191	0.49854	0.49487	0.506212	0.509712	0.509684	0.507315	0.489278	0.500523	0.497326	0.499927	0.508028	0.502743	0.467088	0.50505	0.507378	0.485581	0.492565	0.493341
FPR1	5480	0.00316369	0.00452828	0.50154	0.502178	0.502178	0.501454	0.502178	0.502178	0.501292	0.501832	0.502178	0.50177	0.502178	0.502178	0.501649	0.502178	0.502178	0.502178	0.502178	0.502178	0.502178	0.397405	0.502178	0.500535	0.502178	0.502178	0.502178	0.32084	0.500579	0.473689	0.502178	0.502178	0.502178	0.502178
PSTPIP2	5481	4.90577e-10	8.49067e-10	0.501759	0.509493	0.486879	0.496862	0.499367	0.510171	0.506329	0.509404	0.503331	0.505157	0.509533	0.502017	0.502418	0.498432	0.47419	0.506404	0.50343	0.489203	0.509684	0.331	0.496308	0.504699	0.499025	0.502098	0.508028	0.430859	0.499327	0.469633	0.510453	0.510453	0.342469	0.510453
ACTL10	5481	2.52388e-07	4.11758e-07	0.487077	0.500721	0.507954	0.509284	0.500361	0.506073	0.506433	0.500919	0.499117	0.485238	0.504441	0.467514	0.509482	0.500492	0.505414	0.490316	0.507919	0.506967	0.4991	0.505299	0.510017	0.488464	0.495055	0.510017	0.505174	0.506158	0.490684	0.470562	0.506908	0.502896	0.504184	0.501403
RP11-927P21.1	5483	2.86934e-06	4.54946e-06	0.505245	0.505305	0.504466	0.504172	0.505609	0.506098	0.501664	0.506098	0.504232	0.486582	0.505638	0.496164	0.503975	0.506098	0.49491	0.504756	0.506098	0.505341	0.506098	0.506098	0.497483	0.501993	0.502649	0.505043	0.504895	0.501007	0.499674	0.50257	0.503033	0.506098	0.488344	0.506098
RP11-573D15.9	5484	1.0931e-05	1.7073e-05	0.504258	0.503047	0.501116	0.503339	0.502344	0.504512	0.500354	0.502015	0.499555	0.502759	0.503412	0.503805	0.503195	0.501622	0.49164	0.502769	0.498502	0.504791	0.500941	0.504013	0.500084	0.501493	0.504791	0.501636	0.504791	0.503516	0.496794	0.501251	0.501713	0.504791	0.47519	0.504791
AC109642.1	5484	0.00181399	0.00262492	0.504283	0.504353	0.502625	0.499076	0.504385	0.50414	0.505512	0.504706	0.50423	0.49756	0.504254	0.501631	0.50237	0.50294	0.500133	0.504071	0.498416	0.504586	0.505323	0.506098	0.503749	0.500339	0.503492	0.505063	0.506098	0.50482	0.493368	0.506098	0.506098	0.506098	0.500135	0.506098
CORO6	5486	3.99576e-05	6.13985e-05	0.497561	0.504179	0.499848	0.503463	0.502906	0.50728	0.506055	0.503305	0.500367	0.50459	0.506452	0.500872	0.505701	0.491971	0.497311	0.503123	0.501528	0.507076	0.495448	0.505493	0.503111	0.502881	0.497305	0.502579	0.50784	0.502712	0.483847	0.504284	0.504743	0.50784	0.490086	0.48218
ZEB1-AS1	5487	4.80245e-13	8.76359e-13	0.512534	0.517622	0.512468	0.515556	0.516438	0.527016	0.51706	0.507191	0.478019	0.508026	0.509746	0.504882	0.519603	0.494072	0.477285	0.501941	0.512062	0.510909	0.500874	0.532004	0.470803	0.512554	0.51798	0.486909	0.521409	0.52994	0.493562	0.503368	0.51915	0.527908	0.453905	0.535279
CCDC148	5487	6.88179e-06	1.08245e-05	0.510999	0.509733	0.49586	0.501642	0.501341	0.509995	0.502359	0.51121	0.487497	0.472425	0.501905	0.46564	0.513409	0.513194	0.434329	0.473143	0.497673	0.514473	0.510489	0.518293	0.490388	0.490076	0.505012	0.472577	0.510939	0.518293	0.479612	0.509337	0.505699	0.496601	0.429173	0.483671
SEPSECS-AS1	5489	1.21871e-13	2.2493e-13	0.516834	0.510727	0.498689	0.517226	0.508386	0.524786	0.481798	0.523671	0.490639	0.483565	0.505628	0.486972	0.514495	0.50625	0.420944	0.516318	0.497759	0.506511	0.511926	0.518756	0.512416	0.504103	0.5011	0.507487	0.505095	0.522136	0.509418	0.501809	0.513993	0.511653	0.501498	0.512321
NDUFA4L2	5489	2.19252e-10	3.81761e-10	0.290492	0.525368	0.431059	0.368076	0.336918	0.439292	0.346312	0.402903	0.326247	0.200387	0.495097	0.184237	0.380072	0.481035	0.10801	0.343831	0.396472	0.433618	0.432317	0.52942	0.481413	0.455492	0.427756	0.529297	0.486919	0.517934	0.457055	0.0125516	0.433012	0.306407	0.390327	0.465984
PC	5491	3.73181e-13	6.82211e-13	0.51352	0.513762	0.515209	0.523144	0.509274	0.528527	0.512589	0.525995	0.504091	0.442083	0.512561	0.45133	0.525916	0.518129	0.504762	0.503734	0.526743	0.505956	0.502997	0.509777	0.518939	0.515235	0.519928	0.519951	0.529449	0.531649	0.500175	0.457903	0.525304	0.497612	0.508887	0.511767
CPA2	5491	0.00441977	0.00629703	0.464057	0.504741	0.50145	0.503832	0.493454	0.505289	0.505489	0.505926	0.504353	0.460825	0.503277	0.398497	0.504835	0.50129	0.497083	0.496188	0.504178	0.501681	0.506197	0.506969	0.486539	0.506147	0.496484	0.500671	0.505767	0.505699	0.498993	0.505192	0.506969	0.49989	0.465229	0.506969
DNAJC24	5492	7.56285e-27	1.71241e-26	0.551524	0.521632	0.525046	0.507923	0.543201	0.555242	0.489539	0.525847	0.454301	0.457155	0.522082	0.435044	0.49408	0.480145	0.516145	0.517158	0.548992	0.48838	0.525538	0.540576	0.519211	0.509044	0.54305	0.518595	0.556058	0.549033	0.460451	0.511057	0.525872	0.537779	0.459728	0.552036
RP11-165J3.6	5492	3.30202e-05	5.0918e-05	0.503938	0.504474	0.503369	0.504068	0.504306	0.504512	0.503901	0.504448	0.501081	0.494638	0.50433	0.503799	0.504259	0.504168	0.491031	0.503452	0.504791	0.504045	0.504791	0.502452	0.492258	0.500684	0.501331	0.500632	0.504791	0.504791	0.496841	0.504791	0.495589	0.497731	0.504791	0.504791
APLF	5493	8.56577e-14	1.586e-13	0.516613	0.516285	0.51873	0.506908	0.514136	0.520627	0.49893	0.519436	0.494865	0.477907	0.509486	0.497479	0.521547	0.517612	0.468469	0.483066	0.521923	0.50054	0.514762	0.509941	0.51307	0.501052	0.512914	0.513021	0.520165	0.501727	0.506727	0.485561	0.506714	0.504569	0.386863	0.505802
CDAN1	5495	4.23826e-10	7.3449e-10	0.513896	0.515466	0.513034	0.501342	0.51402	0.517743	0.518435	0.515715	0.495876	0.480391	0.512831	0.487574	0.509744	0.493538	0.489347	0.508208	0.511827	0.49216	0.499854	0.513943	0.502658	0.506788	0.506667	0.508032	0.516867	0.516529	0.504149	0.512725	0.51228	0.521777	0.48654	0.521777
HMGN3-AS1	5496	3.42453e-13	6.26896e-13	0.512325	0.506451	0.507991	0.498435	0.512092	0.510837	0.498438	0.508163	0.48672	0.483138	0.507848	0.499397	0.506154	0.505174	0.50357	0.495185	0.507035	0.495799	0.505554	0.51322	0.501389	0.491754	0.502586	0.50319	0.508703	0.509672	0.492397	0.493658	0.49924	0.514808	0.509001	0.514808
MIR325HG	5496	4.59075e-09	7.79137e-09	0.504684	0.502734	0.501937	0.504791	0.504057	0.504791	0.50331	0.497863	0.491708	0.501941	0.503416	0.503795	0.504791	0.504791	0.502811	0.50412	0.504791	0.504791	0.493224	0.504791	0.493052	0.504791	0.503053	0.503745	0.504791	0.504791	0.495201	0.504791	0.501713	0.504791	0.504791	0.496339
MROH1	5496	2.8505e-08	4.76026e-08	0.497158	0.514875	0.511813	0.52283	0.514822	0.517269	0.507157	0.501995	0.458296	0.420053	0.516891	0.486327	0.520564	0.490541	0.478993	0.488228	0.506628	0.503291	0.479865	0.485391	0.471092	0.506571	0.476937	0.483978	0.525977	0.510552	0.454612	0.488183	0.50196	0.526224	0.497221	0.502318
RGPD5	5497	5.61884e-13	1.02385e-12	0.513825	0.51658	0.506556	0.509884	0.512739	0.517595	0.507236	0.511282	0.494449	0.467634	0.517233	0.506552	0.50954	0.49288	0.478294	0.505484	0.509807	0.488926	0.51419	0.50071	0.487202	0.506384	0.496525	0.499189	0.516764	0.508831	0.491672	0.502742	0.507893	0.52047	0.491201	0.495084
CTD-3105H18.14	5497	3.171e-08	5.28805e-08	0.505471	0.50665	0.505333	0.505031	0.50574	0.506689	0.505484	0.503134	0.497992	0.494374	0.504668	0.501994	0.506434	0.505058	0.503673	0.505614	0.504876	0.502447	0.498485	0.506185	0.498304	0.50614	0.50261	0.502746	0.50456	0.506969	0.497395	0.506969	0.497695	0.503429	0.495095	0.506969
FITM2	5498	3.23588e-16	6.23243e-16	0.519475	0.526158	0.529277	0.525004	0.529392	0.534155	0.523748	0.512439	0.489924	0.467788	0.518305	0.444761	0.523721	0.50721	0.493725	0.518033	0.531454	0.510932	0.51137	0.535399	0.484395	0.502398	0.513639	0.503751	0.532493	0.541242	0.480399	0.500536	0.512158	0.537761	0.485741	0.526826
LA16c-385E7.1	5498	5.03262e-06	7.93405e-06	0.503618	0.504632	0.503975	0.504064	0.504545	0.504512	0.503312	0.503056	0.498062	0.500311	0.50433	0.503794	0.503195	0.504157	0.502824	0.503446	0.504791	0.50328	0.504791	0.504791	0.501657	0.504791	0.503044	0.502693	0.503592	0.503516	0.503206	0.504791	0.501713	0.504791	0.504791	0.504791
TMEM248	5499	3.39405e-05	5.23107e-05	0.413953	0.440709	0.533453	0.436505	0.443915	0.518433	0.442619	0.419654	0.347834	0.379134	0.427129	0.324412	0.425453	0.41188	0.317858	0.359832	0.522918	0.469241	0.405763	0.497181	0.450681	0.42845	0.538275	0.383472	0.571567	0.516248	0.523397	0.397329	0.440724	0.575662	0.519278	0.562976
GOLGA6L9	5501	1.18726e-12	2.15237e-12	0.516289	0.517878	0.509082	0.511435	0.518344	0.515864	0.516166	0.50993	0.493935	0.455749	0.516488	0.491842	0.498439	0.50891	0.469696	0.507323	0.508062	0.516139	0.510534	0.521475	0.484729	0.501587	0.496354	0.477019	0.515643	0.519171	0.471871	0.516078	0.494606	0.519438	0.511148	0.514528
RP11-211N8.2	5503	1.61811e-12	2.92625e-12	0.508724	0.50799	0.507733	0.507396	0.506864	0.508456	0.506605	0.507143	0.501691	0.505115	0.507268	0.502147	0.509045	0.500686	0.497681	0.508904	0.506092	0.498969	0.508806	0.509582	0.499313	0.503807	0.506063	0.50641	0.509582	0.509582	0.5015	0.502409	0.509582	0.509582	0.491943	0.500945
DNMBP	5506	0.011278	0.0156759	0.457626	0.443302	0.479077	0.489207	0.439281	0.500427	0.487896	0.503254	0.444345	0.416335	0.4349	0.346667	0.501224	0.442143	0.442657	0.485073	0.430668	0.483637	0.47372	0.509115	0.498056	0.50135	0.476252	0.457736	0.486477	0.515689	0.507421	0.462032	0.492197	0.509755	0.464094	0.490861
FLJ27354	5507	2.17925e-07	3.56104e-07	0.507874	0.509242	0.503507	0.508403	0.509587	0.508783	0.496703	0.501862	0.491085	0.490101	0.509464	0.488921	0.511324	0.508128	0.472899	0.503848	0.503568	0.506798	0.491142	0.507379	0.492305	0.495583	0.508687	0.496519	0.506476	0.502323	0.500064	0.511324	0.508206	0.504185	0.505382	0.494212
SEMA4G	5507	0.00100438	0.00146891	0.503692	0.507078	0.506335	0.506481	0.505341	0.507987	0.509717	0.504585	0.496596	0.498305	0.509679	0.499979	0.511559	0.492508	0.498952	0.50867	0.502142	0.50865	0.509366	0.509274	0.49195	0.508979	0.508595	0.506402	0.50503	0.513528	0.476292	0.504083	0.514808	0.514808	0.508929	0.506083
GABPB2	5508	9.4239e-19	1.88956e-18	0.476704	0.518652	0.508815	0.49816	0.486769	0.533783	0.491796	0.51914	0.469726	0.429455	0.522902	0.453382	0.507037	0.509569	0.446799	0.485867	0.512397	0.512164	0.520514	0.519623	0.470463	0.506326	0.483124	0.476944	0.512954	0.50886	0.460376	0.435766	0.495352	0.533442	0.412249	0.48748
SLC25A30	5509	2.96575e-07	4.82592e-07	0.503773	0.504171	0.503263	0.512118	0.500897	0.509406	0.495949	0.508819	0.496805	0.491376	0.505004	0.479656	0.513723	0.510976	0.48505	0.498577	0.500744	0.511791	0.502395	0.494235	0.503722	0.504899	0.503373	0.500007	0.506269	0.507013	0.506919	0.48088	0.514808	0.514808	0.485212	0.506349
GOLPH3L	5510	4.93441e-12	8.85086e-12	0.515179	0.529749	0.535591	0.51214	0.533911	0.519437	0.509295	0.528752	0.51489	0.485003	0.517735	0.490483	0.445092	0.506586	0.446413	0.527458	0.538013	0.526774	0.526043	0.521131	0.465614	0.501277	0.524378	0.501898	0.551671	0.501894	0.498539	0.477777	0.545801	0.55899	0.445226	0.493622
ANKRD20A4	5511	2.30238e-18	4.58629e-18	0.510787	0.507797	0.506209	0.506231	0.510584	0.510759	0.500906	0.507481	0.500918	0.501627	0.505801	0.5014	0.510246	0.496735	0.498233	0.509288	0.502907	0.503012	0.505148	0.511324	0.486908	0.50147	0.50521	0.497517	0.505268	0.511324	0.500128	0.511324	0.502008	0.511324	0.434555	0.511324
DFNB59	5511	1.73038e-06	2.75997e-06	0.502794	0.509583	0.506247	0.50727	0.507168	0.509516	0.509935	0.508759	0.502466	0.496774	0.509853	0.506667	0.511013	0.500512	0.491456	0.504471	0.507679	0.505785	0.508763	0.51105	0.489668	0.504282	0.494965	0.494667	0.508984	0.508747	0.503004	0.494856	0.506379	0.512631	0.49482	0.504119
DNAJC16	5512	6.50548e-22	1.36906e-21	0.514827	0.52838	0.524762	0.506176	0.527448	0.552134	0.50242	0.502774	0.457601	0.474126	0.532248	0.497145	0.489612	0.525647	0.442998	0.504049	0.542013	0.515874	0.524286	0.548364	0.490339	0.49916	0.502592	0.487241	0.554825	0.557748	0.477259	0.472916	0.472673	0.572196	0.466811	0.503669
SCNN1D	5512	5.68558e-11	1.00173e-10	0.506722	0.511741	0.510621	0.507175	0.505594	0.510668	0.505395	0.5079	0.504203	0.468418	0.512104	0.490777	0.51242	0.51031	0.497052	0.509421	0.512091	0.501389	0.511181	0.51115	0.492969	0.507694	0.502031	0.496576	0.513502	0.513502	0.494324	0.506524	0.507298	0.510014	0.489858	0.513502
WDR90	5512	4.60269e-10	7.97062e-10	0.511436	0.523578	0.517183	0.50484	0.493744	0.527291	0.486768	0.525401	0.489364	0.445185	0.503889	0.472874	0.518941	0.499326	0.459526	0.505994	0.516414	0.477048	0.486265	0.534172	0.487671	0.506416	0.496871	0.494722	0.52558	0.531403	0.511591	0.493757	0.509561	0.542247	0.506481	0.524973
CYLD	5514	3.30981e-22	6.99017e-22	0.514797	0.503244	0.448304	0.439131	0.54454	0.56278	0.478784	0.521605	0.369244	0.334486	0.523241	0.386943	0.448783	0.488317	0.387002	0.461558	0.488133	0.499882	0.488717	0.419559	0.360071	0.516471	0.46077	0.42028	0.568917	0.270063	0.471727	0.324575	0.427865	0.528057	0.216775	0.354013
OAS2	5514	2.03499e-10	3.54534e-10	0.507134	0.509003	0.475595	0.357852	0.492676	0.513218	0.482473	0.512796	0.505252	0.470484	0.508837	0.373886	0.508642	0.499562	0.428122	0.50537	0.507877	0.487558	0.511176	0.395676	0.511912	0.469641	0.50377	0.508187	0.513502	0.486286	0.504006	0.445778	0.513502	0.495608	0.404669	0.496331
RP11-250B2.5	5514	2.01044e-05	3.11839e-05	0.5036	0.503444	0.503716	0.501987	0.503675	0.503085	0.501252	0.50392	0.503174	0.49538	0.502538	0.502921	0.500203	0.502025	0.501937	0.502572	0.50253	0.503161	0.503146	0.50392	0.501571	0.502273	0.498736	0.50287	0.502723	0.502647	0.492773	0.50392	0.500847	0.50392	0.498014	0.50392
FAM91A1	5515	4.75895e-28	1.09922e-27	0.535959	0.528508	0.505006	0.501421	0.547558	0.568001	0.484127	0.520578	0.427102	0.504009	0.527962	0.482153	0.499519	0.488732	0.477269	0.491533	0.540447	0.486876	0.509133	0.515082	0.498596	0.509194	0.536811	0.500398	0.543584	0.514541	0.463235	0.383483	0.502783	0.582369	0.426933	0.507759
ARNT	5516	5.73801e-12	1.02853e-11	0.505474	0.528427	0.51902	0.514539	0.501058	0.531793	0.495315	0.487814	0.45379	0.454135	0.526427	0.47555	0.515854	0.502516	0.425133	0.493128	0.523323	0.504702	0.478285	0.504323	0.480848	0.505717	0.51338	0.498031	0.526439	0.518722	0.51246	0.404848	0.503298	0.542049	0.458779	0.496073
DNAJC28	5516	8.56045e-10	1.47336e-09	0.507213	0.511461	0.50813	0.510271	0.511848	0.517452	0.501805	0.512367	0.494432	0.490719	0.513388	0.489463	0.51542	0.508652	0.484889	0.511343	0.514506	0.515552	0.510735	0.513704	0.504092	0.502466	0.511912	0.516656	0.514719	0.515704	0.491534	0.501141	0.51143	0.520906	0.497314	0.512254
RP1-265C24.8	5517	7.49467e-09	1.26595e-08	0.505341	0.505662	0.504642	0.504934	0.50517	0.505383	0.503883	0.504272	0.502668	0.503222	0.5052	0.504176	0.503531	0.503766	0.503674	0.505662	0.504262	0.504911	0.504887	0.501779	0.50411	0.503184	0.502163	0.504623	0.505662	0.499288	0.504066	0.505662	0.505662	0.505662	0.499653	0.505662
LHB	5517	2.99645e-07	4.87365e-07	0.503814	0.50297	0.503513	0.499822	0.50392	0.503641	0.501562	0.50392	0.503172	0.481566	0.503462	0.494982	0.500208	0.501405	0.492733	0.50392	0.503221	0.50392	0.50392	0.501591	0.498455	0.498187	0.502185	0.479884	0.501526	0.502647	0.500722	0.500346	0.50392	0.493348	0.497993	0.50392
FALEC	5518	2.40729e-06	3.82736e-06	0.506364	0.508102	0.503651	0.503465	0.505319	0.508046	0.504058	0.506528	0.490167	0.470463	0.508173	0.497642	0.503575	0.497901	0.459044	0.505961	0.50579	0.491142	0.506158	0.509229	0.464283	0.507543	0.490685	0.478314	0.507595	0.507442	0.49233	0.506459	0.494521	0.510017	0.480499	0.510017
PLXNC1	5518	0.000350274	0.000522585	0.504929	0.505105	0.492635	0.500005	0.505303	0.50262	0.494683	0.506185	0.503909	0.493504	0.503766	0.504547	0.503866	0.501477	0.493352	0.502508	0.500248	0.50349	0.502677	0.400318	0.48377	0.504066	0.503052	0.50443	0.50533	0.363465	0.503358	0.501172	0.506533	0.506533	0.441321	0.497963
MRRF	5519	1.21898e-19	2.47906e-19	0.544869	0.511639	0.527215	0.508026	0.528703	0.556131	0.495599	0.541321	0.506066	0.460178	0.513146	0.436495	0.555658	0.520623	0.475164	0.526873	0.532649	0.494606	0.5171	0.484859	0.505676	0.502762	0.542981	0.494353	0.546204	0.51006	0.511259	0.460541	0.53743	0.538434	0.296426	0.538601
FAM83E	5520	0.000171243	0.000257461	0.501259	0.502655	0.50392	0.50392	0.502451	0.50392	0.503627	0.50392	0.503172	0.491302	0.50254	0.498949	0.503389	0.502664	0.502605	0.50392	0.503222	0.503173	0.50392	0.50392	0.50158	0.499822	0.50392	0.50182	0.50392	0.502647	0.502313	0.50392	0.50392	0.50392	0.50392	0.50392
RP11-403I13.5	5520	0.0220789	0.0302381	0.501753	0.502021	0.501567	0.501696	0.502178	0.502178	0.501587	0.501486	0.500685	0.501367	0.502178	0.500686	0.502178	0.502178	0.502178	0.500836	0.501481	0.502178	0.502178	0.502178	0.498271	0.501357	0.501309	0.500085	0.500985	0.502178	0.495774	0.502178	0.499116	0.502178	0.502178	0.502178
COL7A1	5521	5.20023e-14	9.66119e-14	0.45311	0.524348	0.519717	0.518784	0.472611	0.527196	0.464988	0.502535	0.359383	0.380498	0.523452	0.481823	0.523165	0.480718	0.487402	0.370427	0.491745	0.517187	0.472022	0.52998	0.517203	0.490213	0.447901	0.50776	0.426136	0.530857	0.469777	0.267291	0.388985	0.520285	0.416833	0.534843
LINC01549	5521	5.73655e-07	9.24654e-07	0.506776	0.501095	0.503347	0.500527	0.504327	0.507714	0.506188	0.496409	0.475562	0.504619	0.505029	0.503291	0.50774	0.506372	0.5023	0.492011	0.506164	0.499968	0.487334	0.508275	0.498815	0.50662	0.508275	0.508275	0.505865	0.508275	0.505075	0.508275	0.505176	0.508275	0.502349	0.499749
RP11-157E16.1	5521	9.05415e-05	0.0001376	0.502178	0.499336	0.502178	0.502178	0.502178	0.501623	0.501882	0.501143	0.499937	0.501773	0.501261	0.502178	0.502178	0.502178	0.502178	0.498827	0.502178	0.502178	0.499873	0.502178	0.502178	0.502178	0.502178	0.499043	0.502178	0.502178	0.502178	0.502178	0.502178	0.502178	0.502178	0.502178
RP11-54O7.1	5522	4.32474e-05	6.63915e-05	0.503839	0.50475	0.504203	0.503532	0.504735	0.504389	0.503156	0.501412	0.493647	0.499122	0.505226	0.501249	0.503629	0.502702	0.49993	0.505226	0.505226	0.500714	0.503682	0.505226	0.491128	0.500274	0.501762	0.502076	0.505226	0.505226	0.502015	0.50345	0.502146	0.505226	0.505226	0.505226
RP5-965G21.3	5522	0.0114965	0.0159755	0.503528	0.503127	0.504234	0.503491	0.50321	0.504546	0.502696	0.500101	0.488079	0.490199	0.502435	0.504169	0.503533	0.501227	0.497087	0.500281	0.502875	0.505662	0.502575	0.505662	0.489979	0.503185	0.496951	0.497251	0.504461	0.504389	0.499228	0.502094	0.490251	0.505662	0.481998	0.505662
RBMS3-AS3	5523	0.0012956	0.0018827	0.502071	0.501704	0.499941	0.502178	0.502178	0.501068	0.495394	0.495964	0.495071	0.501363	0.501719	0.50168	0.502178	0.502178	0.502178	0.492122	0.499395	0.502178	0.493714	0.502178	0.502178	0.496444	0.502178	0.502178	0.497408	0.502178	0.500576	0.480797	0.502178	0.502178	0.502178	0.502178
RRAS2	5524	6.03519e-11	1.06254e-10	0.484282	0.521003	0.46652	0.465644	0.531938	0.529154	0.462909	0.468001	0.367717	0.455483	0.530349	0.410241	0.516179	0.531372	0.481801	0.384226	0.443472	0.53093	0.460205	0.555258	0.518496	0.453131	0.52973	0.473438	0.505678	0.545117	0.453586	0.264881	0.49753	0.4929	0.422132	0.35092
CTD-2213F21.2	5524	0.0213112	0.029213	0.500833	0.502496	0.502088	0.500057	0.502203	0.502528	0.503627	0.503573	0.50317	0.50108	0.502089	0.496975	0.503389	0.499509	0.498656	0.503246	0.501826	0.501647	0.50392	0.503149	0.500799	0.500634	0.50392	0.50079	0.502723	0.502652	0.502324	0.500377	0.50392	0.50392	0.50392	0.495379
ENTPD3	5524	0.025996	0.0354709	0.501116	0.50202	0.496077	0.501937	0.5012	0.501345	0.433119	0.501489	0.499188	0.488362	0.501263	0.445464	0.502178	0.502178	0.502178	0.498152	0.498006	0.501421	0.502178	0.502178	0.502178	0.500538	0.498702	0.502178	0.502178	0.502178	0.492593	0.498625	0.499116	0.495154	0.502178	0.502178
AC092669.3	5525	1.21586e-06	1.94658e-06	0.504588	0.505068	0.503397	0.504986	0.505226	0.504947	0.502864	0.504533	0.502613	0.501987	0.505226	0.500764	0.504694	0.504592	0.499319	0.503892	0.502434	0.502973	0.505226	0.505226	0.502882	0.501121	0.503483	0.500009	0.505226	0.505226	0.497275	0.505226	0.502146	0.505226	0.505226	0.505226
TEKT3	5525	3.23129e-05	4.98419e-05	0.506016	0.502586	0.499457	0.503964	0.505129	0.506717	0.502189	0.506801	0.50485	0.502551	0.503217	0.504368	0.504629	0.500884	0.501268	0.505817	0.49941	0.502535	0.50784	0.50784	0.506273	0.503734	0.506082	0.50784	0.501829	0.50784	0.496638	0.493558	0.504743	0.504288	0.496039	0.50784
LINC00506	5525	0.0413066	0.0557561	0.501647	0.501862	0.499941	0.502178	0.501689	0.5019	0.501883	0.502178	0.501806	0.501773	0.502178	0.502178	0.502178	0.502178	0.502178	0.501508	0.501484	0.501421	0.502178	0.501404	0.501397	0.50054	0.502178	0.500089	0.502178	0.502178	0.500573	0.500397	0.502178	0.502178	0.502178	0.502178
FUK	5526	1.51216e-12	2.73673e-12	0.520894	0.516052	0.517106	0.511239	0.520979	0.523721	0.506886	0.519938	0.508034	0.466829	0.520321	0.501868	0.518856	0.502511	0.477477	0.512167	0.518513	0.504971	0.518022	0.517688	0.479682	0.500512	0.505947	0.487662	0.525928	0.510952	0.508004	0.500316	0.506379	0.521308	0.497345	0.523445
FAM178B	5526	0.000925581	0.00135524	0.502877	0.504273	0.502773	0.50353	0.50277	0.504947	0.501973	0.500364	0.500736	0.47387	0.505226	0.489798	0.504695	0.504601	0.497328	0.502529	0.503825	0.505226	0.499066	0.504446	0.504445	0.500279	0.503486	0.504176	0.502833	0.505226	0.487607	0.505226	0.502146	0.494627	0.505226	0.505226
FREM3	5527	0.00856034	0.0119679	0.501965	0.50202	0.501364	0.502178	0.502178	0.5019	0.500412	0.501832	0.501058	0.501769	0.50172	0.501678	0.502178	0.502178	0.502178	0.500841	0.502178	0.502178	0.500639	0.502178	0.502178	0.501357	0.498702	0.502178	0.502178	0.502178	0.500576	0.502178	0.502178	0.502178	0.502178	0.502178
PTGER4	5529	0.0349646	0.0473902	0.501859	0.50123	0.501771	0.500973	0.501933	0.501068	0.491549	0.501832	0.494319	0.487515	0.502178	0.497195	0.501649	0.501547	0.502178	0.49547	0.495912	0.502178	0.501406	0.275549	0.501395	0.501357	0.502178	0.49381	0.502178	0.29928	0.500576	0.332595	0.499116	0.502178	0.502178	0.425633
PCDHGA3	5530	0.0258441	0.0352907	0.501647	0.502021	0.498315	0.501698	0.5012	0.5019	0.501	0.501832	0.500681	0.501364	0.501719	0.498699	0.501649	0.501547	0.502178	0.502178	0.500786	0.499913	0.502178	0.502178	0.462346	0.498075	0.497838	0.484429	0.499792	0.502178	0.492571	0.48973	0.499116	0.502178	0.502178	0.485214
DOCK2	5531	0.0012956	0.0018827	0.502071	0.501546	0.499944	0.501697	0.502178	0.502178	0.500999	0.501489	0.499935	0.501365	0.500344	0.499692	0.501649	0.500919	0.502178	0.500172	0.499397	0.502178	0.496794	0.367205	0.501397	0.501359	0.501309	0.499045	0.500985	0.397005	0.500584	0.496841	0.502178	0.502178	0.502178	0.502178
RP11-1379J22.2	5532	9.05415e-05	0.0001376	0.502178	0.501862	0.501365	0.502178	0.502178	0.502178	0.501	0.502178	0.501058	0.501366	0.501719	0.500685	0.502178	0.502178	0.502178	0.501508	0.501481	0.502178	0.502178	0.502178	0.501395	0.502178	0.502178	0.500098	0.500987	0.500912	0.502178	0.502178	0.502178	0.502178	0.496241	0.502178
GCN1	5533	1.51223e-25	3.35572e-25	0.533316	0.539064	0.530115	0.512717	0.54055	0.551699	0.505939	0.52102	0.486275	0.44522	0.52762	0.467183	0.516518	0.489682	0.468511	0.524775	0.52844	0.491026	0.500804	0.534219	0.496277	0.507249	0.518505	0.448572	0.537401	0.548413	0.509134	0.473403	0.486535	0.544669	0.453211	0.531772
ZBTB37	5533	1.12102e-17	2.20956e-17	0.521391	0.532475	0.517141	0.503557	0.52755	0.537103	0.492445	0.514368	0.485053	0.461418	0.531728	0.483315	0.505649	0.503785	0.431677	0.511535	0.528484	0.495702	0.50916	0.535133	0.483856	0.509106	0.4893	0.506818	0.529714	0.528841	0.488495	0.495894	0.496016	0.545381	0.443204	0.476326
FAM72A	5533	2.52745e-05	3.90699e-05	0.502711	0.502078	0.502313	0.506838	0.492385	0.509933	0.489522	0.507622	0.490115	0.49602	0.495483	0.485881	0.511655	0.500694	0.499719	0.494642	0.496661	0.500817	0.491946	0.481527	0.511405	0.499109	0.502464	0.510097	0.501262	0.500596	0.502519	0.506845	0.502836	0.505032	0.506357	0.495069
PWWP2B	5533	0.00486483	0.00692512	0.500435	0.502365	0.505204	0.509462	0.508075	0.508849	0.503099	0.495088	0.472122	0.492649	0.503048	0.488764	0.511127	0.500051	0.486397	0.500911	0.502368	0.505143	0.497881	0.487301	0.503122	0.509941	0.505944	0.501855	0.50678	0.478905	0.492522	0.483158	0.497716	0.51295	0.415993	0.499409
MYLK4	5533	0.0570137	0.07634	0.501753	0.501862	0.501365	0.501455	0.501689	0.5019	0.500704	0.502178	0.500308	0.500553	0.501719	0.500189	0.502178	0.501547	0.502178	0.500168	0.501484	0.500674	0.502178	0.501404	0.501397	0.500541	0.502178	0.499046	0.502178	0.502178	0.49739	0.500397	0.499116	0.502178	0.502178	0.502178
RP11-506K6.4	5534	0.0012956	0.0018827	0.502071	0.501862	0.501366	0.501937	0.502178	0.502178	0.501001	0.500796	0.501803	0.50096	0.502178	0.501681	0.502178	0.502178	0.502178	0.500837	0.501481	0.502178	0.501406	0.502178	0.499838	0.50136	0.50044	0.501131	0.500985	0.502178	0.500584	0.502178	0.499116	0.502178	0.496251	0.502178
RP11-803P9.1	5535	0.000944529	0.00138223	0.503097	0.503957	0.504613	0.504258	0.502539	0.504668	0.504635	0.504184	0.500016	0.497498	0.504765	0.503736	0.5031	0.503966	0.501269	0.502538	0.505226	0.503717	0.502916	0.505226	0.504452	0.502757	0.500018	0.50419	0.505226	0.501412	0.500445	0.505226	0.505226	0.505226	0.505226	0.505226
RP3-508I15.21	5536	2.04889e-06	3.26312e-06	0.506585	0.508375	0.505315	0.502415	0.508476	0.508761	0.499433	0.505912	0.489905	0.499497	0.506754	0.492043	0.500791	0.506635	0.489277	0.503007	0.506947	0.499861	0.501932	0.508108	0.508081	0.505487	0.507805	0.496764	0.509243	0.497567	0.505702	0.49978	0.501153	0.510453	0.492751	0.510453
POMK	5536	0.000783984	0.00115457	0.505054	0.505725	0.503147	0.506098	0.504328	0.506873	0.503507	0.505829	0.497059	0.504613	0.5055	0.500323	0.5056	0.503186	0.503024	0.502189	0.505465	0.505253	0.502843	0.50749	0.500403	0.50169	0.504762	0.50617	0.505861	0.506992	0.500239	0.501108	0.508275	0.504721	0.496433	0.499793
STYX	5537	4.27776e-16	8.228e-16	0.495991	0.538926	0.512533	0.502506	0.512411	0.53223	0.503018	0.516426	0.488319	0.431525	0.534132	0.396186	0.494864	0.472887	0.491198	0.4985	0.502652	0.4826	0.498997	0.489833	0.509522	0.487401	0.541107	0.480726	0.543722	0.482526	0.514378	0.419625	0.548451	0.503545	0.506901	0.504178
RP11-326G21.1	5537	8.62769e-07	1.38533e-06	0.509064	0.510396	0.508154	0.509549	0.507974	0.510247	0.506799	0.509393	0.500798	0.506188	0.510224	0.50648	0.511771	0.511374	0.498712	0.498957	0.512512	0.511645	0.510054	0.512351	0.483787	0.50474	0.511318	0.504419	0.512717	0.513937	0.497893	0.49442	0.510804	0.513937	0.490263	0.505315
RP11-343L5.2	5537	0.000619601	0.000915891	0.503412	0.504433	0.504009	0.503299	0.504	0.504389	0.502573	0.501411	0.499267	0.500349	0.504765	0.502743	0.502566	0.503967	0.503248	0.503223	0.503841	0.503707	0.501369	0.503673	0.501308	0.503588	0.503478	0.504174	0.504035	0.505226	0.503637	0.499923	0.502151	0.505226	0.505226	0.505226
TNFRSF25	5539	6.7168e-11	1.18137e-10	0.510331	0.518705	0.504532	0.516446	0.519551	0.519589	0.512525	0.514844	0.495021	0.429542	0.519957	0.496771	0.518848	0.494256	0.468428	0.484509	0.501382	0.515719	0.501467	0.51448	0.517714	0.500706	0.477819	0.43287	0.519072	0.513341	0.456986	0.51578	0.500999	0.526568	0.502893	0.517746
FAM19A2	5539	2.42274e-05	3.74648e-05	0.506071	0.501748	0.508447	0.509152	0.507629	0.507938	0.504792	0.505754	0.503483	0.502445	0.505318	0.499466	0.510247	0.508151	0.501463	0.508636	0.509236	0.508275	0.509029	0.50583	0.508191	0.508054	0.508687	0.508181	0.506472	0.499831	0.501762	0.507765	0.508254	0.507773	0.481987	0.511324
SLC7A3	5539	9.05415e-05	0.0001376	0.502178	0.50202	0.502178	0.502178	0.501445	0.502178	0.500998	0.501832	0.500687	0.501771	0.501719	0.501682	0.502178	0.502178	0.502178	0.502178	0.502178	0.502178	0.500636	0.502178	0.502178	0.501362	0.502178	0.501131	0.502178	0.502178	0.500584	0.502178	0.502178	0.502178	0.502178	0.502178
HIST1H3H	5539	0.00234988	0.00338477	0.498873	0.504886	0.501892	0.502722	0.496911	0.507636	0.497421	0.501035	0.496711	0.490225	0.501234	0.484787	0.507239	0.50224	0.488263	0.503746	0.500687	0.499193	0.500434	0.502717	0.505743	0.503941	0.505171	0.504168	0.505603	0.506632	0.505697	0.499861	0.510453	0.506932	0.439584	0.510453
SOGA3	5540	1.76624e-24	3.85568e-24	0.51645	0.515276	0.506859	0.509305	0.515873	0.514711	0.503463	0.508663	0.493592	0.485566	0.515559	0.491141	0.515683	0.50831	0.50529	0.514449	0.503685	0.509391	0.50308	0.517857	0.504385	0.509521	0.501955	0.50296	0.512956	0.516549	0.489123	0.514364	0.50528	0.514236	0.499974	0.517857
PCDHGA12	5540	0.00062097	0.000917596	0.503837	0.504433	0.499702	0.501841	0.504489	0.504668	0.501078	0.502101	0.495864	0.49219	0.504765	0.503246	0.504694	0.493851	0.49466	0.501873	0.500329	0.50221	0.501357	0.496649	0.487924	0.500298	0.495628	0.486339	0.501626	0.502675	0.49722	0.448132	0.502146	0.505226	0.505226	0.4881
BAAT	5540	0.0011188	0.00163412	0.503079	0.503565	0.501916	0.50243	0.50362	0.504355	0.502595	0.503319	0.496929	0.503145	0.50344	0.502381	0.503293	0.502473	0.503047	0.502347	0.502268	0.50286	0.502815	0.504355	0.500465	0.504355	0.504355	0.501214	0.500786	0.504355	0.501138	0.504355	0.495135	0.504355	0.474656	0.495822
RASGEF1C	5541	0.000179574	0.000269817	0.503839	0.504591	0.502775	0.497953	0.503997	0.504389	0.50107	0.479857	0.472963	0.502788	0.504765	0.475322	0.504694	0.498886	0.490659	0.497814	0.48495	0.491611	0.46959	0.504446	0.496586	0.479723	0.504352	0.499967	0.469225	0.505226	0.490799	0.503432	0.499065	0.501693	0.505226	0.462529
RP11-1081L13.4	5544	0.0166403	0.0229058	0.501541	0.500914	0.502178	0.502178	0.50169	0.501623	0.502178	0.502178	0.501431	0.501365	0.501719	0.501185	0.502178	0.502178	0.502178	0.502178	0.502178	0.502178	0.502178	0.501404	0.502178	0.501357	0.502178	0.502178	0.500985	0.502178	0.500582	0.500394	0.499116	0.502178	0.502178	0.502178
CNNM2	5544	0.0170224	0.0234212	0.501378	0.505574	0.508444	0.506536	0.506869	0.502016	0.507282	0.503489	0.480252	0.487463	0.503058	0.499733	0.50246	0.487189	0.482866	0.498138	0.501716	0.506593	0.51031	0.506316	0.494255	0.509911	0.505902	0.504867	0.510438	0.511359	0.502263	0.482526	0.504037	0.51295	0.475143	0.499247
NAALAD2	5545	9.05415e-05	0.0001376	0.502178	0.496176	0.497501	0.500733	0.502178	0.499403	0.494795	0.502178	0.501804	0.50055	0.494386	0.497694	0.502178	0.500288	0.502178	0.501506	0.498695	0.492367	0.502178	0.500625	0.502178	0.499721	0.497841	0.502178	0.502178	0.502178	0.497381	0.502178	0.502178	0.502178	0.502178	0.502178
KCNE2	5545	0.0112106	0.0155925	0.502518	0.500678	0.501828	0.500879	0.502804	0.499714	0.501575	0.502356	0.502678	0.498173	0.500751	0.497088	0.502519	0.503049	0.501071	0.502376	0.500274	0.501536	0.503049	0.502271	0.497576	0.498959	0.502178	0.498862	0.503049	0.503049	0.495055	0.503049	0.503049	0.503049	0.497091	0.503049
RP5-896L10.1	5546	0.000787879	0.00115608	0.501742	0.501427	0.501132	0.501742	0.501742	0.501742	0.501742	0.500707	0.499126	0.501742	0.501284	0.501742	0.501742	0.500482	0.499104	0.501071	0.501742	0.500987	0.501742	0.501742	0.497841	0.500922	0.501742	0.498606	0.50055	0.501742	0.50015	0.501742	0.501742	0.501742	0.495769	0.501742
MAMDC2-AS1	5547	3.41573e-09	5.81145e-09	0.509516	0.507887	0.508495	0.508808	0.511458	0.507961	0.509221	0.510455	0.506233	0.496357	0.510359	0.50282	0.508431	0.507139	0.496471	0.51153	0.510774	0.49781	0.5099	0.512195	0.485421	0.503901	0.50173	0.499505	0.510983	0.512195	0.505783	0.501503	0.502879	0.501553	0.506284	0.512195
RSPH3	5548	4.03729e-13	7.37741e-13	0.515674	0.505004	0.513365	0.471068	0.532861	0.504883	0.491609	0.513418	0.48194	0.483588	0.507684	0.494152	0.479111	0.455897	0.465728	0.507824	0.513606	0.490773	0.522689	0.482708	0.470547	0.494585	0.512708	0.498071	0.531531	0.496436	0.479268	0.451776	0.511393	0.520483	0.427332	0.525335
CYS1	5548	1.24984e-07	2.05506e-07	0.507651	0.50798	0.505463	0.506906	0.509088	0.506485	0.50751	0.496301	0.490516	0.502273	0.506795	0.505594	0.507437	0.503229	0.490384	0.494038	0.504651	0.508047	0.491705	0.509582	0.482722	0.501319	0.506942	0.459977	0.503532	0.509582	0.501483	0.481025	0.503373	0.509582	0.503681	0.509582
NTSR2	5548	0.0139689	0.0193357	0.500894	0.501742	0.501133	0.500298	0.50101	0.501742	0.501742	0.501742	0.501742	0.501742	0.501742	0.501742	0.501213	0.501742	0.501742	0.501742	0.501742	0.500987	0.500974	0.501742	0.501742	0.501742	0.499138	0.501742	0.501742	0.501742	0.496955	0.501742	0.501742	0.501742	0.501742	0.501742
SPRYD3	5549	7.41779e-05	0.00011324	0.512341	0.491807	0.495516	0.466356	0.517265	0.510791	0.520622	0.522859	0.459743	0.400786	0.493562	0.35042	0.44237	0.480219	0.426453	0.491377	0.496709	0.493033	0.521992	0.497832	0.430259	0.486984	0.524075	0.446015	0.531162	0.505911	0.450955	0.36737	0.528337	0.506719	0.444178	0.37486
GS1-393G12.14	5549	0.00250082	0.00359904	0.497988	0.504122	0.503392	0.502581	0.501073	0.504668	0.504048	0.503494	0.501872	0.499966	0.504315	0.501757	0.504167	0.494539	0.500625	0.503897	0.504528	0.502971	0.505226	0.504447	0.490384	0.502784	0.499139	0.502092	0.505226	0.505226	0.497275	0.503456	0.505226	0.505226	0.505226	0.496663
AMER3	5549	0.0139689	0.0193357	0.500363	0.501742	0.501539	0.501742	0.501498	0.501742	0.501742	0.499671	0.497257	0.501742	0.501742	0.501742	0.501742	0.501742	0.501742	0.501742	0.501742	0.501742	0.498659	0.501742	0.48066	0.501742	0.501742	0.496516	0.501742	0.501742	0.493755	0.501742	0.501742	0.501742	0.501742	0.501742
SSPO	5549	0.047955	0.0645669	0.498265	0.502258	0.502643	0.500643	0.500359	0.501381	0.501573	0.502703	0.502676	0.491647	0.503049	0.50056	0.50146	0.499264	0.496454	0.503049	0.502351	0.502292	0.503049	0.502273	0.462373	0.501406	0.497831	0.483153	0.503049	0.503049	0.493431	0.501262	0.503049	0.499531	0.503049	0.503049
RP11-435O5.5	5550	5.658e-10	9.78069e-10	0.50512	0.501266	0.502582	0.503308	0.50449	0.50439	0.503449	0.503147	0.503353	0.502797	0.502022	0.501252	0.505226	0.502705	0.502583	0.502538	0.503835	0.500707	0.504458	0.505226	0.501305	0.502773	0.505226	0.502091	0.505226	0.505226	0.502043	0.505226	0.505226	0.505226	0.505226	0.505226
RP11-87P13.2	5550	9.05415e-05	0.0001376	0.502178	0.502178	0.500146	0.502178	0.502178	0.502178	0.502178	0.501834	0.500687	0.501367	0.502178	0.502178	0.502178	0.502178	0.502178	0.502178	0.500788	0.501427	0.500643	0.502178	0.502178	0.502178	0.502178	0.502178	0.499796	0.502178	0.502178	0.502178	0.502178	0.502178	0.502178	0.502178
AC019186.1	5550	0.0139689	0.0193357	0.50153	0.501742	0.500725	0.501742	0.501742	0.501742	0.501742	0.501397	0.498376	0.501742	0.501742	0.501742	0.501742	0.501742	0.501742	0.501742	0.501742	0.501742	0.500973	0.500967	0.501742	0.500922	0.500874	0.501742	0.501742	0.500475	0.500145	0.501742	0.498688	0.501742	0.477902	0.501742
LRIG2	5551	2.58423e-16	4.98182e-16	0.509958	0.536057	0.526119	0.505187	0.517993	0.540091	0.509413	0.511748	0.451063	0.440616	0.535319	0.494078	0.513264	0.498566	0.424522	0.509542	0.531666	0.504914	0.515614	0.544639	0.467965	0.514369	0.484066	0.457197	0.545764	0.536832	0.481515	0.497284	0.496271	0.560105	0.405726	0.514749
SLC25A28	5551	1.00061e-12	1.81692e-12	0.511239	0.518702	0.534725	0.505737	0.503119	0.53011	0.521461	0.509169	0.427433	0.445549	0.499015	0.409871	0.521244	0.50425	0.456495	0.46133	0.522435	0.522811	0.480468	0.510862	0.509815	0.516846	0.51638	0.501804	0.542546	0.520926	0.494086	0.453417	0.537462	0.557065	0.486778	0.478312
TBX5	5551	9.05415e-05	0.0001376	0.502178	0.502178	0.448876	0.501939	0.502178	0.502178	0.501883	0.497685	0.496566	0.501771	0.502178	0.502178	0.502178	0.501547	0.502178	0.501509	0.472247	0.4984	0.495243	0.502178	0.502178	0.502178	0.496966	0.502178	0.483097	0.502178	0.502178	0.502178	0.502178	0.502178	0.502178	0.502178
VWA8	5552	2.8064e-12	5.05422e-12	0.510498	0.513254	0.51445	0.517777	0.510751	0.524758	0.512687	0.52034	0.505385	0.500491	0.510542	0.501498	0.524073	0.518162	0.49664	0.5113	0.510138	0.508117	0.517792	0.513376	0.512579	0.500236	0.510017	0.510081	0.517978	0.517339	0.490022	0.512707	0.522109	0.528204	0.456742	0.522914
FZD4	5552	0.00062097	0.000917596	0.50139	0.504433	0.499915	0.503773	0.502287	0.50411	0.489545	0.503847	0.489161	0.492201	0.502933	0.487321	0.504695	0.500794	0.499307	0.496473	0.500346	0.50222	0.497525	0.505226	0.499761	0.49866	0.501778	0.498957	0.499226	0.505226	0.503637	0.49097	0.502162	0.505226	0.505226	0.505226
ZNF385B	5552	0.0396424	0.0536046	0.50153	0.501111	0.499508	0.501742	0.501742	0.501742	0.501742	0.501742	0.501369	0.501742	0.501284	0.501742	0.501213	0.501742	0.501742	0.501742	0.50035	0.500987	0.501742	0.501742	0.49003	0.500103	0.501742	0.500697	0.501742	0.501742	0.500145	0.499963	0.501742	0.501742	0.501742	0.493268
LINC00202-1	5553	0.00316584	0.00453075	0.501883	0.502577	0.502845	0.503049	0.503049	0.502215	0.502459	0.503049	0.502676	0.494506	0.50259	0.500568	0.502521	0.500533	0.496457	0.503049	0.502351	0.502292	0.503049	0.501498	0.499929	0.502228	0.497852	0.496786	0.501856	0.503049	0.501444	0.497703	0.499987	0.503049	0.503049	0.503049
ZSWIM2	5553	0.0104044	0.0144863	0.501636	0.500795	0.500929	0.501742	0.501742	0.501742	0.500857	0.501052	0.500243	0.501742	0.501284	0.501244	0.501742	0.501742	0.501742	0.501071	0.50035	0.500987	0.501742	0.501742	0.501742	0.500921	0.501742	0.501742	0.501742	0.485271	0.500139	0.499969	0.501742	0.501742	0.501742	0.501742
PLBD1	5554	3.17065e-11	5.61038e-11	0.505226	0.488248	0.50074	0.502817	0.504981	0.499366	0.48807	0.504532	0.501111	0.457192	0.487722	0.465356	0.504162	0.50017	0.47355	0.497848	0.502433	0.47574	0.499049	0.370247	0.503655	0.486308	0.500873	0.503134	0.49923	0.483537	0.498845	0.458802	0.492915	0.487592	0.505226	0.505226
RP11-294J22.6	5554	9.7427e-07	1.56308e-06	0.523762	0.503211	0.494427	0.439692	0.521624	0.528875	0.422963	0.525629	0.471135	0.451061	0.484927	0.422112	0.482997	0.483514	0.398361	0.499741	0.523491	0.450893	0.522413	0.502281	0.521674	0.509342	0.505939	0.5267	0.523236	0.503632	0.513779	0.470408	0.513119	0.502278	0.446283	0.464862
RTP1	5554	0.000787879	0.00115608	0.501742	0.501742	0.498493	0.501262	0.501742	0.501742	0.500858	0.501398	0.499875	0.501742	0.501742	0.501742	0.501214	0.501742	0.501083	0.501742	0.501742	0.500989	0.499438	0.501742	0.483036	0.501742	0.500874	0.501742	0.500555	0.501742	0.498547	0.501742	0.501742	0.501742	0.483885	0.501742
NKRF	5555	7.41982e-20	1.51333e-19	0.532566	0.526058	0.520722	0.508887	0.531195	0.539974	0.524986	0.503493	0.473692	0.497998	0.532584	0.494406	0.532243	0.525041	0.481218	0.509767	0.535009	0.52059	0.485659	0.520526	0.518934	0.510496	0.532647	0.526166	0.532445	0.521572	0.443029	0.500806	0.50908	0.551829	0.435364	0.533507
EPHA2	5555	1.176e-11	2.09759e-11	0.447899	0.471337	0.498657	0.51563	0.429041	0.518213	0.489043	0.519082	0.466759	0.406783	0.471017	0.463138	0.531046	0.49516	0.37075	0.431264	0.48783	0.519885	0.492257	0.527917	0.47529	0.477897	0.474985	0.337545	0.525609	0.514493	0.483813	0.470661	0.479633	0.534408	0.353047	0.534408
RP11-346C20.3	5555	0.000747822	0.00110192	0.50273	0.50289	0.501013	0.497022	0.502315	0.502771	0.500394	0.503049	0.502675	0.497765	0.502593	0.501059	0.495105	0.503049	0.499751	0.503049	0.501655	0.50154	0.503049	0.498397	0.495242	0.50223	0.500442	0.500962	0.501854	0.497974	0.501442	0.499493	0.499987	0.503049	0.503049	0.503049
AC009065.4	5555	0.0166403	0.0229058	0.501224	0.500285	0.502178	0.501697	0.499739	0.501068	0.501588	0.501488	0.496207	0.501773	0.500804	0.496713	0.501649	0.50092	0.502178	0.50084	0.502178	0.500674	0.499876	0.501402	0.500619	0.499721	0.502178	0.501135	0.502178	0.500914	0.500587	0.498625	0.502178	0.502178	0.496251	0.502178
ERVMER34-1	5555	0.0388291	0.0525348	0.501424	0.501584	0.500929	0.501742	0.501742	0.501742	0.501742	0.500363	0.496154	0.501742	0.501287	0.501742	0.501742	0.501742	0.501742	0.493722	0.501046	0.501742	0.498669	0.501742	0.499403	0.501742	0.501742	0.5007	0.501742	0.501742	0.501742	0.501742	0.498683	0.501742	0.501742	0.501742
CD79B	5556	0.00149107	0.00216438	0.502624	0.502891	0.49898	0.502566	0.502804	0.503049	0.502754	0.502703	0.502675	0.501426	0.503049	0.501555	0.503049	0.503049	0.502393	0.502383	0.503049	0.503049	0.50228	0.472735	0.503049	0.501405	0.503049	0.503049	0.503049	0.500508	0.488648	0.48878	0.503049	0.503049	0.503049	0.503049
IL21R-AS1	5556	0.012998	0.0180468	0.501331	0.50202	0.502178	0.502178	0.501933	0.5019	0.501587	0.501486	0.500687	0.500552	0.501263	0.499698	0.502178	0.501548	0.502178	0.502178	0.501486	0.502178	0.502178	0.502178	0.499845	0.500538	0.50044	0.500093	0.502178	0.502178	0.495796	0.500403	0.502178	0.502178	0.490325	0.502178
TEN1-CDK3	5557	0.00857068	0.0119753	0.501965	0.501704	0.500956	0.502178	0.501933	0.502178	0.501587	0.501832	0.501803	0.500135	0.502178	0.501678	0.502178	0.502178	0.502178	0.502178	0.502178	0.502178	0.502178	0.502178	0.501395	0.502178	0.502178	0.501131	0.502178	0.502178	0.502178	0.502178	0.502178	0.498666	0.490263	0.502178
NOX3	5557	0.0104044	0.0144863	0.501636	0.501585	0.500929	0.501742	0.501742	0.501742	0.501742	0.501397	0.500247	0.501742	0.501742	0.501742	0.501742	0.501112	0.501742	0.501742	0.501742	0.501742	0.501742	0.501742	0.493939	0.501742	0.501742	0.500699	0.501742	0.501742	0.50015	0.501742	0.501742	0.501742	0.501742	0.501742
ZMIZ2	5558	1.39143e-09	2.38598e-09	0.512525	0.526847	0.51504	0.518307	0.506487	0.527874	0.489323	0.513537	0.388226	0.401289	0.509927	0.473611	0.545097	0.519248	0.502875	0.459621	0.525491	0.513291	0.436346	0.509494	0.419116	0.521556	0.524277	0.405179	0.54182	0.516276	0.454999	0.508695	0.491969	0.554561	0.438506	0.522589
RP11-737O24.5	5558	9.05415e-05	0.0001376	0.502178	0.502178	0.501974	0.502178	0.502178	0.502178	0.501292	0.502178	0.501805	0.50177	0.502178	0.501679	0.502178	0.502178	0.502178	0.502178	0.502178	0.502178	0.501408	0.494434	0.502178	0.502178	0.502178	0.502178	0.502178	0.50091	0.502178	0.502178	0.502178	0.502178	0.502178	0.502178
PDE10A	5558	0.00698445	0.00985243	0.501636	0.501742	0.495045	0.495736	0.501742	0.501742	0.487898	0.489341	0.480458	0.501742	0.501742	0.500251	0.491711	0.499854	0.487253	0.501074	0.49827	0.497976	0.487911	0.500969	0.486941	0.500924	0.499142	0.489233	0.499363	0.501742	0.485762	0.45728	0.501742	0.501742	0.489837	0.501742
NAPSA	5558	0.0112132	0.0155931	0.501347	0.501942	0.502846	0.502567	0.501092	0.501938	0.499799	0.502356	0.502674	0.493687	0.503049	0.502053	0.50146	0.503049	0.49909	0.503049	0.503049	0.503049	0.503049	0.503049	0.502267	0.502225	0.495235	0.503049	0.503049	0.503049	0.49984	0.499496	0.503049	0.503049	0.473334	0.503049
SMIM17	5559	0.000166972	0.000251554	0.502836	0.502101	0.502846	0.501845	0.503049	0.502493	0.503049	0.502359	0.502674	0.501832	0.502132	0.502056	0.502519	0.503049	0.502386	0.502376	0.503049	0.503049	0.503049	0.503049	0.496802	0.50223	0.502187	0.503049	0.503049	0.503049	0.495052	0.503049	0.503049	0.503049	0.497091	0.503049
GID4	5560	1.04994e-12	1.90586e-12	0.505897	0.520976	0.531136	0.500558	0.526121	0.517452	0.526937	0.496315	0.460485	0.457741	0.525807	0.475099	0.478221	0.492741	0.470692	0.49804	0.529713	0.504487	0.49825	0.518433	0.506642	0.511582	0.520502	0.530128	0.540283	0.511106	0.501149	0.458542	0.504169	0.54331	0.493457	0.507382
Z69720.2	5560	0.000178926	0.000268861	0.503945	0.504592	0.503591	0.504742	0.503753	0.503273	0.502563	0.504185	0.499629	0.498317	0.504765	0.503732	0.504162	0.501423	0.50258	0.503881	0.503837	0.505226	0.503681	0.505226	0.495807	0.501113	0.503478	0.495773	0.505226	0.505226	0.498817	0.49814	0.505226	0.501693	0.505226	0.505226
TXNDC2	5560	0.0285407	0.0388834	0.501753	0.501862	0.501366	0.501458	0.502178	0.5019	0.502178	0.501143	0.500685	0.500555	0.50172	0.501682	0.502178	0.501549	0.502178	0.501509	0.501484	0.502178	0.500644	0.502178	0.502178	0.502178	0.502178	0.502178	0.502178	0.502178	0.498983	0.502178	0.502178	0.502178	0.502178	0.502178
MIPEP	5561	2.82926e-15	5.36554e-15	0.509359	0.519351	0.525517	0.52537	0.489429	0.537467	0.519899	0.531251	0.498217	0.470825	0.492882	0.443071	0.540433	0.522998	0.48436	0.501812	0.512729	0.517477	0.521044	0.532729	0.521903	0.496422	0.521593	0.530188	0.531411	0.524703	0.512857	0.462996	0.527827	0.539534	0.43133	0.511516
C8orf89	5561	0.000787879	0.00115608	0.501742	0.501584	0.501742	0.500779	0.501742	0.501742	0.501742	0.501742	0.501742	0.501742	0.501742	0.50025	0.501742	0.501742	0.501742	0.501742	0.501742	0.501742	0.501742	0.500967	0.500961	0.500924	0.501742	0.501742	0.501742	0.501742	0.49855	0.496404	0.501742	0.501742	0.501742	0.501742
LINC01125	5561	0.0129682	0.0180089	0.475556	0.50086	0.499624	0.492222	0.497148	0.48491	0.468102	0.507565	0.486187	0.315599	0.500131	0.443908	0.500464	0.479856	0.427293	0.497489	0.491288	0.49803	0.510207	0.503119	0.475452	0.491068	0.464045	0.463073	0.502078	0.507898	0.494172	0.486632	0.496189	0.501121	0.494105	0.503086
MYLK2	5562	0.00316369	0.00452828	0.501011	0.502178	0.501163	0.501458	0.501203	0.502178	0.501588	0.501835	0.499203	0.500152	0.501723	0.501187	0.502178	0.50092	0.502178	0.500176	0.501484	0.500677	0.496798	0.502178	0.502178	0.501359	0.500445	0.501135	0.499792	0.502178	0.502178	0.500394	0.502178	0.502178	0.502178	0.502178
TRBV26OR9-2	5563	0.000787879	0.00115608	0.501742	0.501269	0.501539	0.501742	0.501742	0.501742	0.501742	0.501742	0.500995	0.501742	0.501742	0.501742	0.501742	0.501114	0.501083	0.501742	0.501742	0.501742	0.501742	0.501742	0.500182	0.500105	0.500874	0.501742	0.501742	0.501742	0.49695	0.501742	0.501742	0.501742	0.501742	0.501742
HS3ST3B1	5563	0.00133858	0.00194462	0.504094	0.467634	0.480657	0.423722	0.498368	0.46455	0.490561	0.508951	0.491869	0.408058	0.459171	0.413023	0.419119	0.48508	0.414421	0.474321	0.491995	0.475953	0.510201	0.457402	0.499881	0.499384	0.486246	0.49265	0.508113	0.494984	0.491044	0.377184	0.49621	0.51176	0.403797	0.503337
RP11-649A18.12	5564	8.10129e-05	0.000123586	0.504372	0.504591	0.503182	0.503292	0.503508	0.504947	0.503753	0.504185	0.503357	0.499931	0.504312	0.501255	0.503629	0.502074	0.501274	0.503208	0.503825	0.502953	0.503693	0.505226	0.499744	0.500289	0.503478	0.504174	0.505226	0.505226	0.503612	0.505226	0.502146	0.505226	0.505226	0.488204
FOXD4L6	5564	0.0297318	0.0404571	0.50153	0.501584	0.501539	0.501742	0.501742	0.501742	0.500857	0.501742	0.500619	0.501742	0.501742	0.501245	0.501213	0.500482	0.501742	0.501742	0.501742	0.500988	0.500971	0.501742	0.50018	0.501742	0.501742	0.500699	0.501742	0.501742	0.501742	0.501742	0.498683	0.501742	0.501742	0.501742
CTB-83J4.1	5565	0.0012956	0.0018827	0.502071	0.502178	0.501568	0.502178	0.502178	0.501623	0.502178	0.501832	0.499563	0.501772	0.502178	0.500686	0.502178	0.502178	0.502178	0.502178	0.502178	0.502178	0.502178	0.502178	0.502178	0.502178	0.501309	0.502178	0.502178	0.502178	0.502178	0.5004	0.499116	0.502178	0.502178	0.502178
RP11-21A7A.3	5565	0.0563167	0.0754209	0.50153	0.501111	0.500929	0.501742	0.501255	0.501742	0.50086	0.500362	0.499872	0.501742	0.501284	0.498757	0.501742	0.500484	0.499104	0.501073	0.501742	0.49873	0.498663	0.501742	0.501742	0.500921	0.501742	0.501742	0.50055	0.501742	0.50015	0.501742	0.501742	0.501742	0.4958	0.501742
SIPA1L2	5566	1.88542e-22	3.99576e-22	0.477278	0.514422	0.484348	0.45787	0.481254	0.541126	0.483237	0.493703	0.394209	0.376092	0.524859	0.282064	0.492597	0.485115	0.445776	0.487827	0.464131	0.459238	0.458876	0.518851	0.467667	0.433296	0.485776	0.423546	0.427142	0.524628	0.472173	0.505335	0.494136	0.546673	0.37221	0.541192
ZNF488	5566	0.0563167	0.0754209	0.500788	0.501584	0.501539	0.501742	0.501254	0.501742	0.500859	0.501742	0.501369	0.501742	0.501742	0.501245	0.501742	0.501742	0.501742	0.501073	0.501742	0.501742	0.500206	0.501742	0.501742	0.501742	0.501742	0.501742	0.496977	0.501742	0.500142	0.501742	0.501742	0.501742	0.501742	0.493268
CRYBB1	5568	0.000180008	0.000270411	0.493057	0.504591	0.500936	0.503776	0.498604	0.503831	0.495179	0.50037	0.499599	0.503186	0.503845	0.502735	0.504694	0.502061	0.497294	0.493101	0.500329	0.504471	0.496715	0.484174	0.504442	0.501936	0.505226	0.504187	0.504026	0.497574	0.497228	0.505226	0.505226	0.49816	0.505226	0.505226
RP11-174J11.1	5568	0.000787879	0.00115608	0.501742	0.500796	0.501132	0.501501	0.50101	0.501742	0.500859	0.501742	0.500995	0.501742	0.501284	0.501243	0.501742	0.501742	0.501742	0.501742	0.501742	0.499475	0.501742	0.501742	0.501742	0.501742	0.501742	0.501742	0.50055	0.501742	0.501742	0.501742	0.501742	0.501742	0.501742	0.501742
RP11-834C11.15	5569	0.00698445	0.00985243	0.501636	0.501742	0.501742	0.501261	0.501742	0.501465	0.500859	0.501742	0.500993	0.501742	0.501742	0.501243	0.501213	0.501742	0.501742	0.501742	0.501742	0.501742	0.501742	0.501742	0.501742	0.501742	0.501742	0.501742	0.501742	0.501742	0.49695	0.501742	0.501742	0.501742	0.495811	0.501742
RP11-11N9.4	5570	7.04015e-15	1.32688e-14	0.506969	0.502526	0.496952	0.43243	0.506725	0.504728	0.352416	0.48963	0.416664	0.377568	0.503748	0.393938	0.467012	0.389202	0.504323	0.367497	0.487384	0.368275	0.472238	0.428103	0.501487	0.498743	0.503527	0.506969	0.492549	0.418849	0.503796	0.281811	0.479211	0.43272	0.453636	0.438744
C1orf229	5570	0.000517484	0.000767279	0.502459	0.503277	0.502398	0.502037	0.501982	0.505383	0.503886	0.503584	0.501551	0.501999	0.504742	0.500191	0.503535	0.499969	0.49909	0.502968	0.499372	0.501136	0.503359	0.505662	0.50097	0.502382	0.49868	0.502516	0.505662	0.505662	0.504083	0.502113	0.505662	0.505662	0.487779	0.505662
RP11-114H23.2	5570	0.0576564	0.0770942	0.50153	0.500322	0.499506	0.501502	0.501254	0.501742	0.500268	0.490016	0.481565	0.501742	0.498535	0.501742	0.501742	0.499227	0.501742	0.498391	0.493403	0.501742	0.488665	0.501742	0.500185	0.500105	0.501742	0.477746	0.499359	0.501742	0.496955	0.492842	0.498693	0.501742	0.49579	0.501742
AP000769.1	5571	5.88153e-06	9.26689e-06	0.495719	0.500979	0.472683	0.513711	0.497996	0.509475	0.500649	0.51755	0.49293	0.457687	0.505596	0.455112	0.515272	0.504624	0.498154	0.513532	0.475665	0.517278	0.511903	0.510596	0.500521	0.499973	0.410925	0.509759	0.493411	0.504855	0.492633	0.494099	0.493871	0.514997	0.491341	0.482209
PCDH20	5571	0.000787879	0.00115608	0.501742	0.501269	0.500929	0.497892	0.501742	0.501465	0.49968	0.501742	0.501742	0.501742	0.501742	0.501742	0.501213	0.501112	0.501742	0.501742	0.501742	0.499483	0.500971	0.501742	0.497062	0.501742	0.500006	0.499652	0.50055	0.501742	0.500142	0.501742	0.501742	0.501742	0.501742	0.501742
DACH1	5572	0.0104044	0.0144863	0.501636	0.449214	0.500525	0.499578	0.501498	0.495089	0.467264	0.501742	0.498385	0.501742	0.463734	0.501246	0.500686	0.501114	0.501742	0.501071	0.501742	0.501742	0.501742	0.500968	0.500961	0.500922	0.500874	0.501742	0.50055	0.501742	0.501742	0.501742	0.501742	0.501742	0.501742	0.501742
CDHR3	5573	3.86666e-21	8.04684e-21	0.50534	0.522694	0.512112	0.509276	0.504438	0.51771	0.500682	0.513996	0.499502	0.496341	0.521857	0.506635	0.516725	0.513981	0.465616	0.508293	0.511777	0.492312	0.508101	0.526132	0.467406	0.497733	0.51446	0.511974	0.51121	0.524804	0.475551	0.513723	0.516593	0.522453	0.496692	0.517451
CH17-132F21.5	5573	1.12029e-05	1.74886e-05	0.503846	0.505186	0.504436	0.503731	0.504436	0.505104	0.502999	0.50462	0.502675	0.500782	0.504742	0.500694	0.504597	0.504395	0.499093	0.504319	0.502859	0.503396	0.504114	0.504882	0.497835	0.50484	0.50131	0.501452	0.505662	0.505662	0.50408	0.500325	0.505662	0.505662	0.499653	0.505662
SLITRK1	5573	0.000787879	0.00115608	0.501742	0.500005	0.494421	0.501742	0.501498	0.501465	0.492889	0.501742	0.500994	0.501742	0.501742	0.501742	0.501742	0.501742	0.494477	0.501742	0.501742	0.497965	0.501742	0.501742	0.440787	0.495177	0.501742	0.429628	0.50055	0.501742	0.477728	0.501742	0.501742	0.501742	0.495769	0.493238
NPNT	5574	1.37971e-05	2.14974e-05	0.493057	0.459134	0.479766	0.475956	0.491291	0.489183	0.50412	0.508275	0.498138	0.453259	0.450462	0.500834	0.496505	0.508275	0.493049	0.499471	0.50546	0.486967	0.508275	0.506709	0.461047	0.503324	0.490735	0.490339	0.508275	0.508275	0.493733	0.504726	0.492806	0.490503	0.472374	0.508275
RP11-66N24.6	5574	0.0297318	0.0404571	0.50153	0.501584	0.501539	0.501742	0.501742	0.501742	0.501448	0.501397	0.500998	0.501742	0.501742	0.501742	0.501742	0.501742	0.501742	0.501742	0.500358	0.501742	0.501742	0.501742	0.500185	0.498472	0.501742	0.501742	0.501742	0.501742	0.501742	0.501742	0.501742	0.501742	0.501742	0.501742
RP11-894P9.2	5575	0.000787879	0.00115608	0.501742	0.501427	0.501539	0.50078	0.501742	0.501742	0.501742	0.501742	0.500995	0.501742	0.501742	0.499756	0.501742	0.501742	0.501082	0.501742	0.501742	0.501742	0.501742	0.501742	0.499403	0.501742	0.500008	0.497566	0.501742	0.501742	0.501742	0.501742	0.501742	0.501742	0.501742	0.501742
HOMER2	5577	2.48135e-10	4.31699e-10	0.498374	0.449822	0.40928	0.504447	0.45539	0.493096	0.525436	0.528578	0.478786	0.376	0.422669	0.267169	0.536213	0.479301	0.405887	0.499641	0.424425	0.490253	0.506571	0.539638	0.466827	0.517186	0.476619	0.468066	0.533308	0.541977	0.487543	0.518587	0.512902	0.446389	0.460376	0.531064
MEIOC	5577	7.88345e-06	1.23809e-05	0.506457	0.504932	0.503787	0.505868	0.507288	0.507714	0.505015	0.506191	0.504178	0.501397	0.505052	0.502838	0.505065	0.501296	0.495207	0.50761	0.506165	0.49845	0.508275	0.506714	0.503551	0.506626	0.502174	0.506188	0.507068	0.505721	0.501852	0.506519	0.508275	0.504721	0.466987	0.49966
RP11-3D4.4	5577	0.0539844	0.0724201	0.501531	0.501585	0.500323	0.501024	0.500528	0.501742	0.501449	0.501742	0.500998	0.501742	0.500826	0.501742	0.501742	0.501742	0.500427	0.501742	0.501742	0.50024	0.501742	0.501742	0.501742	0.500925	0.500874	0.501742	0.501742	0.501742	0.501742	0.501742	0.501742	0.501742	0.501742	0.501742
WARS	5578	4.38275e-17	8.56339e-17	0.537857	0.515406	0.493815	0.352125	0.558015	0.563569	0.52147	0.482318	0.433871	0.38566	0.514607	0.184084	0.355843	0.421338	0.436718	0.489662	0.534705	0.482595	0.522554	0.423781	0.47539	0.437134	0.54588	0.528004	0.539904	0.503808	0.466469	0.305926	0.548929	0.466363	0.260541	0.438426
VTI1A	5578	4.02438e-16	7.74274e-16	0.500117	0.521558	0.513259	0.51637	0.501411	0.530501	0.505286	0.490468	0.448814	0.495474	0.516914	0.464189	0.524501	0.477095	0.471175	0.474581	0.506836	0.506498	0.478791	0.461835	0.508408	0.504685	0.508712	0.511761	0.494864	0.475512	0.510767	0.474288	0.521827	0.534179	0.468371	0.460063
ZNF449	5579	2.40642e-27	5.50119e-27	0.525902	0.510764	0.500678	0.505733	0.52069	0.518459	0.490321	0.504747	0.491541	0.493471	0.510814	0.495317	0.521312	0.512549	0.46629	0.496816	0.514726	0.511492	0.500709	0.515323	0.504833	0.506973	0.500687	0.513231	0.518843	0.527413	0.46988	0.476596	0.508711	0.52785	0.508306	0.487879
CTD-2012K14.7	5579	7.62534e-05	0.0001164	0.504723	0.505423	0.504698	0.504115	0.506044	0.505973	0.504169	0.504098	0.504302	0.502075	0.504237	0.497078	0.505999	0.504639	0.503252	0.504534	0.504452	0.501295	0.501148	0.506533	0.501824	0.504882	0.506533	0.504441	0.506533	0.506533	0.498583	0.504752	0.503476	0.506533	0.494691	0.497948
AC144835.1	5579	0.000787879	0.00115608	0.501742	0.500005	0.501742	0.501742	0.501742	0.501742	0.501742	0.501399	0.500625	0.501742	0.500366	0.501742	0.501742	0.501742	0.501742	0.501742	0.501742	0.501742	0.501742	0.501742	0.501742	0.500108	0.501742	0.501742	0.501742	0.501742	0.501742	0.501742	0.501742	0.501742	0.501742	0.501742
AXL	5579	0.00493085	0.00701768	0.487146	0.478259	0.488698	0.457291	0.417626	0.479318	0.412617	0.504086	0.449229	0.350913	0.464647	0.346091	0.490188	0.404574	0.446499	0.42348	0.463698	0.497145	0.492229	0.414248	0.510017	0.417587	0.473134	0.504743	0.416985	0.485578	0.494101	0.184319	0.457304	0.488673	0.336626	0.501373
SSH1	5580	2.42452e-27	5.54199e-27	0.54189	0.516113	0.505453	0.525691	0.533436	0.528071	0.495009	0.484895	0.354048	0.445681	0.518085	0.44855	0.537283	0.48195	0.430311	0.419264	0.473036	0.50475	0.430224	0.449609	0.38558	0.497531	0.497089	0.389791	0.495479	0.476569	0.461827	0.377776	0.44764	0.551406	0.498896	0.545348
RP11-315O6.1	5580	4.65395e-05	7.13939e-05	0.5047	0.503597	0.504842	0.504936	0.503699	0.503986	0.500022	0.503574	0.499679	0.49753	0.504738	0.503663	0.505129	0.504394	0.494432	0.498246	0.504267	0.502629	0.503348	0.505662	0.504088	0.504015	0.505662	0.503577	0.50326	0.505662	0.504074	0.503875	0.502579	0.505662	0.487872	0.48861
NPIPB7	5580	0.0139689	0.0193357	0.50153	0.501742	0.501742	0.501742	0.501742	0.501742	0.501152	0.500707	0.501369	0.501742	0.501742	0.501742	0.501742	0.501742	0.499765	0.501742	0.501742	0.501742	0.500973	0.500967	0.501742	0.500924	0.50088	0.500697	0.501742	0.501742	0.500145	0.501742	0.501742	0.501742	0.501742	0.501742
APOBR	5581	0.0139689	0.0193357	0.50153	0.501742	0.501742	0.501501	0.501498	0.501742	0.501152	0.501742	0.501742	0.501742	0.501284	0.501244	0.501742	0.501742	0.501086	0.501742	0.501742	0.501742	0.501742	0.385501	0.501742	0.501742	0.501742	0.501742	0.501742	0.42955	0.500142	0.501742	0.501742	0.501742	0.489848	0.501742
S100A1	5582	0.000330338	0.000493014	0.501508	0.489993	0.507163	0.487172	0.498969	0.50805	0.493505	0.495802	0.481669	0.497118	0.492984	0.497748	0.509482	0.503102	0.501544	0.490576	0.510017	0.510017	0.476786	0.506895	0.462282	0.449958	0.5074	0.412503	0.505192	0.510017	0.492658	0.49586	0.500752	0.492349	0.48051	0.199647
RP11-700H13.1	5582	0.000787879	0.00115608	0.501742	0.501742	0.501335	0.501742	0.501498	0.501742	0.501447	0.500016	0.499876	0.501742	0.501742	0.501742	0.501742	0.501742	0.501085	0.501742	0.501742	0.501742	0.500203	0.501742	0.500179	0.501742	0.501742	0.501742	0.501742	0.501742	0.501742	0.501742	0.501742	0.501742	0.501742	0.501742
XXbac-B135H6.15	5582	0.0433315	0.0584708	0.500855	0.500988	0.501322	0.503589	0.500879	0.503396	0.50391	0.502372	0.4992	0.49789	0.501108	0.499827	0.504259	0.499763	0.503475	0.50412	0.497811	0.504045	0.500946	0.472141	0.500085	0.498229	0.503046	0.503739	0.503592	0.486976	0.485636	0.501226	0.504791	0.504791	0.504791	0.487783
CABP7	5583	0.000122668	0.000185843	0.502134	0.484077	0.484453	0.504791	0.498187	0.503118	0.503031	0.50306	0.496969	0.502765	0.488304	0.497844	0.503727	0.50291	0.503475	0.504124	0.50271	0.504791	0.50172	0.50402	0.500895	0.504791	0.501308	0.503756	0.504791	0.504791	0.488833	0.504791	0.504791	0.504791	0.504791	0.504791
CNTNAP4	5583	0.000787879	0.00115608	0.501742	0.501584	0.497472	0.501742	0.501742	0.501188	0.500266	0.501397	0.499501	0.501742	0.501284	0.501742	0.501742	0.497333	0.501742	0.501742	0.501046	0.500235	0.497124	0.501742	0.501742	0.501742	0.500006	0.500697	0.501742	0.501742	0.485737	0.496413	0.501742	0.501742	0.501742	0.23813
HSD17B2	5584	0.000787879	0.00115608	0.501742	0.501742	0.501742	0.501742	0.501742	0.501742	0.501742	0.501052	0.501742	0.501742	0.501742	0.501742	0.501742	0.501742	0.501742	0.501742	0.501742	0.501742	0.500973	0.501742	0.492383	0.501742	0.500874	0.476688	0.501742	0.501742	0.474552	0.498174	0.501742	0.501742	0.501742	0.501742
EVPL	5585	0.000787879	0.00115608	0.501742	0.501584	0.50093	0.501742	0.501742	0.501742	0.500858	0.501742	0.500994	0.501742	0.501742	0.501244	0.501742	0.500483	0.495145	0.501073	0.501742	0.501742	0.497894	0.500194	0.501742	0.501742	0.501742	0.500699	0.501742	0.501742	0.500145	0.501742	0.501742	0.501742	0.483864	0.501742
TTC4	5586	2.61325e-08	4.36885e-08	0.496161	0.517732	0.506553	0.512092	0.496108	0.519285	0.516632	0.514102	0.435779	0.48422	0.511393	0.4798	0.51007	0.489042	0.47202	0.512041	0.512648	0.480387	0.516656	0.511638	0.497288	0.49699	0.510308	0.501729	0.514626	0.516554	0.499297	0.491509	0.512501	0.517397	0.475729	0.511036
RP11-353N14.7	5586	0.000787879	0.00115608	0.501742	0.501585	0.501539	0.501742	0.501742	0.501742	0.501742	0.501397	0.501368	0.501742	0.501742	0.501742	0.501742	0.501112	0.500425	0.499731	0.500352	0.501742	0.500973	0.501742	0.501742	0.501742	0.501742	0.499653	0.501742	0.501742	0.501742	0.501742	0.501742	0.501742	0.501742	0.501742
IRX3	5587	3.05864e-06	4.84095e-06	0.505323	0.485456	0.494884	0.508079	0.508538	0.509172	0.498458	0.508621	0.504413	0.461702	0.49524	0.478223	0.509484	0.506206	0.463272	0.499909	0.446134	0.510017	0.504624	0.510017	0.455772	0.503438	0.499543	0.460661	0.49794	0.510017	0.500463	0.443866	0.506908	0.495861	0.492383	0.510017
TTR	5587	0.0396424	0.0536046	0.50153	0.501426	0.499098	0.501742	0.501742	0.501742	0.500562	0.500361	0.4995	0.501742	0.501742	0.501742	0.501742	0.500485	0.501085	0.500401	0.501742	0.501742	0.499434	0.501742	0.501742	0.5001	0.501742	0.500697	0.499359	0.501742	0.500147	0.501742	0.501742	0.501742	0.501742	0.501742
JSRP1	5588	0.000163061	0.000245782	0.502445	0.504316	0.503566	0.502371	0.50381	0.504791	0.503605	0.503404	0.502175	0.496668	0.504791	0.492363	0.503198	0.499741	0.503464	0.504791	0.504791	0.501008	0.504017	0.504017	0.503221	0.503965	0.503921	0.499536	0.504791	0.503521	0.501604	0.501229	0.501713	0.504791	0.504791	0.504791
TCF7L2	5589	2.03304e-05	3.15207e-05	0.485095	0.435515	0.49012	0.46714	0.467928	0.522834	0.500138	0.524022	0.473446	0.389487	0.453732	0.32063	0.521607	0.486133	0.445106	0.487306	0.464289	0.469045	0.511721	0.434701	0.463436	0.494798	0.510392	0.451518	0.503841	0.458812	0.506163	0.42726	0.494973	0.542528	0.389938	0.540778
CTD-2528L19.4	5589	0.0537503	0.072115	0.501318	0.501584	0.501742	0.501502	0.501498	0.501742	0.501742	0.501742	0.501742	0.501742	0.501742	0.501742	0.500685	0.501112	0.501081	0.501742	0.501742	0.501742	0.501742	0.501742	0.489242	0.501742	0.500874	0.499652	0.501742	0.501742	0.501742	0.501742	0.501742	0.501742	0.501742	0.501742
CTD-2621I17.6	5590	0.0563167	0.0754209	0.501424	0.501584	0.501132	0.501742	0.501254	0.501465	0.501742	0.501397	0.501742	0.501742	0.501742	0.500748	0.501742	0.501742	0.501082	0.501742	0.501742	0.501742	0.501742	0.501742	0.501742	0.501742	0.501742	0.499655	0.501742	0.501742	0.492149	0.501742	0.501742	0.501742	0.4958	0.501742
TTTY10	5591	0.00698445	0.00985243	0.501636	0.501742	0.501742	0.501742	0.501498	0.501465	0.501742	0.501742	0.501742	0.501742	0.50083	0.501742	0.501742	0.501742	0.501742	0.501742	0.501742	0.501742	0.501742	0.501742	0.496284	0.501742	0.500874	0.49861	0.501742	0.501742	0.498547	0.501742	0.501742	0.501742	0.501742	0.501742
NSUN4	5592	5.02534e-20	1.02749e-19	0.514946	0.532508	0.529952	0.504963	0.524764	0.545872	0.509742	0.521142	0.436687	0.453476	0.526433	0.462469	0.523836	0.523152	0.460198	0.503884	0.545109	0.515149	0.498645	0.514133	0.506161	0.508774	0.529113	0.513689	0.552821	0.512239	0.505741	0.481896	0.490652	0.557226	0.442306	0.530097
COLCA1	5592	0.00118592	0.00172991	0.502254	0.50455	0.504025	0.50446	0.504929	0.503987	0.504476	0.504625	0.503419	0.493091	0.503819	0.495259	0.50407	0.505662	0.483935	0.504319	0.503568	0.474697	0.504125	0.505662	0.504106	0.50402	0.504792	0.505662	0.504463	0.505662	0.504063	0.494973	0.505662	0.502132	0.499767	0.505662
CGNL1	5594	1.38742e-26	3.1285e-26	0.518946	0.513761	0.503102	0.480901	0.516414	0.513436	0.505952	0.505257	0.507094	0.482724	0.516226	0.487706	0.511072	0.509367	0.431935	0.516808	0.503823	0.466557	0.507508	0.519304	0.40894	0.492386	0.503031	0.492135	0.504887	0.519591	0.47596	0.504637	0.514553	0.473855	0.431734	0.520906
CTSK	5594	5.7905e-17	1.1283e-16	0.489385	0.520037	0.510162	0.514119	0.502409	0.52078	0.427344	0.464091	0.401851	0.392867	0.520683	0.407713	0.520112	0.494362	0.485166	0.413934	0.476775	0.510187	0.372303	0.352908	0.508709	0.488936	0.501422	0.509948	0.458259	0.517471	0.49802	0.0591188	0.463497	0.505738	0.453283	0.523955
RP11-503P10.1	5594	0.00056457	0.000835817	0.503503	0.503723	0.502114	0.503391	0.50411	0.504355	0.5011	0.504009	0.500241	0.50313	0.504355	0.500877	0.502233	0.503723	0.501716	0.500996	0.502971	0.504355	0.502042	0.504355	0.496521	0.501895	0.502612	0.500165	0.504355	0.504355	0.493132	0.504355	0.504355	0.504355	0.498424	0.504355
RP11-345J4.5	5594	0.00844034	0.0118102	0.49926	0.50258	0.50675	0.493558	0.501917	0.508836	0.502589	0.506009	0.476137	0.47016	0.505492	0.430373	0.499685	0.466284	0.483818	0.493062	0.504245	0.482826	0.500834	0.505338	0.499003	0.50573	0.507784	0.508533	0.508736	0.496764	0.506721	0.484519	0.505391	0.486032	0.502893	0.506304
RP11-1072C15.4	5595	1.5401e-05	2.39756e-05	0.504811	0.50487	0.503626	0.503488	0.504926	0.505104	0.503879	0.504275	0.501931	0.501595	0.504284	0.503674	0.504597	0.503142	0.499739	0.504992	0.504267	0.501887	0.502579	0.504112	0.50254	0.503193	0.502172	0.502523	0.50087	0.503113	0.50406	0.503903	0.505662	0.505662	0.499704	0.505662
ZNF491	5597	3.31894e-06	5.24905e-06	0.505185	0.50899	0.509297	0.507559	0.50476	0.510214	0.510404	0.50763	0.499815	0.505291	0.511731	0.506271	0.510036	0.501359	0.499618	0.508131	0.509379	0.500787	0.509091	0.512195	0.505099	0.505581	0.504285	0.502728	0.510987	0.512195	0.504247	0.508636	0.509072	0.512195	0.506367	0.512195
KDM6A	5599	1.05132e-21	2.20508e-21	0.528089	0.532799	0.513441	0.500074	0.534324	0.54107	0.518408	0.510063	0.44724	0.443774	0.530923	0.450628	0.49926	0.492631	0.431061	0.501605	0.522821	0.484833	0.491008	0.518391	0.458605	0.511525	0.499286	0.484321	0.529433	0.52148	0.481994	0.487923	0.475105	0.551394	0.350247	0.488765
SERPINB8	5600	7.918e-14	1.46746e-13	0.49723	0.508209	0.495354	0.447138	0.506453	0.534682	0.44676	0.481563	0.364545	0.465205	0.505298	0.382779	0.427475	0.437112	0.505636	0.426021	0.492247	0.471834	0.449647	0.429212	0.524558	0.470948	0.519434	0.526408	0.509671	0.481296	0.504444	0.35785	0.478106	0.525139	0.420389	0.469232
CCDC9	5601	5.27393e-07	8.51179e-07	0.494449	0.505624	0.514433	0.500692	0.505839	0.504804	0.508599	0.501751	0.476973	0.471114	0.50126	0.474863	0.497362	0.48353	0.47531	0.480015	0.512419	0.491096	0.494446	0.500168	0.501639	0.497469	0.510213	0.504956	0.514732	0.511808	0.507996	0.478056	0.508265	0.517263	0.486146	0.512166
PDPR	5602	4.81062e-15	9.09322e-15	0.523103	0.531375	0.525682	0.517342	0.524765	0.539901	0.489717	0.506833	0.441925	0.41495	0.52428	0.448222	0.523337	0.519877	0.470966	0.495662	0.526333	0.513398	0.503451	0.522365	0.483828	0.519175	0.504279	0.475769	0.537949	0.533086	0.497445	0.492033	0.47741	0.561847	0.463415	0.478858
TSPAN9	5603	5.62263e-12	1.00794e-11	0.510224	0.50954	0.474061	0.473354	0.504043	0.508567	0.419251	0.526312	0.47079	0.310895	0.500452	0.304534	0.527446	0.432882	0.460867	0.472516	0.418161	0.422188	0.504184	0.541038	0.496569	0.466917	0.494957	0.465311	0.524692	0.540021	0.486063	0.268466	0.49667	0.513304	0.466692	0.533618
RHBDD1	5604	6.8692e-07	1.1053e-06	0.519014	0.519168	0.518293	0.508111	0.520718	0.519394	0.509614	0.520239	0.49324	0.479131	0.519339	0.464248	0.520413	0.504003	0.44271	0.501416	0.524317	0.508795	0.519767	0.516738	0.506022	0.493406	0.518316	0.50907	0.525572	0.516692	0.500975	0.461001	0.520162	0.536183	0.463399	0.485568
RP11-128A17.2	5604	2.26052e-05	3.4969e-05	0.503271	0.501113	0.500839	0.50107	0.503239	0.502928	0.502598	0.502448	0.501249	0.498198	0.501651	0.50299	0.502954	0.503484	0.498867	0.502814	0.501394	0.50121	0.501951	0.503484	0.501916	0.501019	0.501754	0.503484	0.503484	0.503484	0.485893	0.503484	0.503484	0.503484	0.497511	0.503484
WDSUB1	5605	7.62061e-22	1.60294e-21	0.535367	0.530855	0.530798	0.495714	0.534815	0.530632	0.530508	0.491448	0.436808	0.459512	0.526638	0.483371	0.502085	0.519284	0.435557	0.472008	0.538351	0.518521	0.48695	0.498228	0.48001	0.512576	0.532007	0.507796	0.549251	0.511027	0.458517	0.457378	0.48755	0.547163	0.263455	0.499313
IPO9-AS1	5605	2.01245e-10	3.50663e-10	0.505295	0.511024	0.506452	0.498499	0.50617	0.512067	0.503962	0.510875	0.50628	0.501253	0.507516	0.496231	0.508322	0.506934	0.493559	0.509907	0.511924	0.509574	0.510294	0.510273	0.508675	0.505181	0.508214	0.509454	0.510197	0.512631	0.499759	0.50906	0.50951	0.512631	0.482739	0.512631
FBXO2	5605	1.03499e-09	1.77791e-09	0.455181	0.498706	0.443215	0.506996	0.477194	0.503856	0.521117	0.488988	0.44143	0.31915	0.508905	0.461133	0.52411	0.455892	0.407653	0.424984	0.436293	0.498795	0.480207	0.477489	0.455072	0.490517	0.501119	0.423632	0.506307	0.270821	0.393922	0.314655	0.489154	0.431998	0.509608	0.296957
RP11-378J18.8	5606	0.000168555	0.000253813	0.499455	0.50923	0.506336	0.500147	0.504924	0.503868	0.500056	0.502078	0.471921	0.48516	0.503171	0.495473	0.494925	0.493994	0.461154	0.497371	0.508041	0.502857	0.483196	0.508851	0.486606	0.506043	0.502974	0.489969	0.509492	0.511782	0.486992	0.498475	0.492487	0.503765	0.508509	0.497261
XX-C2158C12.2	5608	6.26323e-08	1.03518e-07	0.505807	0.504606	0.504174	0.508275	0.504334	0.503503	0.502621	0.49677	0.492946	0.45722	0.505032	0.474028	0.508275	0.508275	0.497779	0.496785	0.504769	0.508275	0.491243	0.502012	0.488559	0.503317	0.505648	0.500925	0.502241	0.506994	0.498696	0.488667	0.508275	0.490528	0.496329	0.491164
TSPAN15	5609	3.14962e-07	5.11771e-07	0.486347	0.502493	0.500025	0.494065	0.485585	0.509889	0.495722	0.488192	0.477463	0.481848	0.503538	0.47996	0.508848	0.472104	0.485026	0.495054	0.499274	0.490282	0.474443	0.359778	0.495674	0.490886	0.496391	0.497928	0.477888	0.384718	0.505585	0.496134	0.501137	0.503448	0.475309	0.356316
KCTD21	5611	1.73067e-09	2.96271e-09	0.509525	0.512209	0.510034	0.514509	0.511199	0.516307	0.505669	0.50965	0.485578	0.487669	0.512665	0.474083	0.515353	0.503748	0.507332	0.511737	0.510685	0.50766	0.508362	0.515168	0.512055	0.505191	0.513854	0.509587	0.519164	0.51657	0.506437	0.492374	0.512902	0.519164	0.501348	0.502244
AC009961.3	5611	2.50293e-08	4.18704e-08	0.506387	0.51133	0.507141	0.505362	0.508195	0.511815	0.507513	0.507024	0.492407	0.486347	0.510225	0.492202	0.502467	0.504806	0.47752	0.504939	0.506655	0.499972	0.505069	0.50728	0.508836	0.506118	0.503796	0.508043	0.507057	0.50412	0.496774	0.500281	0.511236	0.503624	0.508488	0.514373
MGP	5611	8.24226e-07	1.32414e-06	0.397676	0.44014	0.453462	0.506361	0.443092	0.438148	0.49649	0.512037	0.502317	0.351427	0.441013	0.286757	0.510405	0.465135	0.501287	0.497681	0.219049	0.492692	0.510777	0.50762	0.379122	0.502357	0.430537	0.377575	0.484312	0.50676	0.397577	0.298526	0.50392	0.392309	0.507218	0.504518
DCP1B	5612	7.46941e-12	1.33676e-11	0.522241	0.521631	0.515227	0.504254	0.520663	0.534933	0.520866	0.5264	0.500358	0.453743	0.518266	0.465234	0.516916	0.498238	0.45314	0.512807	0.525032	0.49644	0.51811	0.537425	0.486302	0.487792	0.520559	0.517979	0.542407	0.527938	0.498881	0.480187	0.544845	0.554165	0.35103	0.513184
NRG4	5612	0.00484608	0.00689888	0.502985	0.504114	0.502773	0.503532	0.503261	0.502436	0.504042	0.504185	0.503722	0.50196	0.503379	0.503727	0.504165	0.501424	0.497266	0.505226	0.500327	0.50219	0.503678	0.504446	0.497372	0.501106	0.495617	0.502082	0.501626	0.501406	0.497178	0.501646	0.505226	0.505226	0.493228	0.505226
LA16c-306E5.2	5614	8.82772e-10	1.51899e-09	0.507817	0.514736	0.510675	0.499702	0.512116	0.516157	0.50852	0.489864	0.480903	0.491636	0.518214	0.48899	0.504367	0.50743	0.478721	0.498494	0.508949	0.507378	0.505611	0.519599	0.483065	0.507917	0.503718	0.503752	0.515919	0.517032	0.495533	0.512485	0.510132	0.519599	0.400811	0.476156
FAM78A	5615	0.00603678	0.00854723	0.500829	0.502535	0.502465	0.50252	0.50226	0.503484	0.502896	0.503139	0.502734	0.495375	0.503025	0.495528	0.502424	0.500328	0.502829	0.503484	0.50279	0.501217	0.501942	0.445998	0.500355	0.502665	0.503484	0.500347	0.503484	0.502217	0.50189	0.499929	0.503484	0.503484	0.503484	0.503484
NPIPA1	5616	1.76785e-16	3.41728e-16	0.524282	0.525063	0.521602	0.46936	0.527132	0.518481	0.511832	0.503837	0.457091	0.3857	0.522551	0.43955	0.468153	0.465464	0.444838	0.496561	0.523627	0.464453	0.489497	0.52551	0.408618	0.509016	0.476746	0.390477	0.526399	0.523234	0.48205	0.461048	0.493321	0.531651	0.353586	0.500539
CTD-2371O3.2	5616	0.0526461	0.0707491	0.487306	0.497153	0.487994	0.503001	0.477791	0.499868	0.502301	0.474756	0.450002	0.500225	0.492922	0.502985	0.503484	0.500961	0.502826	0.476625	0.487445	0.502726	0.460277	0.50115	0.502701	0.501843	0.473004	0.503484	0.490329	0.502213	0.501879	0.494588	0.469735	0.503484	0.503484	0.494951
LYRM1	5617	1.61165e-10	2.81262e-10	0.46013	0.437008	0.512904	0.479726	0.458831	0.484257	0.514955	0.337303	0.351823	0.468467	0.425945	0.378943	0.501614	0.458097	0.322132	0.320555	0.554379	0.485653	0.370044	0.527949	0.361962	0.488439	0.564617	0.461981	0.560508	0.55649	0.49452	0.40075	0.55125	0.450556	0.303115	0.348432
LYSMD3	5618	5.08653e-27	1.15539e-26	0.542114	0.525173	0.504743	0.498875	0.532329	0.528064	0.500733	0.501264	0.411279	0.488432	0.534078	0.494827	0.447374	0.486218	0.437021	0.481619	0.541725	0.471876	0.506773	0.509975	0.430091	0.489694	0.528771	0.461348	0.540313	0.525129	0.476655	0.434047	0.512994	0.556136	0.375135	0.474244
AMMECR1	5618	5.94503e-07	9.57897e-07	0.509533	0.514684	0.505636	0.49699	0.517133	0.522795	0.483726	0.461803	0.329879	0.479388	0.509513	0.452154	0.495559	0.504493	0.462464	0.445075	0.508197	0.504766	0.411993	0.525691	0.518572	0.490112	0.496044	0.503577	0.490551	0.527989	0.51087	0.444524	0.429028	0.53265	0.372967	0.522176
ELMSAN1	5618	5.10026e-05	7.81508e-05	0.511466	0.521018	0.502784	0.321373	0.523285	0.517243	0.459496	0.469759	0.417241	0.333436	0.495576	0.423332	0.422731	0.385506	0.361249	0.484075	0.499903	0.410856	0.450621	0.482295	0.413841	0.479964	0.479016	0.431846	0.512885	0.421213	0.484934	0.407607	0.470798	0.57046	0.356225	0.424135
OAF	5619	0.0136844	0.0189862	0.430787	0.358879	0.460293	0.389191	0.450804	0.467944	0.44738	0.465352	0.367765	0.266654	0.392145	0.259859	0.412777	0.428135	0.409653	0.343329	0.45589	0.446572	0.435792	0.450371	0.508676	0.410031	0.475854	0.479653	0.426322	0.515253	0.507033	0.215377	0.451034	0.448588	0.426891	0.490669
TP53AIP1	5620	0.0525765	0.0706601	0.501998	0.502219	0.500635	0.503002	0.501284	0.501816	0.499938	0.500717	0.498627	0.488043	0.50074	0.491066	0.503484	0.503484	0.502824	0.498123	0.499317	0.501974	0.501948	0.503484	0.483935	0.499391	0.501759	0.499292	0.502288	0.503484	0.489085	0.503484	0.497344	0.503484	0.503484	0.503484
LINC00339	5622	1.59304e-12	2.8814e-12	0.485912	0.518749	0.523629	0.503781	0.49693	0.521205	0.488042	0.506402	0.472991	0.476727	0.507436	0.503581	0.506396	0.504746	0.415746	0.494659	0.520334	0.510044	0.494944	0.497126	0.489825	0.488518	0.512578	0.480068	0.525132	0.517926	0.499082	0.434684	0.519743	0.529233	0.403113	0.452947
RP11-98D18.17	5623	3.97096e-05	6.10394e-05	0.502634	0.503484	0.502669	0.503003	0.503239	0.503484	0.503484	0.502101	0.500878	0.502669	0.502107	0.502493	0.503484	0.501594	0.502822	0.502812	0.502786	0.503484	0.499644	0.503484	0.491761	0.503484	0.503484	0.50139	0.503484	0.503484	0.487488	0.503484	0.503484	0.503484	0.485721	0.503484
RP1-40E16.9	5623	0.000216709	0.000324835	0.48994	0.500704	0.507381	0.509482	0.503705	0.495918	0.489594	0.478486	0.497503	0.485277	0.502256	0.496542	0.508965	0.488864	0.476118	0.478338	0.508726	0.506708	0.493417	0.514373	0.477152	0.494401	0.503769	0.487886	0.509486	0.514373	0.501632	0.512542	0.5081	0.507203	0.449348	0.514373
CCDC188	5624	0.000124366	0.000188375	0.504594	0.501219	0.499958	0.505181	0.50247	0.503427	0.504187	0.501142	0.496713	0.503623	0.500591	0.500709	0.505129	0.496829	0.494504	0.500972	0.499358	0.497351	0.498733	0.505662	0.50174	0.497479	0.505662	0.496239	0.500858	0.505662	0.4961	0.505662	0.496412	0.505662	0.499777	0.497136
KAZALD1	5626	3.80481e-11	6.72304e-11	0.478822	0.517179	0.519411	0.516269	0.503933	0.511774	0.515842	0.516021	0.509219	0.476587	0.520453	0.408056	0.505821	0.479219	0.478313	0.511955	0.514918	0.511104	0.515491	0.521754	0.463145	0.477872	0.505798	0.420614	0.519503	0.525697	0.501653	0.497339	0.519387	0.511102	0.501856	0.508305
PELI3	5626	7.06436e-09	1.19506e-08	0.503612	0.510705	0.516216	0.517321	0.498476	0.514859	0.521622	0.508785	0.49217	0.476123	0.507787	0.489542	0.521734	0.490124	0.481117	0.479659	0.515519	0.514591	0.503332	0.514636	0.496925	0.507532	0.525554	0.496622	0.525029	0.52474	0.488986	0.467184	0.530052	0.526394	0.512034	0.504075
RP11-2E11.5	5627	0.00603678	0.00854723	0.50009	0.502061	0.501048	0.502523	0.502263	0.503484	0.501131	0.502445	0.500137	0.500652	0.501651	0.500516	0.503484	0.501613	0.502821	0.502811	0.502091	0.500471	0.502714	0.503484	0.50036	0.50267	0.500871	0.500348	0.503484	0.503484	0.497095	0.499947	0.503484	0.503484	0.503484	0.503484
FRMD6-AS1	5629	1.47954e-14	2.77482e-14	0.52912	0.526258	0.518887	0.515211	0.532966	0.527346	0.405436	0.503968	0.465212	0.454957	0.531681	0.47995	0.509995	0.512233	0.4924	0.502585	0.510733	0.499934	0.503163	0.53854	0.443107	0.472128	0.490412	0.460461	0.520473	0.542008	0.497017	0.499577	0.506987	0.550087	0.497112	0.497202
MIR137HG	5629	2.32413e-11	4.12274e-11	0.508835	0.509061	0.500759	0.505883	0.508534	0.509454	0.505833	0.499173	0.489915	0.494053	0.510017	0.505564	0.50948	0.504932	0.496848	0.508661	0.502968	0.508481	0.498394	0.510017	0.481669	0.502539	0.496952	0.47206	0.499131	0.510017	0.487514	0.510017	0.497647	0.510017	0.504174	0.501373
TIGD2	5631	9.4966e-09	1.60119e-08	0.512095	0.505873	0.504117	0.503765	0.508719	0.511275	0.498466	0.510635	0.507359	0.50611	0.50767	0.497104	0.508317	0.507384	0.506512	0.510148	0.507057	0.500209	0.509199	0.507517	0.491704	0.496422	0.513437	0.508573	0.507216	0.497647	0.499443	0.502906	0.51075	0.516986	0.469771	0.516986
NLRX1	5633	0.00704899	0.00989443	0.490449	0.500511	0.507436	0.504846	0.493681	0.508991	0.50926	0.50661	0.507111	0.461642	0.501622	0.477878	0.507455	0.489909	0.494969	0.49983	0.509058	0.505476	0.503692	0.507441	0.504197	0.495364	0.48953	0.488563	0.511211	0.509625	0.499999	0.481921	0.506785	0.508927	0.456757	0.49893
CCDC3	5635	1.99421e-14	3.7309e-14	0.50842	0.511985	0.507074	0.511161	0.509399	0.511498	0.507264	0.502091	0.49538	0.503728	0.511705	0.506183	0.51209	0.508158	0.438836	0.506495	0.511239	0.510368	0.503283	0.511838	0.510245	0.507648	0.508258	0.511572	0.511413	0.512631	0.501575	0.480292	0.509515	0.509046	0.477082	0.503942
LSMEM1	5635	3.52153e-05	5.4256e-05	0.506244	0.500946	0.496189	0.503663	0.506546	0.505186	0.493695	0.501323	0.496268	0.477371	0.499963	0.495357	0.499719	0.503215	0.4878	0.498872	0.493542	0.504511	0.500556	0.487932	0.461831	0.506623	0.48727	0.477725	0.502239	0.49804	0.490724	0.474382	0.474237	0.508275	0.437023	0.508275
PLA2G2A	5636	1.05801e-05	1.6532e-05	0.502613	0.502613	0.493291	0.502613	0.502613	0.502613	0.501143	0.501926	0.500751	0.494891	0.502613	0.352918	0.502613	0.502613	0.501298	0.501945	0.50192	0.502613	0.501847	0.501069	0.502613	0.500978	0.499149	0.502613	0.502613	0.500092	0.502613	0.500837	0.502613	0.467612	0.496682	0.502613
PTAFR	5637	0.000727892	0.00107329	0.501977	0.502613	0.502003	0.501891	0.502613	0.502336	0.50173	0.501925	0.5	0.499363	0.501237	0.49963	0.502084	0.501351	0.501297	0.501275	0.501916	0.501856	0.501844	0.310834	0.502613	0.501791	0.501745	0.500523	0.501421	0.482317	0.502613	0.502613	0.499549	0.502613	0.443131	0.502613
FAM87B	5638	0.0259853	0.0354709	0.499354	0.502415	0.503364	0.503339	0.501607	0.503955	0.49827	0.504099	0.500674	0.488522	0.502488	0.48584	0.502134	0.494672	0.500835	0.499403	0.501995	0.501004	0.504016	0.498564	0.499311	0.500674	0.497828	0.502691	0.504791	0.483147	0.498412	0.463749	0.504791	0.504791	0.504791	0.504791
TTC39A-AS1	5639	0.00121705	0.00177326	0.502401	0.500558	0.499763	0.502131	0.502613	0.50178	0.500544	0.50054	0.499245	0.49895	0.501696	0.501122	0.501024	0.502613	0.499319	0.501941	0.501221	0.50186	0.502613	0.502613	0.497916	0.502613	0.502613	0.501575	0.502613	0.501348	0.502613	0.497263	0.499549	0.502613	0.502613	0.494094
TCTEX1D1	5640	0.000753484	0.00111018	0.493278	0.497177	0.496228	0.504551	0.449573	0.502839	0.503019	0.504444	0.498068	0.499104	0.491447	0.499327	0.504791	0.502272	0.476429	0.491396	0.497808	0.503281	0.500949	0.495443	0.501665	0.49575	0.499569	0.50375	0.498796	0.504791	0.485624	0.501204	0.498635	0.497731	0.504791	0.504791
RP11-446E24.4	5640	0.00311605	0.00446637	0.502082	0.502455	0.502613	0.50189	0.501881	0.502613	0.502319	0.501575	0.500745	0.498147	0.502613	0.50162	0.502613	0.501985	0.501953	0.501271	0.502613	0.501856	0.501074	0.502613	0.502613	0.501791	0.501747	0.502613	0.502613	0.502613	0.502613	0.502613	0.502613	0.502613	0.496661	0.502613
PAPOLG	5641	9.82322e-22	2.06178e-21	0.527485	0.535754	0.520454	0.519637	0.529611	0.539803	0.514292	0.525995	0.478939	0.495023	0.530412	0.503334	0.51413	0.511236	0.480448	0.518103	0.530024	0.509702	0.520211	0.518855	0.523944	0.51439	0.521725	0.516482	0.537431	0.514912	0.48218	0.48939	0.510506	0.542814	0.430977	0.505035
RP4-565E6.1	5641	0.00343792	0.00491519	0.497853	0.501775	0.497028	0.504307	0.497918	0.50256	0.496491	0.502014	0.492019	0.494608	0.501565	0.496796	0.503727	0.496563	0.498837	0.499399	0.50199	0.501767	0.501695	0.503233	0.502435	0.502314	0.496091	0.504791	0.502393	0.504791	0.495128	0.502998	0.492479	0.504791	0.504791	0.496235
GS1-279B7.2	5641	0.0166356	0.0229058	0.501658	0.501983	0.502206	0.501415	0.502613	0.502336	0.501729	0.501576	0.500379	0.500584	0.500781	0.500134	0.502084	0.501357	0.500637	0.501269	0.502613	0.501858	0.500301	0.501065	0.501052	0.502613	0.501744	0.502613	0.501419	0.495009	0.502613	0.502613	0.502613	0.502613	0.502613	0.502613
RP11-384C4.7	5642	0.00622273	0.00879826	0.502083	0.502455	0.502206	0.502372	0.50164	0.502613	0.501435	0.501579	0.500748	0.501802	0.502613	0.502117	0.502613	0.502613	0.49998	0.502613	0.502613	0.501862	0.500308	0.501838	0.498704	0.502613	0.500014	0.502613	0.502613	0.501346	0.502613	0.502613	0.4965	0.502613	0.502613	0.502613
RP11-544I20.2	5643	4.9004e-11	8.64177e-11	0.507653	0.509104	0.505889	0.507639	0.50712	0.509019	0.502163	0.502282	0.500608	0.498627	0.509116	0.503635	0.504224	0.491779	0.504982	0.509582	0.50747	0.501262	0.499552	0.509582	0.460803	0.500542	0.503429	0.476875	0.507184	0.509582	0.488726	0.509582	0.503383	0.509582	0.503723	0.509582
RP11-130L8.1	5643	0.0304851	0.0414504	0.50134	0.502297	0.501595	0.501889	0.502124	0.502336	0.500839	0.50123	0.501492	0.499351	0.502613	0.500617	0.501554	0.501982	0.499975	0.497922	0.502613	0.500346	0.499525	0.502613	0.497923	0.501798	0.4974	0.499472	0.500226	0.501344	0.502613	0.500834	0.499549	0.502613	0.466899	0.502613
SP2-AS1	5644	5.45851e-09	9.25162e-09	0.515733	0.51237	0.514037	0.51346	0.518188	0.518596	0.502535	0.51392	0.500584	0.503615	0.510234	0.506664	0.523064	0.510577	0.469256	0.518516	0.518807	0.511724	0.515192	0.519728	0.498948	0.507157	0.519843	0.509302	0.519098	0.523935	0.491843	0.516377	0.518898	0.514284	0.502375	0.490743
RP11-379F4.4	5645	0.00269792	0.0038746	0.500526	0.50257	0.501727	0.502617	0.500129	0.504512	0.504198	0.50236	0.499562	0.501519	0.502026	0.500798	0.504259	0.502261	0.498853	0.502095	0.504092	0.501758	0.499375	0.499336	0.504006	0.499052	0.498678	0.504791	0.504791	0.504791	0.482329	0.504791	0.501724	0.504791	0.504791	0.504791
RP11-696N14.1	5646	0.0200616	0.0275284	0.499357	0.500197	0.501117	0.503823	0.501121	0.499214	0.486466	0.503751	0.499199	0.499097	0.501567	0.501295	0.504791	0.502897	0.494916	0.497395	0.50199	0.50328	0.50326	0.504791	0.500095	0.496569	0.489107	0.493268	0.503592	0.504791	0.498398	0.494109	0.49864	0.504791	0.504791	0.496353
RP11-432B6.3	5647	2.24823e-05	3.47915e-05	0.503272	0.502693	0.503076	0.503243	0.503484	0.503206	0.502005	0.503138	0.502361	0.50267	0.503024	0.502489	0.503484	0.503484	0.500848	0.502812	0.500698	0.503484	0.503484	0.503484	0.502701	0.503484	0.501747	0.503484	0.503484	0.503484	0.501892	0.501711	0.503484	0.503484	0.503484	0.494965
AC137932.4	5648	7.71105e-08	1.27201e-07	0.506229	0.508009	0.497673	0.514762	0.510489	0.503402	0.499496	0.502599	0.487484	0.487409	0.50705	0.506853	0.511003	0.499955	0.502122	0.505527	0.511348	0.506255	0.503685	0.513613	0.488194	0.50846	0.472817	0.488402	0.510548	0.506351	0.499833	0.512068	0.487651	0.5156	0.507425	0.501565
FRY-AS1	5650	0.000100739	0.000152945	0.503233	0.505695	0.504106	0.505274	0.499358	0.506408	0.501615	0.491306	0.497977	0.498416	0.505582	0.504471	0.494685	0.501886	0.498391	0.491437	0.504859	0.506205	0.506193	0.503063	0.472425	0.503675	0.492111	0.499624	0.505764	0.499314	0.478231	0.501612	0.494604	0.506969	0.501078	0.498435
SLC9B1	5650	0.0028662	0.0041135	0.506343	0.504431	0.507163	0.506645	0.507037	0.509551	0.504135	0.502875	0.489756	0.506291	0.506835	0.501736	0.509274	0.49668	0.473434	0.498148	0.506723	0.496893	0.501198	0.508126	0.503291	0.506139	0.506419	0.508836	0.503038	0.511341	0.505506	0.502623	0.509014	0.511641	0.480131	0.497822
RP1-30M3.5	5650	0.0362128	0.0490509	0.501807	0.501777	0.501321	0.502373	0.503075	0.503954	0.497693	0.501675	0.494679	0.496234	0.501571	0.496823	0.502664	0.501001	0.496874	0.502776	0.501998	0.503281	0.494755	0.497775	0.49852	0.503965	0.504791	0.502704	0.504791	0.502241	0.496797	0.501229	0.504791	0.501279	0.504791	0.487783
LTB4R	5652	7.11981e-08	1.17493e-07	0.509536	0.509568	0.509704	0.50465	0.510234	0.5134	0.509978	0.509339	0.4967	0.46692	0.513845	0.484486	0.498909	0.504885	0.498025	0.510979	0.506444	0.507369	0.511827	0.49202	0.488025	0.49913	0.498106	0.463785	0.510794	0.511784	0.499691	0.485486	0.50324	0.512098	0.474148	0.507087
C6orf132	5652	0.000163907	0.000247006	0.495517	0.504315	0.502748	0.503824	0.495961	0.504233	0.503312	0.504444	0.499169	0.491762	0.503869	0.49881	0.504261	0.495308	0.502807	0.502772	0.504091	0.500253	0.504017	0.503231	0.504791	0.503965	0.499575	0.504791	0.503592	0.504791	0.498396	0.492306	0.504791	0.501291	0.504791	0.504791
BLOC1S3	5653	8.32484e-10	1.43385e-09	0.504152	0.526345	0.527068	0.511991	0.518701	0.52689	0.514711	0.51099	0.473287	0.47079	0.530421	0.459726	0.502029	0.519639	0.503695	0.519351	0.532205	0.511971	0.501105	0.527125	0.50363	0.517056	0.521711	0.50797	0.540318	0.530424	0.490705	0.496269	0.526294	0.549216	0.486649	0.487554
C10orf10	5654	3.22131e-14	6.00837e-14	0.257074	0.514901	0.501025	0.432797	0.445515	0.504729	0.504028	0.511017	0.504651	0.2355	0.513687	0.266682	0.440938	0.468169	0.401086	0.500643	0.495558	0.40812	0.512375	0.505221	0.340413	0.472934	0.363525	0.332287	0.51208	0.510531	0.494491	0.475517	0.501421	0.502622	0.414743	0.403325
PANK1	5654	3.62104e-08	6.0329e-08	0.506208	0.5055	0.511703	0.512857	0.495326	0.516159	0.509708	0.507032	0.477897	0.503152	0.504034	0.508152	0.517741	0.505713	0.506733	0.506281	0.506951	0.497145	0.472821	0.518915	0.505382	0.510623	0.515988	0.507773	0.505693	0.515343	0.49009	0.483307	0.507797	0.516831	0.473225	0.512033
LACTB2-AS1	5654	0.000509755	0.000756134	0.503657	0.503474	0.498989	0.505753	0.504508	0.504168	0.504005	0.50662	0.504353	0.500055	0.505584	0.502003	0.500562	0.503179	0.500351	0.504945	0.504157	0.500173	0.506969	0.506969	0.465351	0.503658	0.506092	0.484881	0.505764	0.506969	0.489369	0.49987	0.506969	0.503423	0.500933	0.506969
RP5-1007H16.1	5655	2.11674e-05	3.27874e-05	0.504151	0.504473	0.504383	0.503828	0.504301	0.504791	0.503012	0.503054	0.501042	0.502353	0.504791	0.502795	0.504259	0.504157	0.502811	0.501427	0.504097	0.502533	0.502482	0.504791	0.501662	0.502315	0.503044	0.503739	0.502393	0.504791	0.499978	0.504791	0.501713	0.504791	0.504791	0.504791
HIST1H3I	5656	0.000159931	0.000241424	0.502507	0.502139	0.501187	0.502372	0.502369	0.502336	0.499961	0.502267	0.496999	0.501388	0.502154	0.500622	0.501554	0.500721	0.500637	0.501274	0.502613	0.497325	0.499532	0.502613	0.502613	0.500974	0.502613	0.502613	0.501419	0.500077	0.502613	0.502613	0.502613	0.502613	0.502613	0.502613
TTC39A	5656	0.000192996	0.000289718	0.506918	0.478201	0.501458	0.493714	0.503309	0.505096	0.508371	0.505927	0.501851	0.482488	0.488764	0.493577	0.507244	0.503502	0.474398	0.503694	0.506928	0.497595	0.505814	0.510453	0.482144	0.50552	0.505154	0.495732	0.510453	0.510453	0.473639	0.510453	0.504228	0.506981	0.48654	0.510453
RP11-602N24.3	5657	0.00118526	0.00172907	0.503726	0.503999	0.502348	0.502623	0.503813	0.503956	0.504495	0.503057	0.501795	0.500716	0.504332	0.500312	0.503729	0.500374	0.496235	0.502097	0.504091	0.501772	0.503245	0.504791	0.499301	0.504791	0.503919	0.504791	0.503592	0.503518	0.498382	0.503001	0.504791	0.504791	0.480971	0.504791
RP11-797H7.5	5657	0.0111223	0.0154727	0.497449	0.499408	0.500719	0.502624	0.502098	0.504233	0.503611	0.504096	0.499183	0.498702	0.498815	0.49833	0.504259	0.49849	0.501507	0.504116	0.5027	0.501013	0.503252	0.504791	0.504791	0.502335	0.503918	0.503745	0.504791	0.504791	0.482443	0.504791	0.504791	0.504791	0.504791	0.504791
RP11-589P10.5	5658	7.55519e-09	1.27587e-08	0.50961	0.512948	0.511605	0.508626	0.512732	0.513278	0.498077	0.508479	0.488907	0.491219	0.514641	0.503139	0.502308	0.505404	0.463718	0.51082	0.514125	0.509465	0.512359	0.510615	0.494725	0.500326	0.499338	0.504123	0.51453	0.504034	0.496137	0.502798	0.504435	0.516986	0.440315	0.482276
LINC01144	5658	2.22153e-06	3.53465e-06	0.501909	0.504355	0.503137	0.502431	0.502888	0.503521	0.503469	0.50297	0.500628	0.502326	0.503898	0.503368	0.502762	0.502463	0.49581	0.501008	0.502962	0.504355	0.503586	0.504355	0.494991	0.501909	0.503489	0.50122	0.501959	0.504355	0.501152	0.504355	0.504355	0.504355	0.498455	0.504355
RP11-2E11.6	5658	0.00269792	0.0038746	0.502665	0.502896	0.496855	0.501421	0.502837	0.504512	0.496212	0.50202	0.493996	0.495902	0.50342	0.497343	0.501076	0.5029	0.502174	0.498098	0.499213	0.496523	0.501725	0.504791	0.500888	0.503159	0.49872	0.500626	0.503592	0.504791	0.501602	0.501257	0.501713	0.504791	0.504791	0.504791
PRSS35	5658	0.00579031	0.00821297	0.502295	0.488396	0.498756	0.389672	0.502128	0.437087	0.484915	0.50227	0.498895	0.469716	0.484724	0.461887	0.448632	0.493807	0.501957	0.500608	0.488729	0.39769	0.501841	0.501065	0.502613	0.501791	0.499145	0.502613	0.500226	0.501344	0.502613	0.445767	0.499549	0.492093	0.490771	0.502613
RBPMS	5659	1.30142e-06	2.07997e-06	0.505045	0.470355	0.461285	0.500176	0.506969	0.493245	0.489739	0.506969	0.504346	0.464987	0.469546	0.393135	0.506969	0.503161	0.412347	0.506969	0.50416	0.495551	0.506969	0.506185	0.470765	0.496231	0.494761	0.490146	0.50456	0.443061	0.497306	0.167483	0.503877	0.503423	0.495188	0.506969
RP5-978I12.1	5659	0.000160412	0.000241842	0.502507	0.496607	0.497523	0.50165	0.501638	0.502058	0.499366	0.500538	0.497021	0.496932	0.495284	0.499634	0.502613	0.501356	0.494061	0.501941	0.501223	0.498844	0.499529	0.502613	0.490106	0.496858	0.498265	0.496349	0.501419	0.502613	0.502613	0.502613	0.499549	0.502613	0.490708	0.502613
PTGIS	5660	4.56736e-05	7.00808e-05	0.504704	0.504238	0.50301	0.505179	0.504435	0.505103	0.50005	0.505314	0.503421	0.499153	0.502898	0.500194	0.505662	0.505662	0.503684	0.502988	0.504259	0.504906	0.504885	0.504104	0.501739	0.499914	0.503912	0.501457	0.502061	0.505662	0.494501	0.471781	0.499495	0.505662	0.487862	0.505662
PRSS55	5660	0.000162639	0.000245164	0.503298	0.504317	0.501522	0.503825	0.504057	0.503676	0.503605	0.504097	0.501429	0.498289	0.503415	0.499318	0.503728	0.503524	0.499512	0.504791	0.501995	0.50329	0.504791	0.504791	0.500866	0.503965	0.502172	0.503739	0.504791	0.504791	0.5032	0.504791	0.501713	0.504791	0.504791	0.504791
RP11-522I20.3	5660	0.00512342	0.00728593	0.495824	0.503419	0.507598	0.498812	0.495734	0.509414	0.50282	0.508613	0.505145	0.49618	0.504009	0.499696	0.508632	0.492704	0.479095	0.506164	0.507132	0.504275	0.511808	0.507747	0.470311	0.492437	0.511241	0.495496	0.51325	0.509184	0.493312	0.490713	0.515679	0.515679	0.438568	0.489946
AC004854.4	5660	0.00623209	0.00880516	0.501975	0.502455	0.502208	0.501653	0.502369	0.502613	0.502613	0.501921	0.500007	0.500168	0.501236	0.502118	0.501554	0.501357	0.499986	0.500607	0.502613	0.501107	0.501082	0.502613	0.502613	0.501792	0.502613	0.501566	0.502613	0.502613	0.502613	0.500834	0.502613	0.502613	0.484839	0.502613
TRIM17	5660	0.057217	0.0765931	0.501329	0.501862	0.501974	0.501937	0.500714	0.501623	0.500703	0.501833	0.501803	0.501769	0.502178	0.502178	0.501649	0.500917	0.500866	0.502178	0.502178	0.498403	0.501408	0.502178	0.501397	0.500538	0.499571	0.502178	0.500985	0.502178	0.492599	0.502178	0.502178	0.502178	0.502178	0.502178
RP11-323F24.3	5661	6.27442e-07	1.01067e-06	0.506226	0.505335	0.50516	0.504513	0.506917	0.506844	0.505636	0.503604	0.504422	0.50416	0.503738	0.50295	0.502086	0.501748	0.498213	0.504734	0.505293	0.503648	0.503577	0.506635	0.503469	0.504111	0.506534	0.506347	0.506205	0.506147	0.502644	0.505633	0.507404	0.507404	0.471918	0.507404
CTD-2035E11.3	5661	1.81889e-05	2.82704e-05	0.504338	0.507586	0.50059	0.504396	0.506016	0.509047	0.494381	0.503132	0.485328	0.485708	0.505842	0.498042	0.506702	0.487583	0.469552	0.50708	0.502716	0.49985	0.495	0.508125	0.427751	0.503829	0.500773	0.488251	0.508057	0.506606	0.499257	0.510453	0.498029	0.503369	0.486799	0.510453
C10orf95	5661	0.000122668	0.000185843	0.500631	0.503206	0.503975	0.504791	0.501115	0.504791	0.503609	0.503403	0.501054	0.503159	0.50387	0.50279	0.504259	0.502899	0.498857	0.502779	0.502693	0.504791	0.504791	0.50012	0.497736	0.504791	0.503918	0.501643	0.503592	0.498428	0.499961	0.503016	0.504791	0.504791	0.504791	0.504791
RP11-646I6.5	5662	0.00704263	0.00988616	0.503112	0.502826	0.504514	0.501885	0.504508	0.505568	0.497456	0.504879	0.504338	0.499202	0.503746	0.492016	0.503766	0.501875	0.497016	0.501591	0.505562	0.50321	0.505411	0.505407	0.487287	0.502833	0.501714	0.498555	0.506969	0.506969	0.498984	0.505168	0.503877	0.506969	0.48318	0.506969
KANTR	5662	0.0172651	0.0237474	0.502082	0.501981	0.50241	0.502372	0.502124	0.502613	0.502318	0.502267	0.498864	0.502207	0.501235	0.502115	0.501024	0.502613	0.50129	0.502613	0.502613	0.501856	0.501841	0.502613	0.498699	0.501791	0.501744	0.501566	0.501419	0.502613	0.502613	0.502613	0.502613	0.502613	0.502613	0.502613
RP11-1E4.1	5663	2.81675e-07	4.58767e-07	0.506036	0.508691	0.506335	0.508988	0.507975	0.508761	0.501526	0.50344	0.504052	0.499408	0.505796	0.5015	0.506151	0.506651	0.500539	0.501659	0.506221	0.505905	0.503484	0.50888	0.497765	0.506277	0.506958	0.50939	0.505605	0.510453	0.500788	0.510453	0.510453	0.510453	0.49271	0.510453
RP11-18H7.1	5663	1.2935e-05	2.0169e-05	0.502833	0.506392	0.505806	0.505724	0.505664	0.50963	0.492561	0.494582	0.46946	0.501975	0.500711	0.50492	0.503803	0.500532	0.505412	0.495104	0.506439	0.50374	0.489785	0.509753	0.440437	0.500627	0.498962	0.459714	0.510109	0.507472	0.490535	0.509576	0.498948	0.511324	0.505309	0.511324
RP11-471B22.3	5664	1.08586e-05	1.69611e-05	0.504259	0.502732	0.502346	0.504067	0.504301	0.504512	0.50361	0.504448	0.503301	0.495055	0.503411	0.500334	0.504791	0.501637	0.499543	0.503441	0.500597	0.502527	0.503254	0.500911	0.501659	0.504791	0.497807	0.497489	0.503592	0.502263	0.501599	0.503004	0.501713	0.504791	0.498896	0.496353
FIBCD1	5664	0.002105	0.00304066	0.42849	0.503997	0.501935	0.476933	0.469697	0.492799	0.487881	0.50132	0.490555	0.48646	0.5011	0.498819	0.480859	0.31221	0.482274	0.50277	0.478924	0.476702	0.501703	0.502454	0.4679	0.469321	0.479479	0.413416	0.504791	0.504791	0.479123	0.419034	0.495557	0.501261	0.504791	0.479168
SCN11A	5664	0.00857068	0.0119753	0.501965	0.501548	0.501771	0.501696	0.501933	0.501345	0.501294	0.502178	0.501805	0.500551	0.502178	0.502178	0.501649	0.501547	0.500857	0.502178	0.501481	0.502178	0.502178	0.501406	0.499831	0.50136	0.501309	0.501133	0.502178	0.499646	0.502178	0.502178	0.502178	0.502178	0.502178	0.493711
PRSS50	5665	0.0166403	0.0229058	0.50186	0.501863	0.502178	0.501699	0.501935	0.500513	0.502178	0.501488	0.501805	0.501366	0.501719	0.502178	0.502178	0.502178	0.498889	0.502178	0.502178	0.502178	0.501412	0.502178	0.5014	0.500541	0.49958	0.502178	0.502178	0.502178	0.500584	0.500403	0.502178	0.49869	0.496241	0.502178
HTRA4	5666	0.00579031	0.00821297	0.502295	0.502297	0.50119	0.502372	0.501637	0.502613	0.500844	0.501233	0.50112	0.500986	0.502154	0.500127	0.502613	0.502613	0.499982	0.501941	0.501916	0.502613	0.501843	0.477015	0.50027	0.500974	0.500005	0.500526	0.501419	0.49881	0.502613	0.502613	0.499549	0.502613	0.502613	0.502613
CNDP1	5666	0.0333412	0.0452531	0.498361	0.501667	0.501595	0.502372	0.500657	0.502613	0.502022	0.500884	0.49512	0.502209	0.50124	0.501619	0.500495	0.500726	0.500637	0.501269	0.501219	0.501105	0.502613	0.502613	0.50183	0.501793	0.500874	0.500519	0.501419	0.502613	0.502613	0.502613	0.499549	0.502613	0.49075	0.221638
CD81-AS1	5666	0.0753388	0.0992954	0.491791	0.50289	0.501326	0.502617	0.499404	0.503396	0.497117	0.502363	0.4977	0.495067	0.503416	0.501811	0.501601	0.492802	0.496887	0.498736	0.504791	0.501782	0.502478	0.504791	0.500872	0.499033	0.503918	0.500606	0.504791	0.502241	0.501585	0.502995	0.504791	0.504791	0.504791	0.504791
RP11-936I5.1	5667	0.000139079	0.000210258	0.504044	0.501619	0.500502	0.500436	0.504546	0.504233	0.503318	0.504444	0.502168	0.497867	0.502493	0.500326	0.503727	0.496562	0.486315	0.504128	0.502004	0.499492	0.502479	0.504011	0.501662	0.504791	0.501314	0.501636	0.504791	0.503516	0.496841	0.502998	0.501713	0.504791	0.498854	0.504791
RP11-290F24.6	5667	0.0111223	0.0154727	0.502345	0.503524	0.503163	0.498757	0.502835	0.504233	0.503902	0.4996	0.495094	0.497076	0.502045	0.502799	0.498944	0.502273	0.498874	0.499427	0.502693	0.504791	0.499401	0.503237	0.500884	0.503972	0.496082	0.503754	0.503592	0.503525	0.495229	0.504791	0.501724	0.501273	0.504791	0.504791
NCBP2-AS1	5667	0.0220789	0.0302381	0.501437	0.501862	0.501771	0.502178	0.502178	0.502178	0.501591	0.500796	0.499939	0.500554	0.501719	0.502178	0.501649	0.499033	0.50152	0.50084	0.502178	0.502178	0.501408	0.502178	0.498275	0.501359	0.499571	0.502178	0.500991	0.502178	0.502178	0.502178	0.502178	0.502178	0.496251	0.502178
ARID3B	5668	2.56892e-06	4.07826e-06	0.511262	0.510768	0.503032	0.508073	0.512117	0.511849	0.512432	0.508296	0.50742	0.469546	0.509491	0.484773	0.506998	0.50577	0.491638	0.513087	0.51359	0.501137	0.506969	0.503614	0.490014	0.507919	0.501974	0.495518	0.512943	0.484081	0.483778	0.500246	0.511542	0.517857	0.500296	0.492249
MTRNR2L8	5668	0.00269792	0.0038746	0.503088	0.503207	0.500714	0.504067	0.502585	0.504512	0.500053	0.503404	0.486473	0.497488	0.504331	0.503292	0.50426	0.504158	0.493613	0.503449	0.504091	0.501778	0.50402	0.503243	0.500096	0.503969	0.498693	0.500595	0.503592	0.502255	0.499994	0.486994	0.480209	0.494225	0.504791	0.504791
CTD-2095E4.5	5669	1.47784e-14	2.77187e-14	0.516714	0.51986	0.508136	0.500628	0.51874	0.522359	0.512592	0.499653	0.497495	0.477338	0.519645	0.460254	0.515334	0.505928	0.421786	0.495887	0.510935	0.51691	0.510369	0.513284	0.516489	0.50692	0.50914	0.505052	0.520341	0.515994	0.491501	0.514616	0.518872	0.514376	0.363334	0.516373
CYB5D1	5669	0.000654301	0.000966515	0.48612	0.508525	0.506583	0.500531	0.510559	0.516443	0.504159	0.515277	0.482363	0.459276	0.506458	0.47678	0.489385	0.473903	0.463306	0.498528	0.509918	0.495853	0.518103	0.497971	0.493396	0.494292	0.489809	0.516139	0.520542	0.495811	0.470374	0.491892	0.521458	0.519532	0.459593	0.525601
FSTL4	5670	0.00316369	0.00452828	0.49804	0.502178	0.502178	0.501456	0.500468	0.502178	0.501588	0.500798	0.493963	0.501772	0.502178	0.502178	0.502178	0.502178	0.496914	0.500838	0.502178	0.502178	0.499872	0.502178	0.474081	0.501359	0.501309	0.481308	0.502178	0.502178	0.495799	0.502178	0.499116	0.502178	0.460516	0.502178
PRMT8	5671	3.32105e-05	5.12005e-05	0.502553	0.504473	0.501114	0.504549	0.504057	0.504512	0.504201	0.502018	0.492412	0.483177	0.50433	0.503301	0.504791	0.504791	0.501479	0.474469	0.504791	0.504791	0.504791	0.504791	0.42724	0.503147	0.503049	0.445059	0.503592	0.504791	0.440768	0.50301	0.501713	0.504791	0.504791	0.504791
STK35	5675	1.70871e-11	3.03761e-11	0.526833	0.526297	0.532249	0.524331	0.520898	0.527984	0.525985	0.533683	0.47804	0.441318	0.516224	0.454518	0.523213	0.514001	0.499107	0.516648	0.522679	0.513106	0.513072	0.545044	0.417194	0.502689	0.521051	0.373165	0.547042	0.543891	0.504336	0.478521	0.517214	0.553708	0.488832	0.530384
AC005082.12	5675	0.0012956	0.0018827	0.502071	0.501388	0.501567	0.502178	0.501933	0.502178	0.500704	0.501486	0.499193	0.501367	0.502178	0.502178	0.501649	0.502178	0.500859	0.501508	0.502178	0.499153	0.502178	0.485103	0.497489	0.502178	0.50044	0.500085	0.502178	0.499641	0.49898	0.479075	0.502178	0.502178	0.502178	0.493666
SPG20-AS1	5676	0.00580932	0.00823523	0.502294	0.50119	0.500781	0.501891	0.502613	0.502336	0.502023	0.502613	0.497754	0.501802	0.499398	0.501119	0.502084	0.502613	0.499308	0.5006	0.501219	0.502613	0.5003	0.500289	0.502613	0.502613	0.501744	0.502613	0.500226	0.501344	0.502613	0.502613	0.499549	0.502613	0.49663	0.502613
ZNF239	5677	1.36999e-08	2.30443e-08	0.510231	0.509755	0.509924	0.505299	0.50594	0.51645	0.509135	0.512299	0.49837	0.504244	0.508307	0.493779	0.515563	0.505692	0.507384	0.508866	0.508458	0.513661	0.508056	0.517329	0.494215	0.497286	0.512469	0.514077	0.505722	0.515229	0.506162	0.492177	0.510971	0.52047	0.484725	0.52047
AC006547.8	5677	0.00620405	0.00877475	0.501976	0.502456	0.5018	0.502132	0.502613	0.502613	0.502613	0.501924	0.502241	0.502207	0.502613	0.502117	0.502613	0.502613	0.501293	0.502613	0.502613	0.502613	0.501845	0.502613	0.501052	0.500979	0.501744	0.501572	0.502613	0.502613	0.501013	0.502613	0.502613	0.502613	0.502613	0.502613
ATP2A1	5677	0.0100473	0.0140219	0.503513	0.503525	0.503568	0.502626	0.503569	0.503954	0.502138	0.503404	0.498825	0.499925	0.503411	0.499333	0.502135	0.502262	0.498222	0.502772	0.504791	0.502531	0.504025	0.504791	0.501665	0.502332	0.503047	0.499556	0.503596	0.504791	0.503189	0.503022	0.498646	0.504791	0.504791	0.504791
LINC01080	5677	0.0153707	0.0211963	0.500809	0.501981	0.501395	0.502613	0.496998	0.502336	0.50173	0.50227	0.499999	0.500169	0.502613	0.498144	0.502613	0.501354	0.499982	0.501273	0.499827	0.500356	0.50107	0.502613	0.49871	0.502613	0.502613	0.495298	0.502613	0.502613	0.502613	0.502613	0.502613	0.502613	0.502613	0.502613
MYLPF	5678	0.000394419	0.000586765	0.50394	0.503051	0.50194	0.503585	0.503079	0.503954	0.50273	0.504791	0.501438	0.496695	0.503408	0.490887	0.504259	0.500389	0.497593	0.501439	0.502706	0.499527	0.504021	0.50091	0.504791	0.503966	0.503918	0.502706	0.504791	0.500998	0.496816	0.497695	0.504791	0.501261	0.504791	0.504791
ASS1	5679	1.02033e-06	1.63648e-06	0.457195	0.472779	0.491724	0.507248	0.513401	0.495498	0.493579	0.455898	0.426052	0.390846	0.494219	0.337007	0.490974	0.479891	0.485988	0.466383	0.521021	0.489093	0.508958	0.517894	0.457487	0.484624	0.514867	0.407562	0.533101	0.531823	0.47758	0.140461	0.510602	0.485435	0.462595	0.533101
CTD-2600O9.2	5679	0.00712359	0.00999784	0.502236	0.503683	0.503977	0.503585	0.502099	0.503954	0.503018	0.503751	0.496961	0.498296	0.502953	0.502316	0.504259	0.501644	0.500177	0.504118	0.503398	0.502519	0.504016	0.504012	0.5001	0.503966	0.502175	0.502708	0.504791	0.504791	0.503187	0.504791	0.504791	0.501279	0.504791	0.504791
RP6-91H8.3	5679	0.0628764	0.0839637	0.49476	0.501982	0.49876	0.502131	0.499195	0.502336	0.501142	0.502613	0.50038	0.4705	0.502613	0.443513	0.502613	0.500722	0.498668	0.502613	0.492194	0.496598	0.502613	0.452171	0.50183	0.502613	0.492181	0.498459	0.501419	0.442993	0.502613	0.500843	0.499549	0.499098	0.490708	0.502613
RP11-950C14.3	5680	0.0166706	0.022943	0.501231	0.502297	0.502002	0.501408	0.50188	0.502613	0.502318	0.501921	0.499993	0.500571	0.502613	0.500118	0.502613	0.501982	0.497988	0.500597	0.501916	0.501856	0.500298	0.502613	0.489311	0.502613	0.498268	0.496332	0.502613	0.502613	0.502613	0.499045	0.499549	0.502613	0.49664	0.502613
DGKE	5681	4.23779e-05	6.50754e-05	0.504151	0.486566	0.486237	0.503823	0.504546	0.494196	0.504198	0.503749	0.498806	0.501122	0.485479	0.500324	0.503733	0.502892	0.482981	0.498062	0.479627	0.504791	0.504791	0.49078	0.411492	0.497371	0.498693	0.44715	0.495211	0.489505	0.483953	0.467274	0.49864	0.504791	0.504791	0.487709
RP11-111M22.5	5681	0.00853971	0.0119461	0.501966	0.502021	0.501974	0.502178	0.501933	0.502178	0.501882	0.501486	0.500687	0.501769	0.502178	0.502178	0.502178	0.502178	0.500864	0.500842	0.502178	0.502178	0.501413	0.502178	0.495932	0.502178	0.501309	0.501131	0.502178	0.502178	0.495802	0.500406	0.499116	0.502178	0.502178	0.502178
TTC25	5682	5.79348e-08	9.58874e-08	0.509704	0.516756	0.513631	0.515966	0.500485	0.516106	0.510264	0.511645	0.501562	0.492307	0.514349	0.491314	0.512794	0.519474	0.469732	0.505304	0.515041	0.517342	0.51174	0.525796	0.494537	0.500758	0.506062	0.504097	0.519094	0.521295	0.504296	0.505095	0.510742	0.515734	0.304417	0.526568
AC022154.7	5682	0.00310669	0.00445386	0.502295	0.502456	0.500986	0.501409	0.502369	0.502613	0.502319	0.502269	0.50224	0.502206	0.502155	0.500628	0.500495	0.501982	0.500644	0.502613	0.50192	0.500366	0.501841	0.501836	0.499497	0.502613	0.500008	0.500519	0.501419	0.502613	0.499407	0.499058	0.502613	0.502613	0.502613	0.502613
RP11-85B7.5	5684	0.00522976	0.00743072	0.501444	0.501981	0.502613	0.501407	0.501392	0.502336	0.501726	0.501231	0.500742	0.501802	0.502613	0.500121	0.501554	0.50135	0.49997	0.502613	0.502613	0.501856	0.502613	0.502613	0.502613	0.500971	0.502613	0.501566	0.502613	0.501344	0.502613	0.502613	0.502613	0.499098	0.484704	0.502613
ZNF142	5685	2.54181e-10	4.42182e-10	0.516969	0.516508	0.515051	0.506309	0.517063	0.52032	0.511897	0.513614	0.47764	0.498654	0.513495	0.495905	0.516735	0.509913	0.508313	0.504797	0.511772	0.503719	0.505653	0.515026	0.505282	0.506189	0.52069	0.503546	0.522383	0.520831	0.498926	0.510084	0.522924	0.51889	0.502748	0.50877
CISTR	5685	0.0012956	0.0018827	0.502071	0.501862	0.501567	0.501937	0.502178	0.502178	0.502178	0.501832	0.501429	0.501769	0.502178	0.502178	0.502178	0.502178	0.500199	0.502178	0.502178	0.502178	0.502178	0.502178	0.499834	0.501357	0.502178	0.500085	0.500985	0.502178	0.498969	0.502178	0.502178	0.502178	0.502178	0.502178
RP11-713D19.1	5689	2.85137e-06	4.52297e-06	0.504036	0.503881	0.502726	0.502425	0.504355	0.504077	0.503765	0.504011	0.503236	0.501106	0.502974	0.502855	0.503824	0.504355	0.501728	0.504355	0.504355	0.502838	0.503586	0.504355	0.50124	0.504355	0.503483	0.503312	0.501959	0.504355	0.49157	0.502573	0.504355	0.504355	0.492471	0.495881
XXbac-B476C20.9	5689	0.000863259	0.00126573	0.503618	0.502728	0.502344	0.502856	0.504546	0.503675	0.503607	0.502364	0.502547	0.503157	0.502489	0.499815	0.503195	0.504791	0.495546	0.499406	0.502698	0.504791	0.504024	0.502453	0.501651	0.501509	0.502171	0.501652	0.503592	0.502244	0.491964	0.503004	0.504791	0.504791	0.504791	0.504791
OLFM4	5689	0.0220789	0.0302381	0.499948	0.499493	0.501975	0.502178	0.502178	0.501345	0.501587	0.501486	0.50143	0.500545	0.50126	0.502178	0.501649	0.500916	0.501521	0.501508	0.500088	0.50067	0.50141	0.502178	0.491243	0.497248	0.50044	0.487545	0.502178	0.499644	0.502178	0.49861	0.502178	0.502178	0.49621	0.502178
FERMT3	5690	2.00615e-19	4.06523e-19	0.518921	0.503798	0.512443	0.516397	0.517777	0.512105	0.505304	0.507059	0.490278	0.482149	0.490074	0.476723	0.520339	0.509474	0.507783	0.501073	0.512288	0.515611	0.498713	0.136121	0.508667	0.472853	0.513169	0.5123	0.515647	0.242296	0.481258	0.454876	0.5072	0.508659	0.493565	0.523084
LINC01433	5690	0.0153707	0.0211963	0.501449	0.500089	0.500788	0.502613	0.501152	0.502058	0.502023	0.502269	0.498515	0.498148	0.500326	0.500632	0.501556	0.501985	0.500647	0.501947	0.49846	0.501103	0.501082	0.501064	0.501836	0.498526	0.501744	0.502613	0.502613	0.502613	0.502613	0.50084	0.502613	0.502613	0.502613	0.502613
AC010649.1	5691	0.000727892	0.00107329	0.501552	0.502613	0.502206	0.502372	0.501393	0.502336	0.502613	0.502613	0.501492	0.493673	0.502613	0.499626	0.502613	0.500101	0.501952	0.502613	0.501919	0.500353	0.502613	0.502613	0.501832	0.502613	0.502613	0.502613	0.502613	0.502613	0.502613	0.502613	0.502613	0.502613	0.49664	0.502613
CLDN9	5691	0.0531407	0.0714049	0.500904	0.501704	0.501974	0.501937	0.50169	0.501623	0.502178	0.501833	0.501429	0.501362	0.501719	0.502178	0.502178	0.500916	0.501517	0.502178	0.502178	0.502178	0.502178	0.501402	0.483433	0.500537	0.50044	0.499045	0.502178	0.502178	0.502178	0.502178	0.502178	0.502178	0.502178	0.502178
GNL3L	5692	1.10313e-24	2.41527e-24	0.536261	0.531502	0.530892	0.522666	0.530776	0.541886	0.517062	0.506141	0.415974	0.511875	0.518497	0.504795	0.534762	0.497112	0.478481	0.506594	0.532254	0.485684	0.493838	0.525236	0.506264	0.494136	0.52897	0.50392	0.525832	0.514483	0.509899	0.485421	0.49344	0.553136	0.491465	0.526502
DDX50	5692	1.67882e-19	3.40873e-19	0.445999	0.559176	0.516826	0.494451	0.451283	0.569529	0.55162	0.474519	0.331908	0.470417	0.532283	0.472803	0.495166	0.349625	0.393003	0.436025	0.456949	0.483256	0.400222	0.523842	0.479703	0.495257	0.525689	0.510979	0.494933	0.492536	0.499752	0.309565	0.519621	0.567956	0.276122	0.448916
TMEM234	5692	9.88047e-12	1.76396e-11	0.503011	0.476902	0.507546	0.523387	0.478861	0.528998	0.479052	0.522327	0.447771	0.490459	0.463389	0.480712	0.544516	0.526278	0.426231	0.46027	0.512744	0.487456	0.49666	0.517174	0.502031	0.499189	0.524499	0.500608	0.534169	0.533565	0.513439	0.440956	0.519998	0.548878	0.464866	0.502687
CLDND2	5692	1.69444e-07	2.7752e-07	0.507148	0.510736	0.506304	0.504434	0.509726	0.510814	0.511252	0.505863	0.485964	0.498463	0.508835	0.503023	0.503657	0.466798	0.493515	0.504378	0.513224	0.487297	0.507727	0.511608	0.498138	0.508148	0.505963	0.497047	0.511504	0.511386	0.475454	0.512136	0.513937	0.513937	0.502219	0.513937
RP11-266K4.14	5692	1.18741e-06	1.90231e-06	0.504621	0.506882	0.503734	0.504686	0.506359	0.506998	0.504856	0.505395	0.502592	0.495143	0.507376	0.504325	0.503561	0.498913	0.49661	0.505129	0.505736	0.497986	0.50784	0.507055	0.475455	0.500419	0.496449	0.485638	0.506633	0.50784	0.478849	0.50784	0.501647	0.50784	0.501929	0.49064
RP13-20L14.6	5693	0.00316369	0.00452828	0.501542	0.502178	0.501771	0.501939	0.501692	0.502178	0.501002	0.501142	0.499944	0.500555	0.501722	0.502178	0.501649	0.50155	0.500208	0.502178	0.501486	0.501427	0.502178	0.501406	0.502178	0.502178	0.502178	0.501137	0.502178	0.502178	0.502178	0.502178	0.502178	0.502178	0.502178	0.502178
AC002116.7	5693	0.0333412	0.0452531	0.501022	0.501823	0.501802	0.50117	0.496997	0.502613	0.502025	0.501231	0.49739	0.501398	0.498031	0.501126	0.502084	0.501355	0.49405	0.501942	0.501224	0.498095	0.494141	0.50106	0.501053	0.502613	0.501744	0.502613	0.502613	0.502613	0.502613	0.502613	0.502613	0.499098	0.49074	0.502613
IGFL2	5694	0.00623209	0.00880516	0.501019	0.502455	0.500581	0.502613	0.499193	0.502336	0.502613	0.501921	0.501492	0.500173	0.502158	0.499626	0.502084	0.502613	0.499325	0.498598	0.502613	0.502613	0.501074	0.502613	0.50105	0.496861	0.501744	0.502613	0.502613	0.502613	0.502613	0.502613	0.502613	0.502613	0.472945	0.494124
SYT4	5695	0.0220789	0.0302381	0.501753	0.50202	0.486524	0.500737	0.502178	0.502178	0.501884	0.466306	0.463737	0.500956	0.502178	0.502178	0.497425	0.501548	0.482439	0.500169	0.500088	0.502178	0.454564	0.502178	0.164945	0.501356	0.496971	0.379056	0.500985	0.502178	0.457485	0.502178	0.489951	0.502178	0.448684	0.502178
CTD-2540M10.1	5695	0.0703782	0.0928836	0.496689	0.499443	0.501094	0.498324	0.501415	0.502126	0.503172	0.503661	0.503232	0.476327	0.502056	0.492435	0.497982	0.47408	0.476674	0.50301	0.502265	0.495271	0.504355	0.504355	0.462069	0.501906	0.495637	0.485477	0.504355	0.504355	0.49639	0.504355	0.504355	0.504355	0.444697	0.504355
SHQ1	5696	0.000137995	0.000208649	0.492645	0.508095	0.510545	0.503121	0.494648	0.516164	0.500101	0.499838	0.436172	0.475219	0.496962	0.474039	0.506829	0.502684	0.474997	0.476779	0.508913	0.494543	0.497472	0.514383	0.513423	0.501218	0.507957	0.516736	0.512265	0.499257	0.509351	0.457528	0.504069	0.525913	0.446729	0.485088
RP11-729L2.2	5696	0.0012956	0.0018827	0.502071	0.501546	0.501161	0.501937	0.502178	0.502178	0.501882	0.501487	0.500683	0.501366	0.502178	0.502178	0.502178	0.49966	0.500196	0.502178	0.501482	0.499914	0.501406	0.502178	0.499052	0.502178	0.502178	0.501133	0.502178	0.502178	0.500573	0.502178	0.502178	0.502178	0.49622	0.502178
ZNF277	5697	1.37721e-07	2.261e-07	0.532927	0.518346	0.531789	0.436069	0.520018	0.520265	0.488065	0.444601	0.39974	0.444305	0.525902	0.507532	0.458472	0.510049	0.423414	0.453969	0.551377	0.501736	0.417779	0.48884	0.416671	0.524136	0.511659	0.457807	0.53325	0.43812	0.486305	0.430627	0.441802	0.550261	0.393759	0.476599
CTD-2192J16.26	5697	0.000289044	0.000432079	0.502595	0.505131	0.505174	0.506626	0.504906	0.506156	0.50401	0.506108	0.501503	0.500918	0.507376	0.503887	0.501425	0.505942	0.501287	0.507176	0.505022	0.507092	0.50784	0.50784	0.503127	0.506192	0.499061	0.504698	0.506633	0.506568	0.4983	0.506051	0.504743	0.50784	0.495966	0.50784
CTD-3234P18.6	5697	0.00857068	0.0119753	0.501965	0.50202	0.501974	0.501938	0.501934	0.502178	0.501882	0.502178	0.501804	0.500552	0.502178	0.502178	0.502178	0.502178	0.501516	0.501506	0.501484	0.501421	0.502178	0.502178	0.499832	0.501356	0.501316	0.496947	0.502178	0.500912	0.495763	0.502178	0.502178	0.502178	0.502178	0.502178
ERP29	5698	2.41251e-06	3.83537e-06	0.4938	0.345052	0.364333	0.543314	0.523945	0.488038	0.438195	0.399028	0.465676	0.464642	0.365351	0.420792	0.565995	0.484211	0.413035	0.35693	0.471509	0.550596	0.438056	0.304582	0.374559	0.442245	0.486661	0.451181	0.577474	0.205357	0.390455	0.45033	0.368584	0.446158	0.495416	0.45714
LRRC43	5698	0.00065572	0.000968477	0.501797	0.503562	0.503947	0.503388	0.503128	0.504355	0.504355	0.504355	0.503231	0.49949	0.504355	0.502859	0.503292	0.503729	0.499069	0.503685	0.502257	0.504355	0.503581	0.5028	0.50357	0.50353	0.501738	0.504355	0.503157	0.504355	0.501152	0.504355	0.504355	0.504355	0.498382	0.504355
C10orf54	5699	0.00657695	0.00928557	0.373994	0.49669	0.500413	0.504842	0.47952	0.502618	0.493507	0.492979	0.481502	0.465546	0.503316	0.486702	0.506533	0.498958	0.463789	0.474199	0.431678	0.506533	0.504212	0.14972	0.481433	0.505724	0.443475	0.471943	0.502924	0.22155	0.501717	0.463763	0.491111	0.506533	0.464861	0.498051
RRP8	5700	1.03088e-19	2.09852e-19	0.506768	0.512228	0.512792	0.419896	0.505369	0.559558	0.525844	0.515335	0.420362	0.423972	0.518217	0.38477	0.499217	0.478838	0.470671	0.516522	0.521144	0.459047	0.511604	0.530809	0.530751	0.47129	0.545813	0.541968	0.561252	0.531217	0.478341	0.469901	0.54119	0.577295	0.374907	0.486609
RETSAT	5700	2.04064e-09	3.48662e-09	0.520347	0.495929	0.497967	0.503874	0.51117	0.528718	0.51315	0.506766	0.477939	0.421712	0.499668	0.420382	0.521014	0.497462	0.403752	0.504688	0.515035	0.499219	0.499514	0.502229	0.523231	0.503372	0.493065	0.502853	0.527631	0.528503	0.494165	0.441464	0.505436	0.529373	0.323357	0.53079
JAKMIP3	5702	0.00194201	0.0028077	0.501912	0.503092	0.503542	0.504115	0.502403	0.504077	0.50347	0.502284	0.498769	0.498675	0.503898	0.503366	0.504355	0.501837	0.492526	0.501011	0.502268	0.504355	0.501289	0.504355	0.488751	0.498624	0.496535	0.496009	0.504355	0.504355	0.491626	0.502585	0.495177	0.504355	0.504355	0.478887
TTC23	5703	6.25678e-08	1.03435e-07	0.519066	0.496158	0.513045	0.479335	0.516753	0.513077	0.506084	0.517439	0.508237	0.439476	0.483393	0.480819	0.514871	0.491963	0.407981	0.518276	0.517437	0.463514	0.512641	0.521615	0.492263	0.477822	0.490506	0.498569	0.520994	0.520261	0.510251	0.474131	0.526618	0.525261	0.420307	0.527609
ZNF862	5703	4.53998e-07	7.34333e-07	0.493272	0.515296	0.514545	0.505158	0.496229	0.518564	0.504012	0.514019	0.481837	0.442714	0.512745	0.49651	0.514111	0.50036	0.467342	0.501871	0.517186	0.507928	0.501508	0.52469	0.426099	0.503906	0.497461	0.43333	0.516662	0.52122	0.477171	0.517375	0.515138	0.524232	0.487172	0.519415
TNNC1	5703	0.000547298	0.000810697	0.50032	0.503915	0.504029	0.505178	0.504189	0.504545	0.502695	0.503581	0.503794	0.496293	0.503817	0.4942	0.505662	0.501258	0.476565	0.503639	0.50217	0.505662	0.50257	0.502543	0.501729	0.497457	0.504787	0.502514	0.504461	0.50311	0.494448	0.498545	0.505662	0.495066	0.47	0.488624
RP1-100J12.1	5705	0.00167217	0.00242118	0.502803	0.503204	0.504495	0.505084	0.502846	0.505694	0.502109	0.502026	0.497238	0.496819	0.502858	0.494162	0.504398	0.500872	0.497347	0.499188	0.505128	0.502031	0.502683	0.501078	0.50498	0.505715	0.50478	0.502345	0.506533	0.502716	0.501759	0.506533	0.503444	0.506533	0.494691	0.506533
RP11-455O6.9	5707	2.15713e-09	3.68125e-09	0.504355	0.504197	0.504151	0.503634	0.503867	0.504355	0.503767	0.502969	0.501365	0.501917	0.503437	0.503362	0.503293	0.503722	0.499734	0.50234	0.503656	0.502843	0.503583	0.504355	0.501228	0.501075	0.503484	0.503306	0.504355	0.504355	0.49958	0.504355	0.504355	0.504355	0.504355	0.504355
RP13-131K19.1	5708	2.77076e-08	4.62855e-08	0.505613	0.508553	0.507636	0.508844	0.505063	0.511194	0.509366	0.506859	0.505812	0.503235	0.508513	0.502304	0.511221	0.506671	0.504419	0.510398	0.507513	0.507184	0.506321	0.51176	0.506994	0.504337	0.506455	0.508574	0.509328	0.51176	0.505331	0.510019	0.505519	0.51176	0.487909	0.51176
NTNG1	5708	3.43035e-08	5.71653e-08	0.493571	0.454629	0.407129	0.51259	0.509792	0.482234	0.37386	0.514185	0.496632	0.50351	0.443323	0.479712	0.513618	0.501873	0.441177	0.503811	0.409272	0.511417	0.51139	0.512077	0.508944	0.499786	0.45217	0.463426	0.464113	0.515244	0.497598	0.504673	0.509014	0.497247	0.485964	0.5066
RP1-315G1.3	5709	0.00150612	0.00218423	0.504563	0.503174	0.500054	0.505526	0.501222	0.507935	0.504794	0.501569	0.487319	0.505216	0.506707	0.503875	0.509726	0.499281	0.463242	0.50457	0.500766	0.504506	0.501291	0.508976	0.50584	0.507218	0.507795	0.510275	0.507709	0.511324	0.501728	0.504235	0.511324	0.511324	0.451914	0.511324
CYB561D1	5710	4.80104e-16	9.22536e-16	0.499182	0.523488	0.520057	0.513687	0.508759	0.527671	0.508098	0.513681	0.500166	0.489015	0.522166	0.496771	0.517652	0.508552	0.49595	0.516867	0.521154	0.506111	0.511465	0.51343	0.507998	0.511102	0.508279	0.50464	0.523873	0.518085	0.500455	0.515024	0.510105	0.525277	0.48571	0.532666
ZNF517	5710	3.525e-06	5.57164e-06	0.509308	0.509144	0.510452	0.508867	0.508754	0.511101	0.505644	0.507645	0.502388	0.501498	0.510224	0.500636	0.507479	0.51016	0.505432	0.507851	0.509724	0.511621	0.509334	0.507649	0.496669	0.503139	0.509552	0.501347	0.510281	0.508755	0.505972	0.499795	0.510804	0.513937	0.50813	0.513937
CECR5-AS1	5710	0.014588	0.0201535	0.501506	0.503244	0.503447	0.50006	0.503644	0.5047	0.504919	0.497074	0.481828	0.503657	0.503333	0.503108	0.502366	0.481452	0.455358	0.499371	0.501194	0.487969	0.501458	0.506098	0.491969	0.500349	0.504346	0.498771	0.503695	0.506098	0.493296	0.504328	0.506098	0.506098	0.387568	0.497638
ZC3H12C	5712	3.26161e-21	6.79298e-21	0.524679	0.536383	0.521317	0.526762	0.532848	0.536121	0.500635	0.508084	0.406409	0.459162	0.527773	0.489767	0.52111	0.518568	0.50571	0.483058	0.522625	0.505994	0.461809	0.491375	0.519538	0.502804	0.511915	0.488995	0.531406	0.535796	0.490724	0.504334	0.492038	0.552265	0.38481	0.515443
MAP3K6	5712	1.3632e-07	2.23903e-07	0.512552	0.516595	0.518054	0.499403	0.516581	0.519553	0.501492	0.501641	0.475982	0.456425	0.510703	0.477832	0.513196	0.496155	0.441452	0.48935	0.521981	0.488637	0.464636	0.519665	0.502004	0.50989	0.505633	0.44848	0.518032	0.493706	0.486163	0.480598	0.484469	0.518128	0.511651	0.511538
SLC39A8	5712	1.87282e-06	2.98493e-06	0.504467	0.481505	0.475137	0.484715	0.506147	0.472956	0.420699	0.509582	0.503236	0.433145	0.462677	0.476464	0.500008	0.507069	0.383585	0.501536	0.494921	0.508092	0.508808	0.128276	0.487637	0.497246	0.496455	0.499085	0.50718	0.430518	0.499953	0.361672	0.509582	0.491868	0.474179	0.475374
CCDC7_ENSG00000150076	5714	1.49905e-09	2.56908e-09	0.504216	0.508783	0.507324	0.507884	0.505883	0.509019	0.508385	0.507135	0.498024	0.500228	0.50772	0.503659	0.509582	0.505137	0.489798	0.504832	0.506072	0.506529	0.508807	0.50644	0.491475	0.501343	0.494644	0.501161	0.509582	0.496793	0.503187	0.497133	0.509582	0.509582	0.503681	0.492382
RP11-15K19.2	5714	0.0131756	0.0182838	0.502223	0.503246	0.502521	0.503394	0.498966	0.503519	0.50317	0.504008	0.49913	0.501916	0.504355	0.50336	0.504355	0.503088	0.497114	0.503007	0.502956	0.502082	0.502038	0.504355	0.50044	0.501064	0.504355	0.50331	0.504355	0.504355	0.501155	0.504355	0.504355	0.504355	0.504355	0.504355
CXCL14	5715	0.0263574	0.0359456	0.087993	0.105624	0.154337	0.373383	0.229468	0.284166	0.329423	0.516842	0.399689	0.147877	0.118931	0.037007	0.468241	0.430583	0.324874	0.462227	0.163597	0.481755	0.507013	0.490225	0.473347	0.489836	0.298334	0.417835	0.476052	0.522051	0.495085	0.523085	0.507635	0.222756	0.489941	0.523061
ZNF81	5716	1.01514e-18	2.03389e-18	0.514848	0.516898	0.512824	0.513453	0.518755	0.529137	0.516653	0.493138	0.4899	0.49407	0.516542	0.482566	0.523753	0.506128	0.4811	0.505907	0.51264	0.515859	0.50297	0.521456	0.48064	0.511728	0.51835	0.50292	0.52263	0.523415	0.494185	0.506225	0.523065	0.528941	0.479265	0.532666
DHX37	5717	1.77215e-12	3.2032e-12	0.505427	0.515712	0.50827	0.504934	0.499363	0.525333	0.494068	0.502182	0.418447	0.475911	0.508004	0.469904	0.51988	0.493377	0.479067	0.494445	0.508168	0.46973	0.487636	0.510873	0.511071	0.501879	0.509904	0.50678	0.511299	0.506384	0.501176	0.476135	0.507011	0.529233	0.450473	0.532666
GTSE1-AS1	5717	0.00269792	0.0038746	0.502337	0.503521	0.503364	0.503337	0.501845	0.504512	0.501246	0.49924	0.499549	0.503164	0.502945	0.502797	0.502663	0.497837	0.492903	0.499397	0.504791	0.501774	0.504016	0.504011	0.504791	0.497394	0.50132	0.504791	0.503592	0.504791	0.496786	0.504791	0.504791	0.504791	0.492907	0.504791
SH3GL2	5720	2.32992e-06	3.70545e-06	0.504366	0.501935	0.47665	0.503586	0.504055	0.501723	0.494142	0.481569	0.476438	0.503161	0.500186	0.500813	0.504259	0.504157	0.494243	0.494041	0.493602	0.504031	0.469332	0.50245	0.503232	0.503972	0.503918	0.504791	0.494004	0.504791	0.490365	0.504791	0.495573	0.497731	0.457182	0.496309
PIP5KL1	5724	1.84848e-09	3.16109e-09	0.508752	0.515225	0.511748	0.512573	0.512156	0.513713	0.51309	0.507484	0.483626	0.504395	0.517616	0.501039	0.514913	0.51065	0.507219	0.490992	0.509494	0.514857	0.50146	0.517725	0.498685	0.500177	0.514652	0.510393	0.513484	0.519608	0.474714	0.433835	0.505131	0.517458	0.50925	0.486048
RP11-20I23.6	5725	0.00125834	0.00183267	0.507892	0.507352	0.507952	0.505654	0.508495	0.505991	0.500448	0.503734	0.491168	0.49242	0.507897	0.50007	0.505286	0.50568	0.500786	0.506431	0.50834	0.505582	0.506214	0.51235	0.507609	0.499849	0.509541	0.501234	0.512717	0.511346	0.505858	0.503332	0.498343	0.513937	0.508057	0.496781
PRDM1	5726	5.65487e-10	9.77608e-10	0.507093	0.504331	0.476378	0.499157	0.507351	0.507279	0.500753	0.50784	0.497719	0.471299	0.506461	0.438936	0.503572	0.50468	0.49666	0.493738	0.495277	0.501841	0.506296	0.379448	0.50784	0.498028	0.492953	0.454343	0.503019	0.388746	0.504681	0.39738	0.50784	0.50784	0.430324	0.50784
CRTC2	5727	4.35475e-14	8.10311e-14	0.517085	0.530948	0.532876	0.507732	0.522976	0.53712	0.504105	0.507387	0.460464	0.45025	0.520724	0.470998	0.510645	0.515878	0.481341	0.471199	0.52381	0.525486	0.478392	0.485576	0.479069	0.503848	0.526969	0.487223	0.538627	0.501491	0.497916	0.482512	0.520356	0.553166	0.395113	0.512609
RP11-307L14.2	5727	2.15713e-09	3.68125e-09	0.504355	0.503562	0.502728	0.502665	0.503865	0.504077	0.502287	0.502972	0.500993	0.501096	0.503436	0.502872	0.503292	0.502458	0.503048	0.503007	0.503656	0.502099	0.503582	0.504355	0.502005	0.499417	0.504355	0.501218	0.504355	0.504355	0.496399	0.500787	0.50128	0.504355	0.492482	0.504355
TRIM39	5728	4.30511e-14	8.01144e-14	0.523062	0.527385	0.527672	0.511718	0.530285	0.535114	0.517607	0.515691	0.497242	0.47773	0.524246	0.49152	0.517974	0.51086	0.503403	0.515153	0.539282	0.505972	0.514487	0.532805	0.512435	0.493622	0.521258	0.527688	0.544023	0.528646	0.505179	0.475538	0.50874	0.547976	0.441052	0.507412
UNC13D	5728	1.61105e-11	2.86519e-11	0.509637	0.512992	0.510276	0.512537	0.513002	0.514105	0.504199	0.506445	0.495746	0.485201	0.512926	0.49787	0.508209	0.510176	0.493502	0.508424	0.508855	0.51221	0.511327	0.435411	0.505696	0.505333	0.50647	0.508851	0.512796	0.456973	0.500793	0.502902	0.499572	0.515244	0.497579	0.489237
RP11-318C24.2	5729	0.000362979	0.00054086	0.503396	0.503089	0.501708	0.503148	0.504355	0.504355	0.501102	0.502974	0.49838	0.498662	0.502057	0.497406	0.502238	0.502469	0.503047	0.501671	0.502956	0.503598	0.501264	0.502017	0.501231	0.503541	0.500867	0.497038	0.503157	0.504355	0.49476	0.502576	0.498215	0.504355	0.504355	0.504355
MTM1	5733	1.17234e-10	2.05214e-10	0.519922	0.507281	0.517612	0.504367	0.516436	0.526701	0.496479	0.499594	0.466297	0.457874	0.506019	0.461425	0.509974	0.51369	0.453992	0.499688	0.519738	0.505503	0.497488	0.504248	0.487753	0.506849	0.50068	0.48928	0.525361	0.500185	0.510534	0.495031	0.509874	0.535525	0.479872	0.512372
GATM-AS1	5733	2.43389e-07	3.9735e-07	0.508099	0.509581	0.509139	0.51092	0.510646	0.510084	0.504564	0.504934	0.503307	0.482103	0.509378	0.505704	0.502923	0.492293	0.483538	0.50585	0.508426	0.504271	0.510307	0.509483	0.482562	0.503547	0.503802	0.500928	0.510222	0.508789	0.498057	0.505529	0.503317	0.512631	0.494986	0.469305
RP11-245J9.5	5733	0.000131671	0.000199312	0.50329	0.504039	0.503542	0.503629	0.503132	0.504355	0.502882	0.502621	0.500621	0.501926	0.503438	0.501369	0.502762	0.504355	0.503044	0.501672	0.503658	0.504355	0.500506	0.503576	0.504355	0.504355	0.504355	0.504355	0.504355	0.503082	0.496374	0.504355	0.504355	0.504355	0.504355	0.504355
AMMECR1L	5734	1.16298e-16	2.25459e-16	0.525069	0.528112	0.519811	0.507662	0.532781	0.53611	0.511611	0.519246	0.448286	0.46905	0.529868	0.471619	0.521405	0.522702	0.501538	0.506724	0.526268	0.518786	0.485775	0.529887	0.5147	0.507358	0.52859	0.496345	0.528253	0.521704	0.479909	0.489764	0.518914	0.541318	0.449187	0.521393
ZNF490	5734	1.1176e-05	1.74491e-05	0.502414	0.508959	0.50542	0.50267	0.502775	0.510085	0.506369	0.50879	0.503292	0.495634	0.511706	0.493776	0.507794	0.499922	0.487601	0.511958	0.509135	0.501294	0.510307	0.507136	0.49296	0.507696	0.504798	0.504228	0.511427	0.506217	0.504681	0.500263	0.509505	0.509046	0.495007	0.512631
ARHGEF19	5734	0.0091059	0.0127181	0.478198	0.501809	0.499753	0.499953	0.488218	0.501833	0.489016	0.488649	0.456938	0.461716	0.498973	0.502724	0.505939	0.500904	0.464633	0.437038	0.498684	0.505332	0.475237	0.502115	0.509146	0.500153	0.48628	0.507065	0.503114	0.501465	0.499656	0.422043	0.493661	0.509146	0.491543	0.500591
FAM171A1	5735	1.00955e-13	1.86698e-13	0.470714	0.509108	0.50481	0.498021	0.4413	0.52938	0.508592	0.468157	0.359288	0.429446	0.502572	0.441656	0.529585	0.452713	0.490007	0.428158	0.439651	0.454843	0.413362	0.538404	0.472948	0.509556	0.505986	0.481263	0.504846	0.536566	0.485932	0.437443	0.457524	0.524122	0.499119	0.413409
RP11-457M11.5	5735	0.000369213	0.000550071	0.50584	0.506555	0.499868	0.492669	0.508916	0.508388	0.499281	0.507035	0.499207	0.495144	0.503371	0.506211	0.493762	0.500529	0.491687	0.50042	0.504837	0.494381	0.498673	0.512631	0.506288	0.506087	0.494196	0.510495	0.507777	0.512631	0.498208	0.510806	0.503264	0.509046	0.489184	0.495253
EFNB1	5736	3.09538e-16	5.96291e-16	0.469059	0.518031	0.48961	0.495435	0.481333	0.534971	0.492163	0.457574	0.437023	0.431867	0.521107	0.473504	0.520191	0.493399	0.430514	0.498657	0.480148	0.515986	0.409345	0.528653	0.403678	0.51278	0.47871	0.503767	0.51227	0.544278	0.500214	0.469224	0.487762	0.543548	0.33491	0.511546
MAEL	5736	0.000677982	0.00100101	0.434199	0.498114	0.496705	0.499425	0.337023	0.507612	0.495386	0.49879	0.495051	0.471798	0.498947	0.452557	0.506902	0.493775	0.485955	0.48321	0.500504	0.501288	0.494119	0.507226	0.492318	0.507091	0.492851	0.503243	0.509582	0.507008	0.484115	0.509582	0.503367	0.484698	0.480038	0.509582
ZNF816	5737	2.83287e-08	4.73158e-08	0.513473	0.514638	0.513711	0.504909	0.510278	0.516895	0.511317	0.511513	0.507957	0.477425	0.51104	0.473415	0.511909	0.512876	0.507334	0.510902	0.514001	0.500356	0.510116	0.510667	0.506653	0.497055	0.50928	0.508074	0.518115	0.516548	0.507625	0.498785	0.512365	0.514522	0.481293	0.513155
CTD-2561B21.5	5740	8.09388e-05	0.000123481	0.504372	0.503799	0.503593	0.503289	0.50449	0.503552	0.503745	0.503839	0.499236	0.498317	0.503843	0.503731	0.504163	0.504596	0.498623	0.505226	0.503831	0.503718	0.500589	0.505226	0.498159	0.501935	0.501733	0.499996	0.504026	0.505226	0.502051	0.503438	0.505226	0.505226	0.4815	0.505226
RP3-325F22.5	5742	4.84074e-13	8.8327e-13	0.510898	0.508783	0.502928	0.500417	0.50891	0.509798	0.489018	0.510876	0.504039	0.435442	0.509367	0.415114	0.51047	0.50498	0.505396	0.507903	0.497106	0.498886	0.508746	0.503174	0.511069	0.493607	0.482547	0.510502	0.508978	0.504905	0.490283	0.472995	0.512631	0.512631	0.506663	0.503942
CTC-498J12.1	5742	0.000232201	0.000347812	0.503718	0.503253	0.499274	0.503152	0.503376	0.503519	0.501113	0.503318	0.497665	0.500313	0.503895	0.497915	0.504355	0.5012	0.503039	0.501007	0.504355	0.499086	0.503586	0.504355	0.493442	0.501079	0.499995	0.49081	0.504355	0.504355	0.49798	0.502592	0.498205	0.500835	0.486654	0.504355
FAP	5743	3.71417e-08	6.18323e-08	0.504249	0.503881	0.494178	0.503872	0.504355	0.504355	0.496101	0.504355	0.499493	0.49866	0.503434	0.482013	0.504355	0.504355	0.503038	0.496322	0.500184	0.502083	0.504355	0.503576	0.504355	0.50354	0.497379	0.504355	0.49718	0.503086	0.493198	0.306003	0.495129	0.504355	0.492554	0.504355
ADAMTS13	5744	5.38447e-05	8.24525e-05	0.504457	0.508803	0.506058	0.506297	0.506185	0.508104	0.501347	0.50702	0.504421	0.468324	0.509864	0.481901	0.510482	0.505025	0.493502	0.506513	0.505586	0.503526	0.510292	0.511054	0.476307	0.501875	0.498568	0.465118	0.511413	0.511347	0.491882	0.505575	0.497039	0.501949	0.506777	0.512631
NBEAL2	5748	2.25514e-08	3.77725e-08	0.502653	0.509662	0.511455	0.506674	0.508792	0.508395	0.506393	0.50861	0.499695	0.463139	0.510717	0.48873	0.508647	0.488705	0.484529	0.504753	0.511392	0.499077	0.506523	0.472636	0.504065	0.50771	0.49677	0.500833	0.508644	0.474807	0.499134	0.511764	0.507261	0.509953	0.477694	0.505064
TAF1A	5754	2.42177e-16	4.67286e-16	0.519308	0.529124	0.526496	0.500738	0.521404	0.534057	0.518368	0.523771	0.489807	0.500614	0.524646	0.506722	0.521079	0.517112	0.482094	0.519425	0.536197	0.519052	0.513539	0.531104	0.502886	0.514863	0.508918	0.517457	0.537215	0.54081	0.489846	0.488916	0.53197	0.541111	0.365812	0.527011
KLHL21	5754	1.31484e-11	2.34229e-11	0.524153	0.493579	0.513582	0.502808	0.528744	0.518489	0.509225	0.508061	0.36656	0.409077	0.490254	0.462159	0.491712	0.521038	0.461268	0.460956	0.516537	0.522401	0.487137	0.506302	0.442841	0.468089	0.512855	0.458411	0.520994	0.534517	0.473877	0.413403	0.464764	0.54021	0.381445	0.435798
RP11-517P14.2	5754	4.30319e-06	6.79009e-06	0.486473	0.50764	0.51075	0.510571	0.495548	0.512264	0.509393	0.508975	0.502295	0.495058	0.507316	0.487046	0.514054	0.501042	0.494769	0.504234	0.502316	0.509655	0.508688	0.495265	0.512514	0.501625	0.497863	0.505177	0.507147	0.50269	0.504367	0.498019	0.515679	0.508467	0.480733	0.489768
SPAG1	5758	2.93472e-09	4.99745e-09	0.406786	0.505893	0.499464	0.511531	0.39684	0.515782	0.528561	0.530858	0.450633	0.325593	0.47746	0.381655	0.534582	0.491611	0.42192	0.469506	0.507431	0.494875	0.511713	0.52285	0.505153	0.504583	0.469098	0.511906	0.540949	0.516208	0.505534	0.496017	0.501022	0.508839	0.290147	0.531676
C1orf132	5759	0.00398356	0.00568237	0.49211	0.506941	0.50482	0.496186	0.501604	0.506549	0.508337	0.505553	0.494029	0.417884	0.506159	0.479127	0.498764	0.486771	0.467492	0.50477	0.503739	0.495527	0.499058	0.450191	0.468166	0.508078	0.477031	0.470075	0.509783	0.482607	0.477021	0.469698	0.493647	0.508638	0.441855	0.460713
MINK1	5760	4.75562e-08	7.89424e-08	0.51276	0.515911	0.510233	0.522229	0.515744	0.523249	0.501418	0.51529	0.476442	0.443103	0.516575	0.475207	0.530256	0.505525	0.466698	0.511958	0.516857	0.508765	0.509985	0.493943	0.52148	0.508658	0.509669	0.526151	0.526058	0.525138	0.488233	0.49787	0.52302	0.535221	0.449467	0.489385
SPATA42	5760	0.0539083	0.0723225	0.50153	0.501585	0.501539	0.500779	0.501498	0.501742	0.501152	0.501052	0.501742	0.500928	0.501742	0.501243	0.501742	0.501742	0.495153	0.501073	0.501742	0.500992	0.500974	0.501742	0.50018	0.5001	0.500874	0.499652	0.501742	0.501742	0.493755	0.501742	0.501742	0.501742	0.489869	0.501742
RP11-480I12.10	5761	0.000787879	0.00115608	0.501742	0.501427	0.501742	0.501262	0.501498	0.501465	0.500562	0.501742	0.501742	0.501335	0.501742	0.501742	0.500685	0.501742	0.500425	0.501742	0.501742	0.500234	0.501742	0.501742	0.500963	0.501742	0.501742	0.501742	0.501742	0.501742	0.501742	0.501742	0.501742	0.501742	0.501742	0.493268
SLC38A9	5762	1.26846e-22	2.69305e-22	0.52779	0.530109	0.524402	0.506125	0.524421	0.538939	0.498851	0.522634	0.485287	0.483121	0.529494	0.509681	0.521054	0.514899	0.483032	0.519667	0.527894	0.513376	0.520653	0.490242	0.508678	0.499916	0.501789	0.491445	0.541079	0.50965	0.486377	0.509021	0.520152	0.542403	0.504024	0.519754
PI4K2A	5762	2.15954e-10	3.76079e-10	0.513164	0.498809	0.5155	0.517226	0.517478	0.521927	0.525614	0.51924	0.468627	0.477166	0.495254	0.489119	0.535938	0.482824	0.502552	0.507042	0.489578	0.517931	0.507444	0.46076	0.516821	0.507302	0.522496	0.510981	0.518272	0.506925	0.503092	0.442338	0.518054	0.544151	0.465437	0.53883
LTBP2	5763	0.00536045	0.00761438	0.497113	0.503056	0.494918	0.496898	0.489349	0.505876	0.492973	0.506445	0.504093	0.448372	0.503693	0.368193	0.506241	0.493864	0.493291	0.505816	0.460826	0.506326	0.506294	0.460068	0.497605	0.502044	0.493782	0.461449	0.504221	0.502721	0.50462	0.225266	0.50784	0.483017	0.490076	0.50784
GDF7	5763	0.0537503	0.072115	0.500999	0.501584	0.501742	0.50102	0.501498	0.501465	0.501742	0.501742	0.501742	0.499707	0.501742	0.500746	0.501213	0.500485	0.499762	0.501742	0.501046	0.501742	0.501742	0.501742	0.495502	0.500104	0.501742	0.495476	0.501742	0.501742	0.495344	0.498177	0.501742	0.501742	0.501742	0.501742
HLA-DMB	5764	1.794e-05	2.78876e-05	0.504527	0.505082	0.497016	0.505351	0.507291	0.507714	0.491922	0.465434	0.446551	0.49609	0.507357	0.433958	0.505597	0.507651	0.504336	0.461079	0.504062	0.508275	0.452578	0.26959	0.505123	0.437309	0.502136	0.507216	0.449177	0.0706422	0.497139	0.502929	0.48043	0.494058	0.496381	0.499779
SIX2	5764	0.00698445	0.00985243	0.501636	0.501742	0.501335	0.50126	0.501742	0.501742	0.501447	0.501742	0.501742	0.499714	0.501742	0.500245	0.501742	0.501742	0.498437	0.501742	0.501742	0.501742	0.500971	0.501742	0.500961	0.500921	0.501742	0.501742	0.501742	0.501742	0.501742	0.412467	0.501742	0.501742	0.501742	0.501742
PUS1	5765	3.48693e-16	6.71233e-16	0.503193	0.524782	0.525419	0.497182	0.508547	0.541238	0.490713	0.515677	0.431717	0.465259	0.528331	0.470875	0.521665	0.502729	0.501637	0.491223	0.525621	0.511243	0.486726	0.497503	0.514895	0.507794	0.520519	0.508253	0.533158	0.500322	0.512905	0.47833	0.511959	0.562282	0.397783	0.54334
C6orf52	5765	6.87035e-09	1.16233e-08	0.473538	0.497359	0.51096	0.505082	0.464913	0.523981	0.519205	0.511568	0.470429	0.485166	0.50868	0.378083	0.522446	0.457185	0.479508	0.472712	0.47428	0.502201	0.516589	0.532926	0.519943	0.513517	0.52049	0.516577	0.514379	0.53168	0.508069	0.517313	0.533826	0.48478	0.403715	0.466892
RP5-1042K10.10	5765	3.4914e-07	5.66229e-07	0.507657	0.510113	0.485746	0.499195	0.509892	0.514139	0.494813	0.507308	0.489163	0.482634	0.512758	0.487121	0.485234	0.478636	0.457824	0.506921	0.496583	0.485106	0.509301	0.506793	0.513097	0.50794	0.458239	0.51678	0.495822	0.499751	0.50339	0.493008	0.47391	0.517857	0.488484	0.509242
EXTL1	5765	0.00617544	0.00873776	0.501478	0.501976	0.502721	0.503387	0.499943	0.504077	0.502875	0.502968	0.499488	0.497426	0.502513	0.500861	0.504355	0.503723	0.499741	0.498975	0.497366	0.504355	0.502045	0.504355	0.504355	0.488722	0.500882	0.504355	0.49717	0.504355	0.485236	0.502588	0.504355	0.504355	0.504355	0.504355
RP11-117D22.2	5767	0.0537503	0.072115	0.501107	0.501111	0.501742	0.501501	0.501499	0.501465	0.501153	0.500364	0.500249	0.500522	0.501284	0.501742	0.500685	0.500485	0.501742	0.501074	0.501742	0.501742	0.500974	0.500194	0.491607	0.500924	0.501742	0.492349	0.501742	0.499208	0.498544	0.501742	0.501742	0.501742	0.501742	0.501742
RPE65	5768	0.0104044	0.0144863	0.501636	0.496059	0.500725	0.497407	0.501742	0.500911	0.488761	0.501052	0.496507	0.50052	0.498532	0.500746	0.501742	0.498595	0.501742	0.499732	0.499656	0.496465	0.501742	0.49942	0.501742	0.468926	0.501742	0.501742	0.458842	0.501742	0.501742	0.501742	0.498683	0.501742	0.489858	0.501742
CXCL9	5770	0.000787879	0.00115608	0.501742	0.501584	0.491373	0.50126	0.501742	0.501742	0.486399	0.501399	0.501742	0.491975	0.501284	0.398049	0.501213	0.501742	0.501742	0.501742	0.501046	0.501742	0.501742	0.496314	0.500179	0.498467	0.49827	0.501742	0.501742	0.497941	0.501742	0.494619	0.501742	0.491216	0.501742	0.501742
GDPGP1	5770	0.00448696	0.00639104	0.498864	0.500772	0.503264	0.501774	0.502873	0.5072	0.500822	0.505826	0.504019	0.487329	0.502183	0.489153	0.506799	0.499872	0.477132	0.508658	0.505807	0.49947	0.507698	0.504529	0.495046	0.502618	0.500341	0.500554	0.510017	0.501086	0.505249	0.504672	0.506908	0.510017	0.498061	0.49298
TNN	5770	0.0540607	0.0725179	0.50153	0.501585	0.501539	0.500541	0.501254	0.501742	0.499682	0.50071	0.499876	0.4989	0.501742	0.501742	0.501742	0.501742	0.501742	0.499741	0.501049	0.500988	0.499439	0.501742	0.499406	0.500924	0.501742	0.501742	0.501742	0.501742	0.501742	0.499963	0.501742	0.501742	0.501742	0.501742
XXbac-BPG252P9.10	5771	4.14563e-11	7.32041e-11	0.512664	0.508273	0.506291	0.516627	0.513645	0.520625	0.515931	0.516304	0.499171	0.479492	0.504555	0.451505	0.521405	0.480752	0.474288	0.512917	0.49729	0.493303	0.515076	0.522859	0.508541	0.507868	0.520822	0.507212	0.520304	0.520004	0.49973	0.507313	0.522059	0.499714	0.495842	0.490019
ZNF20	5771	1.40136e-07	2.30013e-07	0.503783	0.506727	0.506158	0.504547	0.50246	0.510324	0.507006	0.507378	0.501104	0.497829	0.507639	0.49949	0.509276	0.508979	0.495726	0.50614	0.502443	0.502525	0.502342	0.506175	0.499855	0.50756	0.507424	0.49822	0.509675	0.508319	0.494858	0.502024	0.507773	0.510889	0.475205	0.510889
RP11-168O16.1	5772	0.000787879	0.00115608	0.501742	0.501585	0.501539	0.501742	0.501742	0.501742	0.499972	0.501398	0.501369	0.501335	0.501742	0.501246	0.501742	0.501742	0.501742	0.500403	0.501046	0.501742	0.501742	0.500194	0.500182	0.501742	0.501742	0.500697	0.501742	0.501742	0.501742	0.501742	0.501742	0.501742	0.501742	0.501742
RP11-539L10.2	5772	0.00438438	0.00624744	0.503399	0.50198	0.501497	0.502907	0.50313	0.502684	0.501691	0.504009	0.500999	0.498652	0.501604	0.502364	0.502233	0.503088	0.499748	0.502343	0.504355	0.500582	0.503586	0.5028	0.498094	0.502709	0.503484	0.500171	0.504355	0.504355	0.496335	0.502573	0.504355	0.504355	0.504355	0.504355
ZAR1	5773	0.00617544	0.00873776	0.500098	0.498493	0.502928	0.4935	0.492353	0.504077	0.502579	0.503661	0.502112	0.495017	0.500686	0.496402	0.503298	0.49617	0.495163	0.504355	0.503656	0.49305	0.502039	0.504355	0.502014	0.50353	0.503498	0.504355	0.504355	0.504355	0.49956	0.504355	0.504355	0.504355	0.504355	0.504355
CTD-2024P10.2	5773	0.0575917	0.0770415	0.50153	0.50127	0.50032	0.500297	0.501254	0.501742	0.500858	0.500707	0.501742	0.50052	0.501284	0.500248	0.501213	0.497969	0.497119	0.501742	0.498961	0.500987	0.501742	0.501742	0.498616	0.49846	0.501742	0.498606	0.501742	0.501742	0.49855	0.501742	0.501742	0.501742	0.477922	0.501742
RP11-121C2.2	5774	0.000149592	0.000226071	0.504962	0.505891	0.504386	0.505617	0.507042	0.506871	0.502346	0.506531	0.499661	0.502576	0.506897	0.504798	0.500256	0.507648	0.499045	0.502887	0.50338	0.502234	0.504426	0.505141	0.49647	0.504985	0.500397	0.500905	0.508275	0.503146	0.493908	0.501133	0.499015	0.504721	0.502411	0.508275
RP11-505P4.6	5774	0.000787879	0.00115608	0.501742	0.501426	0.501539	0.499334	0.501742	0.501742	0.501742	0.501742	0.501742	0.500928	0.501742	0.500246	0.501213	0.499851	0.501742	0.501742	0.501742	0.501742	0.501742	0.501742	0.501742	0.5001	0.501742	0.501742	0.501742	0.501742	0.501742	0.501742	0.501742	0.501742	0.501742	0.501742
ADCY2	5775	2.15713e-09	3.68125e-09	0.504355	0.500235	0.494771	0.504114	0.503865	0.503798	0.497543	0.500197	0.49052	0.478659	0.501139	0.499379	0.503292	0.503726	0.500399	0.498988	0.500167	0.504355	0.500499	0.504355	0.501222	0.501893	0.494787	0.503305	0.501964	0.504355	0.501161	0.495462	0.485914	0.504355	0.504355	0.504355
TESC	5775	4.93634e-05	7.56716e-05	0.475694	0.505583	0.500428	0.505569	0.432156	0.505975	0.482275	0.503768	0.494974	0.503685	0.504692	0.504044	0.506001	0.503387	0.498003	0.498477	0.500261	0.418667	0.503464	0.423794	0.501079	0.504891	0.503041	0.506533	0.504135	0.467052	0.498572	0.479767	0.506533	0.503003	0.500627	0.506533
KPNA7	5775	0.0537503	0.072115	0.494744	0.501584	0.501742	0.50126	0.500766	0.501188	0.501742	0.501742	0.501742	0.499305	0.501742	0.500751	0.500685	0.501742	0.499766	0.501742	0.501742	0.501742	0.501742	0.501742	0.501742	0.501742	0.500874	0.498612	0.501742	0.501742	0.501742	0.49996	0.501742	0.501742	0.501742	0.501742
RNF149	5776	0.0103751	0.014471	0.501636	0.422187	0.446624	0.397787	0.501742	0.44604	0.498507	0.430802	0.284811	0.278743	0.420824	0.252901	0.428342	0.405668	0.501742	0.390838	0.432361	0.443813	0.416589	0.21978	0.364654	0.500924	0.47056	0.380814	0.482692	0.330903	0.501742	0.204862	0.309191	0.487726	0.430448	0.332014
STX18-AS1	5777	5.80908e-05	8.88653e-05	0.504633	0.507727	0.505914	0.506306	0.50698	0.508479	0.505979	0.508353	0.502933	0.501461	0.508139	0.505475	0.504538	0.503432	0.497191	0.507046	0.507625	0.502809	0.506548	0.50809	0.50254	0.505506	0.500779	0.501982	0.506816	0.507875	0.494398	0.50864	0.510453	0.510453	0.492565	0.510453
TMEM191C	5778	1.34103e-06	2.1428e-06	0.478821	0.511561	0.509921	0.492789	0.502621	0.508848	0.496465	0.500038	0.491633	0.436104	0.513288	0.419372	0.500333	0.478874	0.431235	0.494775	0.510164	0.491313	0.51193	0.502372	0.509453	0.494188	0.496127	0.498581	0.514097	0.506188	0.457437	0.471939	0.516551	0.502229	0.457442	0.507795
RPGR	5780	4.029e-16	7.75093e-16	0.518254	0.501736	0.525023	0.495443	0.491742	0.540517	0.509471	0.470008	0.394862	0.470248	0.504783	0.45267	0.504172	0.529841	0.462344	0.444242	0.511784	0.495702	0.44573	0.478514	0.502511	0.49359	0.527454	0.494813	0.465847	0.481915	0.512664	0.449874	0.480146	0.533942	0.397783	0.481678
CYP51A1-AS1	5780	0.000213032	0.000319346	0.499804	0.506198	0.504582	0.505111	0.503832	0.507152	0.504402	0.50478	0.503014	0.500481	0.505956	0.504791	0.507204	0.503807	0.494428	0.502192	0.505474	0.506765	0.505966	0.507496	0.477513	0.50579	0.50212	0.499838	0.503446	0.506994	0.490627	0.50651	0.505176	0.508275	0.478664	0.508275
SAA1	5780	0.0104044	0.0144863	0.501636	0.501584	0.501134	0.501742	0.501498	0.501742	0.499973	0.501742	0.501742	0.489944	0.501284	0.497265	0.501742	0.501742	0.501742	0.501742	0.501742	0.501742	0.501742	0.497877	0.501742	0.501742	0.500879	0.501742	0.501742	0.497941	0.501742	0.496423	0.501742	0.498258	0.501742	0.501742
RP11-297N6.4	5781	9.55225e-07	1.53298e-06	0.508859	0.501306	0.505472	0.507893	0.508543	0.511516	0.452938	0.494497	0.477798	0.483729	0.499135	0.496124	0.511886	0.503351	0.497062	0.501962	0.505024	0.503695	0.476241	0.506446	0.498457	0.508505	0.501141	0.505036	0.503777	0.492937	0.50221	0.490121	0.491637	0.513502	0.490034	0.496302
RP11-260O18.1	5781	0.000787879	0.00115608	0.501742	0.501427	0.501338	0.501742	0.501742	0.501742	0.501449	0.501054	0.500251	0.500523	0.501742	0.501245	0.501742	0.501114	0.501742	0.501074	0.501742	0.501742	0.501742	0.501742	0.501742	0.500921	0.501742	0.501742	0.501742	0.501742	0.501742	0.501742	0.501742	0.501742	0.501742	0.501742
MS4A7	5781	0.000787879	0.00115608	0.501742	0.501269	0.497676	0.494519	0.50101	0.501465	0.486696	0.501742	0.501742	0.500113	0.501284	0.501244	0.499099	0.501112	0.501083	0.501742	0.501742	0.500235	0.501742	0.0333488	0.501742	0.497641	0.501742	0.501742	0.50055	0.238205	0.498544	0.482132	0.501742	0.501742	0.501742	0.501742
CTD-2619J13.14	5782	2.0938e-13	3.85008e-13	0.509175	0.51238	0.50959	0.503511	0.508287	0.511522	0.505438	0.504384	0.499346	0.48262	0.512094	0.496173	0.504852	0.50272	0.477306	0.510805	0.511377	0.492246	0.507355	0.511121	0.489742	0.508505	0.509108	0.497778	0.511102	0.509638	0.502402	0.490468	0.510371	0.513502	0.478036	0.513502
AP000569.9	5782	9.00464e-05	0.000137102	0.505144	0.498105	0.500405	0.50145	0.504322	0.504294	0.488476	0.498533	0.484066	0.503673	0.495918	0.491621	0.501736	0.499558	0.494671	0.495097	0.49534	0.489875	0.498788	0.502637	0.49163	0.493363	0.505667	0.485536	0.50533	0.506533	0.500168	0.504755	0.500377	0.492377	0.488723	0.506533
DDC	5782	0.0203499	0.027915	0.502864	0.50008	0.49926	0.503394	0.503374	0.503798	0.502579	0.499159	0.49651	0.502737	0.502059	0.497905	0.504355	0.501197	0.500401	0.497651	0.49597	0.502861	0.495887	0.504355	0.494171	0.5019	0.503483	0.504355	0.504355	0.504355	0.488375	0.504355	0.498221	0.504355	0.504355	0.504355
XYLB	5783	4.32497e-09	7.34787e-09	0.50741	0.512374	0.510988	0.512652	0.50523	0.517469	0.51243	0.504731	0.476202	0.494561	0.509564	0.496465	0.515228	0.512845	0.482133	0.508095	0.514707	0.502596	0.494476	0.513843	0.513062	0.511015	0.507511	0.51748	0.515599	0.501071	0.500966	0.509331	0.515579	0.521777	0.475516	0.521777
TAS2R8	5783	0.0104044	0.0144863	0.501636	0.501426	0.500929	0.501742	0.501742	0.501742	0.501448	0.501742	0.501742	0.49971	0.501742	0.501244	0.501742	0.501742	0.50042	0.501742	0.501046	0.50099	0.501742	0.501742	0.500961	0.501742	0.501742	0.501742	0.501742	0.501742	0.500139	0.501742	0.501742	0.501742	0.501742	0.501742
WDR4	5784	2.61792e-13	4.80474e-13	0.506022	0.50666	0.511524	0.490078	0.496847	0.523641	0.502627	0.494884	0.474114	0.50795	0.488445	0.482396	0.512204	0.50258	0.490875	0.483953	0.508303	0.483146	0.471757	0.490698	0.517256	0.497651	0.516621	0.516403	0.505846	0.495177	0.502253	0.496647	0.50904	0.524622	0.474547	0.52831
RP11-145G20.1	5784	0.000787879	0.00115608	0.501742	0.501742	0.501539	0.501501	0.501499	0.501742	0.501152	0.501052	0.50137	0.501337	0.501742	0.501742	0.500685	0.500482	0.501742	0.501742	0.501742	0.501742	0.501742	0.501742	0.500961	0.501742	0.501742	0.500704	0.50055	0.501742	0.501742	0.501742	0.501742	0.501742	0.501742	0.501742
RP11-618L22.1	5784	0.0103898	0.0144863	0.501636	0.500795	0.501335	0.50126	0.501742	0.501465	0.501448	0.501052	0.501742	0.501335	0.500825	0.501742	0.501213	0.501742	0.500423	0.501071	0.501742	0.500232	0.501742	0.501742	0.499399	0.500924	0.501742	0.500697	0.501742	0.501742	0.500145	0.501742	0.501742	0.501742	0.501742	0.501742
IL7R	5785	0.0104044	0.0144863	0.501636	0.500795	0.497284	0.498857	0.501742	0.500634	0.485861	0.485548	0.465551	0.494428	0.499913	0.499258	0.501742	0.49923	0.501742	0.484366	0.4955	0.499481	0.461774	0.456054	0.501742	0.500924	0.500006	0.499657	0.499359	0.448553	0.501742	0.467975	0.461981	0.501742	0.501742	0.484793
RP11-333E1.1	5786	4.04108e-07	6.54133e-07	0.506037	0.510906	0.508512	0.490863	0.49989	0.513418	0.50813	0.507439	0.505305	0.484954	0.510463	0.466127	0.504101	0.500593	0.475517	0.509056	0.511608	0.491436	0.511894	0.512608	0.505429	0.504906	0.499714	0.504914	0.514097	0.508849	0.498848	0.505868	0.513438	0.509405	0.445174	0.508032
RP11-415I12.3	5786	0.000787879	0.00115608	0.501742	0.501742	0.501133	0.501021	0.501742	0.501465	0.501742	0.501397	0.501742	0.500118	0.501742	0.500744	0.501742	0.501116	0.501083	0.500401	0.501742	0.500987	0.501742	0.501742	0.500966	0.499284	0.500874	0.501742	0.501742	0.501742	0.501742	0.501742	0.501742	0.501742	0.495811	0.501742
COL14A1	5786	0.0011188	0.00163412	0.50148	0.503247	0.491302	0.494243	0.497006	0.504355	0.475692	0.488761	0.419702	0.50273	0.503896	0.502861	0.503824	0.491769	0.488532	0.458701	0.486245	0.501351	0.47736	0.503576	0.494172	0.478957	0.499994	0.502258	0.480418	0.492915	0.497982	0.305951	0.485946	0.504355	0.504355	0.504355
PCDHA1	5786	0.0104044	0.0144863	0.501636	0.501584	0.501539	0.500297	0.501742	0.501742	0.49348	0.501397	0.498374	0.50011	0.501284	0.500247	0.501213	0.496701	0.501742	0.501742	0.501046	0.49872	0.501742	0.501742	0.500961	0.501742	0.500874	0.501742	0.50055	0.501742	0.49855	0.501742	0.501742	0.501742	0.501742	0.501742
PALB2	5787	7.26845e-07	1.16919e-06	0.503431	0.506549	0.523912	0.486968	0.48857	0.523491	0.497536	0.510889	0.458351	0.465576	0.486809	0.47421	0.501597	0.481484	0.42675	0.506282	0.527038	0.471329	0.494591	0.515584	0.442644	0.510213	0.517005	0.482044	0.537696	0.507366	0.511469	0.478265	0.522489	0.538157	0.363339	0.531868
RP11-944C7.1	5788	0.000787879	0.00115608	0.501742	0.501584	0.501336	0.50102	0.501742	0.501465	0.501152	0.501742	0.501742	0.498084	0.501284	0.498758	0.501213	0.501742	0.501083	0.501742	0.501742	0.500987	0.501742	0.501742	0.495493	0.499281	0.501742	0.500697	0.50055	0.501742	0.501742	0.499966	0.501742	0.501742	0.501742	0.501742
HIST1H3J	5789	0.000787879	0.00115608	0.501742	0.501584	0.501336	0.501502	0.50101	0.501742	0.500564	0.501397	0.497999	0.50052	0.501742	0.501246	0.501213	0.501742	0.501742	0.501071	0.501046	0.501742	0.500201	0.501742	0.500961	0.501742	0.501742	0.501742	0.499359	0.500475	0.501742	0.49996	0.501742	0.501742	0.501742	0.501742
CYP39A1	5790	0.000787879	0.00115608	0.501742	0.500164	0.501336	0.501263	0.501742	0.500356	0.493487	0.501742	0.501368	0.501335	0.500826	0.500747	0.501742	0.501742	0.501742	0.500404	0.501046	0.501742	0.501742	0.501742	0.501742	0.500922	0.501742	0.500697	0.501742	0.501742	0.501742	0.494625	0.501742	0.498233	0.495811	0.501742
RP11-429B14.4	5790	0.000787879	0.00115608	0.501742	0.500165	0.501539	0.500058	0.501254	0.500633	0.501742	0.501052	0.501742	0.499302	0.499455	0.501245	0.501213	0.501742	0.498446	0.501742	0.501046	0.500236	0.501742	0.501742	0.498623	0.501742	0.500876	0.499655	0.501742	0.501742	0.501742	0.501742	0.501742	0.501742	0.49579	0.501742
TDRD6	5791	0.000787879	0.00115608	0.501742	0.501111	0.500929	0.501502	0.501742	0.500356	0.497615	0.501397	0.500621	0.488331	0.501742	0.498761	0.501742	0.501115	0.501742	0.501742	0.501742	0.501742	0.501742	0.500971	0.493945	0.500924	0.499149	0.495476	0.501742	0.501742	0.498547	0.499969	0.501742	0.501742	0.501742	0.493268
RP1-122O8.7	5793	0.0483139	0.0650378	0.501425	0.501426	0.501742	0.501742	0.501499	0.501742	0.501448	0.501397	0.499879	0.501337	0.501742	0.501244	0.501742	0.501742	0.501742	0.501742	0.501742	0.501742	0.501742	0.501742	0.501742	0.501742	0.501742	0.500704	0.501742	0.501742	0.50015	0.501742	0.501742	0.501742	0.501742	0.501742
ASAH2	5794	0.00227625	0.00328049	0.502651	0.503721	0.503336	0.502424	0.502392	0.503798	0.502579	0.499847	0.498767	0.498658	0.502978	0.499893	0.503292	0.499316	0.497743	0.499654	0.499494	0.502085	0.499755	0.504355	0.489478	0.499421	0.501753	0.500167	0.504355	0.504355	0.502761	0.497238	0.501291	0.504355	0.504355	0.495807
USP54	5794	0.0186953	0.0256733	0.499136	0.492144	0.50479	0.499035	0.493603	0.507106	0.498445	0.50273	0.467177	0.483234	0.493155	0.4918	0.506804	0.487938	0.480432	0.493168	0.494571	0.499263	0.486555	0.509834	0.486866	0.503889	0.498963	0.501682	0.506124	0.501892	0.505747	0.47839	0.481017	0.512195	0.464783	0.408847
HES7	5795	2.11668e-07	3.45959e-07	0.502972	0.507299	0.51086	0.506083	0.5094	0.512385	0.504538	0.488682	0.494504	0.477329	0.510638	0.499503	0.499793	0.501586	0.494517	0.504208	0.508081	0.512058	0.485613	0.513579	0.493096	0.49289	0.504703	0.503791	0.507055	0.511788	0.471199	0.502046	0.511295	0.507185	0.393925	0.497187
KCTD12	5795	2.28646e-06	3.63742e-06	0.509352	0.487564	0.486954	0.471742	0.492317	0.511089	0.414421	0.520457	0.509169	0.390847	0.489129	0.319159	0.517499	0.521585	0.425713	0.516218	0.501096	0.429399	0.510939	0.25708	0.508858	0.486068	0.496595	0.495641	0.51563	0.441133	0.488295	0.468156	0.531794	0.509682	0.508431	0.531794
RNASE4	5795	6.18369e-06	9.73579e-06	0.506799	0.50794	0.504089	0.489584	0.508296	0.499314	0.503773	0.505141	0.501818	0.448708	0.507225	0.477831	0.477293	0.498568	0.488259	0.506654	0.505806	0.504702	0.5054	0.501369	0.484042	0.497641	0.502996	0.467815	0.507595	0.504903	0.505188	0.378019	0.49762	0.4958	0.503987	0.458786
CD36	5795	0.000787879	0.00115608	0.501742	0.501584	0.500727	0.501501	0.501742	0.501465	0.500563	0.501742	0.500993	0.501335	0.500825	0.501742	0.501742	0.501742	0.501742	0.501074	0.500353	0.500231	0.500973	0.400957	0.500182	0.500925	0.501742	0.501742	0.501742	0.482739	0.498547	0.501742	0.495629	0.501742	0.49579	0.501742
ITCH-AS1	5795	0.000620871	0.000917596	0.503281	0.503446	0.500657	0.50392	0.503675	0.503085	0.501846	0.503573	0.500177	0.502702	0.503462	0.502926	0.50286	0.4995	0.501936	0.50392	0.501824	0.500152	0.50392	0.503141	0.499218	0.503095	0.502176	0.502872	0.50392	0.50392	0.502329	0.50392	0.494702	0.50392	0.50392	0.50392
ALDH3B1	5795	0.00133017	0.00193253	0.466033	0.508708	0.504639	0.505214	0.475498	0.512406	0.485255	0.494558	0.469397	0.443708	0.508209	0.436763	0.510181	0.499953	0.457618	0.481248	0.512329	0.50291	0.497227	0.442457	0.515063	0.481752	0.484492	0.48918	0.502463	0.489425	0.504865	0.453244	0.51267	0.503996	0.43946	0.479138
MTRNR2L6	5796	0.000787879	0.00115608	0.501742	0.501742	0.500929	0.501742	0.501254	0.501742	0.501447	0.501397	0.500246	0.500112	0.501742	0.501244	0.501742	0.501742	0.501742	0.500403	0.501742	0.501742	0.500973	0.500968	0.499402	0.501742	0.500874	0.500699	0.501742	0.501742	0.498539	0.494612	0.501742	0.501742	0.501742	0.501742
LBP	5796	0.0104044	0.0144863	0.501636	0.501427	0.501742	0.501501	0.501742	0.501742	0.501742	0.501742	0.501742	0.491973	0.501742	0.493286	0.501742	0.500484	0.501742	0.501742	0.501742	0.501742	0.500974	0.501742	0.501742	0.500104	0.500874	0.501742	0.501742	0.501742	0.500147	0.501742	0.501742	0.498233	0.501742	0.501742
RP11-149I23.3	5797	5.54037e-05	8.47971e-05	0.503183	0.501984	0.504355	0.503393	0.50362	0.502962	0.503174	0.503315	0.500615	0.502321	0.503437	0.497895	0.504355	0.498676	0.499086	0.502341	0.504355	0.5036	0.502813	0.504355	0.494985	0.50353	0.504355	0.502261	0.504355	0.503082	0.497957	0.500812	0.50128	0.504355	0.504355	0.504355
ITPK1-AS1	5797	0.000522031	0.000773645	0.501895	0.503603	0.501677	0.503195	0.503185	0.502806	0.500961	0.502189	0.502429	0.502698	0.502999	0.50193	0.50392	0.500132	0.501949	0.50392	0.50392	0.501656	0.502372	0.50392	0.49844	0.501464	0.502176	0.502872	0.50392	0.50392	0.500705	0.50392	0.500847	0.50392	0.50392	0.495379
RP11-10L12.4	5797	0.0057855	0.00820724	0.495237	0.497174	0.510142	0.496464	0.502891	0.502532	0.472363	0.508035	0.49401	0.474663	0.494372	0.447978	0.499939	0.495903	0.44652	0.498379	0.510124	0.487356	0.510745	0.508156	0.484566	0.487956	0.510287	0.495788	0.513921	0.509727	0.5074	0.468923	0.516944	0.516423	0.467407	0.450526
INSL3	5797	0.0139689	0.0193357	0.493257	0.501742	0.501336	0.501742	0.499059	0.499525	0.501448	0.501742	0.501742	0.491169	0.501742	0.499255	0.501742	0.501742	0.49251	0.501742	0.501742	0.501742	0.500973	0.500193	0.490038	0.501742	0.497405	0.475641	0.501742	0.501742	0.493744	0.49996	0.501742	0.501742	0.501742	0.501742
THBS2	5798	8.00484e-24	1.72802e-23	0.516665	0.490384	0.48997	0.494384	0.514328	0.516002	0.386331	0.458778	0.366805	0.475927	0.504312	0.504533	0.470984	0.476569	0.443117	0.380819	0.430933	0.493569	0.386871	0.515142	0.51351	0.439295	0.496897	0.510876	0.285017	0.517017	0.49764	0.184877	0.423711	0.503807	0.476429	0.509715
CTB-70G10.1	5798	0.0104044	0.0144863	0.501636	0.497795	0.499912	0.501501	0.501498	0.501742	0.499976	0.501742	0.501742	0.500926	0.49899	0.495756	0.501742	0.501112	0.501083	0.501071	0.501742	0.500988	0.501742	0.501742	0.501742	0.501742	0.500874	0.501742	0.499359	0.501742	0.501742	0.501742	0.501742	0.501742	0.501742	0.501742
RP11-85L21.4	5798	0.0576564	0.0770942	0.50153	0.500795	0.501133	0.501502	0.501742	0.500911	0.500565	0.501397	0.500624	0.500926	0.500826	0.50075	0.501742	0.501112	0.501742	0.501073	0.501742	0.501742	0.500974	0.501742	0.501742	0.501742	0.500874	0.501742	0.501742	0.501742	0.498547	0.499963	0.501742	0.501742	0.501742	0.501742
LINC01030	5800	0.000787879	0.00115608	0.501742	0.500796	0.500726	0.501502	0.501742	0.501742	0.500564	0.501397	0.498006	0.499702	0.500826	0.501246	0.501742	0.501115	0.501742	0.501071	0.501047	0.500988	0.500203	0.501742	0.500182	0.500103	0.500008	0.501742	0.50055	0.500475	0.500145	0.501742	0.498688	0.501742	0.501742	0.501742
CSF2RB	5802	0.0139689	0.0193357	0.501424	0.501742	0.501742	0.50126	0.501742	0.501742	0.501447	0.501742	0.501742	0.500113	0.501284	0.501742	0.501213	0.501742	0.499764	0.501742	0.501742	0.501742	0.501742	0.366041	0.501742	0.501742	0.50088	0.501742	0.501742	0.382644	0.498544	0.501742	0.501742	0.501742	0.4958	0.501742
ZCCHC6	5803	2.55172e-16	4.92003e-16	0.53264	0.545235	0.535088	0.49342	0.549903	0.555049	0.492519	0.525798	0.425001	0.328915	0.545168	0.445112	0.474647	0.481984	0.457347	0.50513	0.528922	0.502382	0.529037	0.499297	0.459492	0.485511	0.50379	0.432264	0.541557	0.484752	0.510948	0.313499	0.452276	0.553928	0.34417	0.543584
CIITA	5803	0.00219794	0.00316999	0.502332	0.502295	0.499665	0.503151	0.50411	0.503798	0.496654	0.492224	0.477792	0.497843	0.502977	0.427118	0.502761	0.501822	0.50041	0.502342	0.502964	0.504355	0.494331	0.477118	0.501222	0.491212	0.493889	0.501216	0.480402	0.435621	0.49796	0.500794	0.49207	0.504355	0.504355	0.504355
SSTR3	5803	0.0594636	0.079451	0.501106	0.501427	0.500727	0.501742	0.501742	0.501465	0.501742	0.501742	0.501742	0.499297	0.501284	0.501742	0.501742	0.501742	0.500422	0.501742	0.501742	0.501742	0.501742	0.501742	0.497841	0.497642	0.501742	0.501742	0.501742	0.501742	0.48736	0.501742	0.501742	0.501742	0.501742	0.501742
KCNT1	5804	0.0139689	0.0193357	0.50047	0.501742	0.501539	0.501262	0.501498	0.501465	0.501742	0.501397	0.500252	0.497271	0.501742	0.501742	0.501742	0.501742	0.501742	0.501742	0.501742	0.501742	0.501742	0.501742	0.46434	0.50011	0.497402	0.470425	0.501742	0.501742	0.472999	0.501742	0.495634	0.501742	0.501742	0.501742
SAMSN1	5804	0.0575917	0.0770415	0.50153	0.500953	0.500116	0.500058	0.501498	0.501742	0.500858	0.501742	0.501742	0.500523	0.501284	0.501742	0.500156	0.501742	0.501742	0.501742	0.501742	0.500988	0.501742	0.182271	0.501742	0.500925	0.501742	0.500697	0.501742	0.117853	0.495358	0.498187	0.501742	0.501742	0.501742	0.501742
STAR	5805	0.000293294	0.00043837	0.49327	0.503638	0.502772	0.504986	0.503016	0.504947	0.504636	0.50314	0.503354	0.503187	0.504311	0.503239	0.505226	0.50206	0.497278	0.505226	0.502424	0.503709	0.501368	0.503665	0.502099	0.503573	0.496486	0.504174	0.504026	0.503951	0.487621	0.498121	0.505226	0.505226	0.493291	0.505226
BX004987.4	5805	0.0139689	0.0193357	0.501318	0.501742	0.501539	0.501502	0.501498	0.501742	0.500857	0.501742	0.501742	0.496046	0.501284	0.494273	0.501742	0.501742	0.501742	0.501742	0.501742	0.501742	0.501742	0.501742	0.498616	0.501742	0.501742	0.499653	0.501742	0.501742	0.500142	0.501742	0.501742	0.501742	0.501742	0.501742
WDR78	5806	1.10417e-05	1.72407e-05	0.491205	0.490133	0.503546	0.503569	0.469817	0.501503	0.499675	0.508799	0.480572	0.490253	0.480174	0.491721	0.50531	0.509441	0.441019	0.463776	0.506592	0.506319	0.509866	0.520664	0.486477	0.488358	0.486462	0.481733	0.509928	0.519659	0.507762	0.464236	0.500072	0.514927	0.259146	0.505219
EFTUD1	5807	3.0694e-25	6.77737e-25	0.535687	0.51663	0.512496	0.500606	0.523032	0.52464	0.527389	0.507401	0.478818	0.48564	0.502662	0.49891	0.505305	0.466402	0.482046	0.510621	0.516164	0.501918	0.502205	0.523589	0.511907	0.490116	0.527113	0.503388	0.518895	0.521381	0.48515	0.381577	0.525028	0.536384	0.31951	0.524612
FOXR1	5807	0.0297318	0.0404571	0.501318	0.501585	0.501742	0.501742	0.501742	0.501188	0.501742	0.501398	0.500995	0.500522	0.501742	0.501742	0.501742	0.501742	0.501742	0.501073	0.501742	0.501742	0.501742	0.501742	0.500182	0.500924	0.501742	0.501742	0.501742	0.501742	0.496941	0.501742	0.501742	0.501742	0.495779	0.501742
MAN1B1-AS1	5809	1.97506e-16	3.81471e-16	0.523243	0.518972	0.515025	0.516872	0.52852	0.535522	0.525206	0.512215	0.495139	0.504041	0.529027	0.492578	0.526869	0.511246	0.497562	0.50715	0.522945	0.523141	0.515764	0.528423	0.403193	0.500666	0.524582	0.420686	0.536389	0.53587	0.494078	0.502871	0.534737	0.54077	0.44563	0.46808
RP1-193H18.2	5811	0.00471445	0.00671284	0.503293	0.503404	0.502722	0.500735	0.500434	0.504077	0.500513	0.501584	0.500989	0.500301	0.503437	0.502864	0.503824	0.504355	0.493154	0.497641	0.502266	0.502845	0.500504	0.503577	0.498099	0.502716	0.50261	0.502267	0.504355	0.504355	0.49634	0.502579	0.495129	0.504355	0.504355	0.504355
RP11-524O1.4	5811	0.032566	0.0442348	0.502315	0.502534	0.500635	0.501559	0.500792	0.503206	0.502897	0.503139	0.502741	0.498214	0.502564	0.499509	0.502423	0.502855	0.50151	0.502814	0.499998	0.502726	0.501187	0.501928	0.500349	0.500211	0.501742	0.499292	0.502288	0.500941	0.498703	0.49991	0.503484	0.503484	0.503484	0.503484
RP11-283I3.2	5812	0.000787879	0.00115608	0.501742	0.501742	0.501742	0.501742	0.501498	0.501742	0.500857	0.49898	0.499121	0.500926	0.501742	0.501243	0.501742	0.501742	0.501742	0.501742	0.501742	0.501742	0.500201	0.501742	0.501742	0.501742	0.501742	0.501742	0.501742	0.501742	0.501742	0.501742	0.501742	0.501742	0.489817	0.493238
CC2D1B	5814	4.01917e-16	7.73341e-16	0.52247	0.505904	0.512832	0.514156	0.521094	0.518299	0.503758	0.505176	0.465381	0.445459	0.506751	0.424438	0.522877	0.49216	0.452893	0.487642	0.508803	0.508116	0.49497	0.494885	0.506699	0.497365	0.505613	0.484707	0.506632	0.493336	0.509199	0.478023	0.506034	0.520985	0.426031	0.479205
CILP2	5815	2.08537e-05	3.23039e-05	0.495623	0.504197	0.503744	0.500497	0.501664	0.503519	0.502288	0.501593	0.496495	0.493367	0.503433	0.501876	0.501699	0.474089	0.496455	0.497641	0.500864	0.502082	0.502038	0.504355	0.499665	0.502722	0.492151	0.499129	0.503157	0.504355	0.499566	0.500794	0.50128	0.504355	0.504355	0.504355
RP11-362K2.2	5815	0.000787879	0.00115608	0.501742	0.501742	0.49971	0.501742	0.501742	0.501742	0.500271	0.500707	0.501368	0.501337	0.501742	0.500745	0.501742	0.501742	0.501742	0.501071	0.501742	0.501742	0.498667	0.501742	0.500961	0.500922	0.501742	0.501742	0.501742	0.501742	0.501742	0.501742	0.501742	0.501742	0.501742	0.501742
OASL	5816	0.00498021	0.00708747	0.497683	0.50001	0.482227	0.363389	0.495943	0.50467	0.472204	0.503843	0.499617	0.469509	0.502023	0.374838	0.492518	0.485703	0.449927	0.500535	0.487836	0.48935	0.504456	0.413514	0.502107	0.485564	0.494786	0.501042	0.499245	0.462007	0.503646	0.44116	0.505226	0.494694	0.391561	0.47121
FBXW8	5817	2.54912e-18	5.07258e-18	0.531712	0.534355	0.520524	0.509228	0.530585	0.536647	0.511538	0.527226	0.491882	0.486736	0.52795	0.512357	0.504317	0.499878	0.47712	0.521258	0.528424	0.51641	0.518294	0.540232	0.488787	0.507773	0.523035	0.488259	0.527415	0.545198	0.505126	0.480536	0.522088	0.551829	0.484393	0.524449
RP11-256L11.3	5817	0.000787879	0.00115608	0.501742	0.500796	0.501539	0.501503	0.501742	0.501742	0.501449	0.501742	0.501369	0.501337	0.501284	0.500749	0.501742	0.501113	0.501742	0.501074	0.501742	0.501742	0.500206	0.500197	0.501742	0.500108	0.501742	0.501742	0.501742	0.501742	0.501742	0.501742	0.501742	0.501742	0.4958	0.501742
ACSBG1	5817	0.0154976	0.0213659	0.50274	0.489398	0.488818	0.453605	0.500058	0.50265	0.489013	0.503138	0.502739	0.433463	0.488795	0.458261	0.498711	0.50159	0.495592	0.503484	0.503484	0.482354	0.503484	0.501931	0.500353	0.462488	0.494787	0.503484	0.502288	0.500941	0.501881	0.499929	0.503484	0.496443	0.503484	0.503484
AC007563.5	5818	1.08313e-06	1.73629e-06	0.502269	0.506611	0.497801	0.498225	0.505191	0.505722	0.506807	0.506362	0.503305	0.502946	0.506022	0.497971	0.50153	0.489058	0.493539	0.507404	0.505293	0.49982	0.507404	0.505064	0.494881	0.498342	0.49163	0.482067	0.504994	0.504842	0.49785	0.500268	0.50431	0.496759	0.483781	0.507404
AP000251.3	5818	1.55613e-05	2.42198e-05	0.503929	0.50182	0.500685	0.50363	0.498477	0.504355	0.50229	0.498115	0.493134	0.502321	0.49608	0.502357	0.503292	0.501196	0.499745	0.49833	0.500876	0.502843	0.476558	0.503576	0.504355	0.501883	0.503483	0.501227	0.503157	0.503082	0.497963	0.504355	0.50128	0.500828	0.504355	0.504355
RP11-195L15.2	5818	0.0139689	0.0193357	0.501105	0.501742	0.50093	0.50102	0.501498	0.501742	0.501742	0.501742	0.499501	0.500928	0.501742	0.501244	0.501742	0.500482	0.501742	0.501071	0.501046	0.501742	0.500201	0.500967	0.501742	0.501742	0.501742	0.499659	0.501742	0.501742	0.501742	0.501742	0.501742	0.501742	0.501742	0.501742
LBX2-AS1	5821	4.25119e-05	6.52765e-05	0.501925	0.502688	0.505022	0.504258	0.503269	0.505226	0.502561	0.497245	0.493272	0.488968	0.504765	0.496746	0.504164	0.505226	0.490036	0.494506	0.504527	0.503715	0.498285	0.491997	0.504441	0.500305	0.500894	0.505226	0.50163	0.503951	0.503643	0.489169	0.49907	0.501736	0.439698	0.505226
F10	5821	0.000787879	0.00115608	0.501742	0.500164	0.501539	0.501742	0.501742	0.501742	0.488198	0.500709	0.499506	0.364704	0.501742	0.33815	0.501742	0.501742	0.501742	0.499737	0.501049	0.501742	0.500975	0.501742	0.501742	0.501742	0.50088	0.501742	0.501742	0.501742	0.501742	0.448371	0.492575	0.473685	0.466028	0.501742
CH507-39O4.2	5821	0.0230758	0.031567	0.501035	0.501742	0.502261	0.502034	0.502994	0.502928	0.50082	0.503484	0.502737	0.495752	0.502565	0.491027	0.502954	0.501589	0.498203	0.502138	0.502786	0.503484	0.503484	0.503484	0.498782	0.503484	0.502613	0.49929	0.503484	0.502213	0.500289	0.503484	0.503484	0.503484	0.503484	0.494951
SLC31A2	5822	3.55635e-06	5.61994e-06	0.494659	0.503352	0.478589	0.496981	0.489729	0.518088	0.483634	0.508347	0.451151	0.431977	0.499807	0.434028	0.50753	0.48618	0.487542	0.49004	0.498937	0.505993	0.493696	0.198718	0.504852	0.494945	0.488532	0.521769	0.520399	0.258488	0.502007	0.448891	0.506716	0.525481	0.471026	0.180122
RP11-430H10.1	5822	8.64723e-05	0.000131791	0.500629	0.499282	0.500199	0.510536	0.496287	0.504286	0.504331	0.493849	0.482471	0.487309	0.500348	0.482519	0.511887	0.503663	0.482131	0.505554	0.502231	0.512618	0.505636	0.515679	0.50068	0.501654	0.513895	0.508232	0.504674	0.515679	0.498044	0.50155	0.509407	0.501267	0.450452	0.515679
CTD-2515O10.5	5822	0.000558642	0.000827328	0.504159	0.502851	0.503183	0.503064	0.504244	0.504391	0.50316	0.501757	0.501135	0.502796	0.50294	0.501762	0.502032	0.49954	0.497349	0.503221	0.499634	0.50297	0.502924	0.503681	0.49193	0.504411	0.504358	0.496853	0.505226	0.505226	0.503643	0.501649	0.505226	0.498215	0.499326	0.496737
CD37	5822	0.00277239	0.00397994	0.502101	0.50301	0.503281	0.50252	0.50324	0.503484	0.501709	0.503484	0.502736	0.501043	0.502108	0.501495	0.501895	0.502852	0.502166	0.503484	0.503484	0.501974	0.503484	0.147985	0.503484	0.499373	0.500002	0.50139	0.503484	0.255726	0.501892	0.499919	0.50042	0.503484	0.497553	0.503484
AGAP5	5823	0.00116997	0.00170758	0.501404	0.505014	0.505565	0.500857	0.504941	0.506283	0.500569	0.503923	0.500295	0.490751	0.506021	0.49747	0.503129	0.49726	0.488234	0.502669	0.500403	0.502861	0.507404	0.498796	0.496402	0.503285	0.4943	0.501096	0.5026	0.504853	0.502594	0.496815	0.50431	0.507404	0.454076	0.507404
CTD-2547L24.4	5823	0.0563167	0.0754209	0.500151	0.501584	0.501539	0.501742	0.501255	0.501742	0.501447	0.501397	0.50062	0.496854	0.500826	0.498258	0.501742	0.501742	0.501742	0.500402	0.501742	0.501742	0.501742	0.500968	0.497057	0.501742	0.495666	0.500697	0.501742	0.501742	0.495344	0.501742	0.501742	0.501742	0.501742	0.501742
RP11-385F5.5	5824	0.00533685	0.00758137	0.503843	0.503172	0.504001	0.502824	0.504004	0.504389	0.50111	0.503151	0.495548	0.50157	0.503854	0.500765	0.502032	0.503332	0.501274	0.502532	0.503124	0.503728	0.503685	0.502896	0.500526	0.501155	0.502624	0.504174	0.501628	0.503955	0.50364	0.498121	0.502146	0.505226	0.469751	0.505226
RP11-102L12.2	5825	0.000787879	0.00115608	0.501742	0.501584	0.500728	0.501501	0.501742	0.501742	0.501449	0.501742	0.500623	0.500928	0.501742	0.501742	0.501213	0.501112	0.501742	0.501742	0.499654	0.501742	0.501742	0.501742	0.500965	0.500921	0.500006	0.501742	0.501742	0.501742	0.501742	0.501742	0.501742	0.501742	0.501742	0.501742
C9orf47	5825	0.0238569	0.0326042	0.503097	0.503642	0.500537	0.50161	0.500817	0.50411	0.49608	0.50419	0.497761	0.467007	0.504308	0.48685	0.504166	0.495767	0.483499	0.500524	0.501736	0.501457	0.500602	0.504448	0.504445	0.499465	0.49042	0.504179	0.50163	0.505226	0.50364	0.48747	0.505226	0.505226	0.481417	0.505226
CTD-2619J13.19	5826	4.32474e-05	6.63915e-05	0.502359	0.50475	0.504002	0.504741	0.503514	0.504668	0.504929	0.50315	0.502991	0.49794	0.503386	0.503231	0.503629	0.503967	0.49601	0.50254	0.50383	0.504467	0.50446	0.505226	0.493487	0.500305	0.502604	0.497886	0.504026	0.505226	0.50364	0.50345	0.502146	0.505226	0.499326	0.505226
GALNT12	5826	0.000557325	0.000825434	0.489028	0.494649	0.496601	0.494042	0.483767	0.503631	0.498352	0.507141	0.504479	0.461954	0.484311	0.470162	0.50356	0.499614	0.478254	0.501111	0.50083	0.498758	0.500879	0.505498	0.488212	0.49794	0.496466	0.501532	0.505427	0.501469	0.496621	0.486509	0.504759	0.50784	0.466235	0.499232
KIAA0556	5827	5.39712e-10	9.33653e-10	0.515428	0.511424	0.519893	0.518415	0.513647	0.519845	0.500045	0.515822	0.498615	0.486093	0.515577	0.492942	0.516674	0.510208	0.494479	0.508301	0.523982	0.513159	0.504149	0.519518	0.509126	0.501764	0.505782	0.504762	0.5258	0.515358	0.50428	0.496523	0.515685	0.52467	0.434026	0.519872
AC092580.4	5828	1.49109e-07	2.44421e-07	0.503484	0.503168	0.501036	0.502521	0.503484	0.503206	0.5023	0.502099	0.502734	0.496993	0.503024	0.499508	0.502424	0.499059	0.498203	0.502811	0.502088	0.500451	0.503484	0.503484	0.503484	0.493607	0.503484	0.499312	0.501092	0.502213	0.4987	0.501714	0.503484	0.503484	0.503484	0.503484
KCND1	5828	0.000153937	0.000232522	0.502689	0.505421	0.502848	0.504598	0.505308	0.505974	0.502693	0.503073	0.496077	0.497971	0.506075	0.504053	0.503866	0.504638	0.499947	0.501155	0.499557	0.505023	0.501903	0.506533	0.498693	0.503254	0.503035	0.498127	0.50533	0.506533	0.49543	0.481634	0.497294	0.506533	0.500555	0.506533
HBA1	5828	0.0537503	0.072115	0.496759	0.501584	0.501742	0.500539	0.501011	0.501188	0.501153	0.501397	0.500249	0.499308	0.501742	0.499254	0.501213	0.498601	0.501742	0.501073	0.501046	0.501742	0.501742	0.501742	0.497065	0.501742	0.500874	0.500702	0.501742	0.501742	0.500142	0.501742	0.501742	0.501742	0.49579	0.501742
LA16c-380H5.6	5829	0.0297318	0.0404571	0.501212	0.501584	0.501742	0.501742	0.501742	0.501465	0.501742	0.501052	0.500248	0.500522	0.501742	0.501742	0.501214	0.501112	0.501742	0.501073	0.501742	0.500988	0.501742	0.501742	0.495505	0.500101	0.501742	0.498617	0.501742	0.501742	0.496953	0.501742	0.498683	0.501742	0.501742	0.501742
ALOX12B	5830	0.00242827	0.00349652	0.501461	0.502851	0.503077	0.502759	0.503484	0.502093	0.503484	0.503138	0.502734	0.487975	0.503484	0.492016	0.501363	0.49969	0.5015	0.503484	0.502786	0.503484	0.502711	0.502706	0.50114	0.502662	0.501754	0.501388	0.503484	0.503484	0.498681	0.494572	0.503484	0.503484	0.485638	0.503484
PDCD1LG2	5831	6.68718e-11	1.17626e-10	0.507854	0.499794	0.486845	0.458456	0.506242	0.506743	0.4535	0.507665	0.50423	0.463248	0.502711	0.452137	0.504958	0.502395	0.491567	0.506707	0.502393	0.494337	0.507168	0.442114	0.508711	0.489848	0.499063	0.507655	0.507502	0.470201	0.502335	0.419678	0.508711	0.49456	0.47927	0.508711
PRCAT47	5831	0.000787879	0.00115608	0.501742	0.500322	0.499914	0.501021	0.501498	0.501188	0.499972	0.500709	0.500996	0.498493	0.500368	0.500253	0.501213	0.501116	0.501742	0.500403	0.500352	0.499475	0.501742	0.501742	0.500179	0.499286	0.500874	0.498608	0.501742	0.501742	0.500139	0.501742	0.501742	0.494725	0.501742	0.493268
TNKS2-AS1	5831	0.0209736	0.0287539	0.492317	0.498156	0.49546	0.50271	0.480773	0.501903	0.490978	0.505054	0.503856	0.497556	0.495953	0.486199	0.505564	0.502316	0.493578	0.502736	0.477393	0.506098	0.504548	0.503755	0.498248	0.501156	0.501723	0.505045	0.498893	0.503542	0.501272	0.491773	0.506098	0.506098	0.476242	0.488942
ACO1	5832	7.53418e-28	1.73536e-27	0.542724	0.539982	0.481668	0.508915	0.531782	0.558684	0.49103	0.48639	0.395833	0.374821	0.539142	0.44232	0.518311	0.485042	0.437253	0.47344	0.512304	0.44415	0.456208	0.402669	0.509891	0.504752	0.504543	0.483711	0.525509	0.544866	0.48412	0.216099	0.454884	0.524661	0.49201	0.466611
C17orf50	5833	0.047691	0.0642237	0.501424	0.501426	0.501132	0.501742	0.501742	0.501742	0.501742	0.500709	0.500248	0.500928	0.501742	0.501245	0.501742	0.501112	0.501742	0.501742	0.501742	0.501742	0.499431	0.501742	0.497837	0.501742	0.501742	0.501742	0.501742	0.501742	0.501742	0.501742	0.501742	0.501742	0.501742	0.501742
NMT2	5835	9.94176e-15	1.86881e-14	0.493209	0.531252	0.510459	0.504032	0.493351	0.534139	0.513809	0.435063	0.328051	0.440065	0.523768	0.449206	0.519905	0.416956	0.436602	0.419843	0.489902	0.450596	0.381296	0.496222	0.464712	0.503316	0.516875	0.462877	0.502462	0.524584	0.511402	0.367844	0.454109	0.508778	0.504272	0.441623
SERPINA1	5836	0.0238222	0.0325609	0.454861	0.49003	0.503641	0.49714	0.476577	0.498548	0.502831	0.505056	0.503841	0.323747	0.494102	0.254024	0.500767	0.50292	0.502801	0.498681	0.503993	0.503814	0.506098	0.061809	0.501395	0.496212	0.468487	0.503992	0.504895	0.172577	0.49968	0.491782	0.499931	0.42117	0.494099	0.506098
SLC14A2	5836	0.0647152	0.0861015	0.501424	0.501584	0.499709	0.501501	0.501498	0.501742	0.500567	0.501052	0.500625	0.499709	0.501742	0.500252	0.501742	0.501114	0.501742	0.501742	0.501742	0.500988	0.501742	0.501742	0.501742	0.501742	0.500012	0.498615	0.501742	0.501742	0.501742	0.501742	0.501742	0.501742	0.501742	0.501742
RP11-94B19.3	5837	0.0594636	0.079451	0.501	0.500326	0.500729	0.501742	0.501742	0.501742	0.500269	0.501052	0.500621	0.500929	0.501285	0.501742	0.501742	0.501742	0.501742	0.501073	0.500354	0.500235	0.501742	0.501742	0.500966	0.501742	0.500876	0.498615	0.501742	0.500477	0.498542	0.501742	0.501742	0.501742	0.501742	0.493253
RP11-227D2.3	5839	0.000787879	0.00115608	0.501742	0.501426	0.501336	0.50126	0.501742	0.501465	0.501152	0.501742	0.499877	0.4989	0.501287	0.500751	0.501742	0.501742	0.501742	0.501742	0.501742	0.501742	0.501742	0.501742	0.499399	0.500101	0.501742	0.501742	0.50055	0.501742	0.49216	0.501742	0.501742	0.501742	0.501742	0.501742
DDX11-AS1	5841	4.5181e-07	7.3085e-07	0.509616	0.510083	0.5053	0.505901	0.506485	0.51195	0.506192	0.505522	0.492313	0.50548	0.501844	0.498676	0.51069	0.505049	0.478427	0.491026	0.508359	0.506384	0.495298	0.513151	0.508392	0.507375	0.506034	0.509751	0.509067	0.510061	0.499485	0.506851	0.504632	0.513937	0.484818	0.513937
ZNF878	5841	0.00698445	0.00985243	0.501636	0.501742	0.501132	0.501742	0.501498	0.501742	0.501152	0.500362	0.500245	0.498894	0.501284	0.4918	0.501213	0.501112	0.501742	0.501742	0.501047	0.500992	0.500201	0.501742	0.500961	0.500922	0.500874	0.501742	0.50055	0.501742	0.498547	0.501742	0.501742	0.501742	0.501742	0.501742
RP11-120D5.1	5843	1.21586e-06	1.94658e-06	0.504479	0.505068	0.50298	0.504742	0.500073	0.504389	0.499605	0.501752	0.493656	0.495864	0.501995	0.502244	0.505226	0.504592	0.500623	0.502529	0.503835	0.501444	0.495938	0.503667	0.503653	0.501932	0.500876	0.503138	0.504031	0.505226	0.503618	0.499892	0.486764	0.505226	0.499284	0.505226
CTD-2231E14.8	5843	0.0574626	0.0769073	0.50153	0.501426	0.501335	0.500779	0.501254	0.501742	0.501742	0.501397	0.501369	0.501336	0.501742	0.500749	0.501742	0.501742	0.501742	0.501742	0.501742	0.500987	0.500971	0.500191	0.500961	0.500925	0.501742	0.501742	0.501742	0.501742	0.500147	0.498183	0.501742	0.501742	0.501742	0.501742
TBC1D9B	5844	2.47397e-18	4.92533e-18	0.53197	0.536182	0.518815	0.440939	0.522539	0.565748	0.46299	0.498878	0.445939	0.350734	0.51699	0.356831	0.498342	0.44643	0.390554	0.490477	0.518194	0.474005	0.449018	0.48058	0.381652	0.459007	0.544339	0.370945	0.574148	0.539174	0.442993	0.411237	0.5104	0.530896	0.510702	0.459067
SIGLEC10	5844	0.0139689	0.0193357	0.501424	0.501742	0.501336	0.501742	0.501011	0.501742	0.500858	0.500707	0.501369	0.501335	0.501284	0.501245	0.500685	0.501742	0.501742	0.501742	0.501047	0.500988	0.501742	0.328085	0.500962	0.500924	0.501742	0.501742	0.501742	0.35226	0.500145	0.501742	0.501742	0.49824	0.501742	0.501742
RP1-191J18.66	5845	1.07929e-06	1.73026e-06	0.506793	0.507713	0.505873	0.506238	0.507423	0.508585	0.504691	0.507052	0.500924	0.491682	0.508232	0.490786	0.507542	0.500272	0.503193	0.507813	0.502819	0.499311	0.508383	0.502899	0.502856	0.50342	0.50392	0.500737	0.506744	0.507869	0.497896	0.491387	0.506042	0.509146	0.50322	0.509146
SLC25A35	5846	3.48284e-09	5.92421e-09	0.512114	0.508715	0.507932	0.509377	0.506439	0.515135	0.512348	0.508616	0.506963	0.504461	0.503866	0.504552	0.515245	0.505288	0.477817	0.505925	0.508346	0.507598	0.510456	0.509528	0.512671	0.505899	0.513856	0.508896	0.513751	0.510952	0.506326	0.503215	0.517422	0.506579	0.464286	0.517422
CTD-2534I21.8	5846	0.00795816	0.0111457	0.502304	0.502732	0.502641	0.502084	0.502072	0.502771	0.502458	0.502358	0.501555	0.501011	0.503049	0.502554	0.502519	0.503049	0.50173	0.501707	0.502351	0.502295	0.502276	0.503049	0.503049	0.502225	0.503049	0.503049	0.503049	0.503049	0.501444	0.503049	0.503049	0.503049	0.49706	0.503049
HORMAD2	5847	0.000484463	0.000719068	0.499569	0.503206	0.503974	0.502863	0.492781	0.504791	0.504494	0.504097	0.503303	0.50155	0.501114	0.501319	0.503728	0.501002	0.48965	0.503448	0.504791	0.504039	0.502481	0.504015	0.504013	0.503975	0.50043	0.504791	0.504791	0.504791	0.501602	0.504791	0.504791	0.501261	0.457369	0.504791
AC092301.3	5848	0.000169327	0.00025467	0.50273	0.503049	0.503049	0.502324	0.503049	0.503049	0.500098	0.502703	0.501927	0.500608	0.503049	0.502554	0.503049	0.501785	0.501723	0.503049	0.503049	0.502295	0.502276	0.502271	0.502269	0.501405	0.496097	0.503049	0.503049	0.501785	0.501458	0.503049	0.503049	0.503049	0.503049	0.503049
FLJ31104	5850	9.64985e-07	1.5483e-06	0.504318	0.509466	0.507266	0.503395	0.508968	0.509935	0.498765	0.49677	0.482476	0.493038	0.508017	0.505736	0.504659	0.500746	0.488348	0.481643	0.508669	0.51066	0.493524	0.507491	0.452013	0.502265	0.50346	0.489906	0.508558	0.500574	0.502585	0.497951	0.505975	0.512195	0.428965	0.512195
RP11-110G21.1	5851	3.28522e-12	5.91206e-12	0.509497	0.522996	0.516644	0.511918	0.521117	0.523505	0.503098	0.514212	0.50033	0.481008	0.524807	0.499195	0.510337	0.503743	0.494406	0.50526	0.524266	0.50723	0.515732	0.530355	0.448083	0.507574	0.503581	0.492027	0.529359	0.522359	0.488822	0.513325	0.531154	0.530671	0.476481	0.51703
RP11-272L13.3	5851	1.25072e-06	1.9997e-06	0.503049	0.503049	0.501018	0.503049	0.503049	0.502771	0.502753	0.501329	0.501934	0.500614	0.503049	0.502553	0.503049	0.501169	0.501739	0.50238	0.500956	0.503049	0.502285	0.503049	0.500709	0.498974	0.502178	0.497845	0.499477	0.503049	0.498266	0.503049	0.503049	0.503049	0.503049	0.503049
TMEM120B	5851	6.72746e-06	1.05849e-05	0.5058	0.513503	0.508871	0.504482	0.512311	0.523248	0.487086	0.517197	0.465638	0.457238	0.51874	0.48871	0.487252	0.491231	0.44153	0.51076	0.512657	0.492445	0.51272	0.527386	0.463215	0.516073	0.494701	0.461106	0.518795	0.468439	0.466932	0.486813	0.497323	0.543365	0.471057	0.528834
ARNTL2	5852	7.49699e-12	1.34147e-11	0.524124	0.523288	0.496043	0.517444	0.497921	0.53015	0.488457	0.501429	0.422763	0.385904	0.476707	0.383596	0.535785	0.514649	0.461084	0.45945	0.50275	0.482362	0.401856	0.498628	0.507595	0.498213	0.527482	0.476556	0.528158	0.503089	0.495539	0.438443	0.512131	0.439765	0.473546	0.501122
RP11-290L1.2	5852	7.00499e-08	1.15634e-07	0.511552	0.5107	0.506028	0.50763	0.510489	0.514136	0.473301	0.504626	0.500021	0.499077	0.510875	0.49713	0.505034	0.502186	0.506353	0.503263	0.500666	0.50777	0.502149	0.51542	0.463683	0.507008	0.506281	0.470044	0.51454	0.506595	0.50243	0.495628	0.504382	0.516986	0.487343	0.508224
LBHD1	5853	0.0518003	0.0696432	0.501559	0.502101	0.502031	0.502566	0.501091	0.502771	0.500093	0.502356	0.500433	0.496948	0.503049	0.502553	0.503049	0.502417	0.500407	0.501031	0.503049	0.503049	0.502279	0.503049	0.502265	0.501402	0.500438	0.502001	0.500659	0.503049	0.501442	0.499487	0.503049	0.503049	0.503049	0.503049
FSIP2-AS1	5854	3.29254e-05	5.07755e-05	0.503619	0.504475	0.503567	0.501646	0.504546	0.503119	0.503904	0.504791	0.5033	0.488118	0.503411	0.503295	0.501073	0.503529	0.494254	0.50277	0.504791	0.498008	0.504791	0.504791	0.494615	0.503149	0.49611	0.493254	0.503592	0.504791	0.499969	0.495868	0.504791	0.504791	0.492886	0.504791
AC073343.13	5855	0.0750875	0.0989826	0.502092	0.501628	0.499996	0.501843	0.502071	0.502771	0.50187	0.501321	0.49744	0.501829	0.502589	0.502553	0.501459	0.499898	0.499743	0.501708	0.499566	0.498515	0.502279	0.503049	0.493662	0.500585	0.501311	0.502003	0.503049	0.503049	0.49345	0.499478	0.503049	0.503049	0.497133	0.503049
MDC1	5856	2.62071e-19	5.29799e-19	0.524041	0.536361	0.521159	0.504758	0.520802	0.54212	0.489209	0.520466	0.453852	0.464401	0.522928	0.476861	0.517523	0.487834	0.502843	0.484685	0.523537	0.472747	0.473187	0.533393	0.520076	0.508607	0.528165	0.513182	0.523792	0.534168	0.512009	0.500998	0.520693	0.549859	0.494794	0.502569
RP11-621L6.3	5856	0.00795816	0.0111457	0.501561	0.502732	0.502438	0.502085	0.502317	0.502771	0.502458	0.500627	0.500808	0.50101	0.502589	0.502553	0.503049	0.503049	0.499099	0.501712	0.502351	0.502291	0.503049	0.501494	0.497568	0.501402	0.499578	0.500953	0.503049	0.503049	0.495055	0.503049	0.503049	0.503049	0.473396	0.503049
PROM2	5859	0.00149564	0.00216941	0.502094	0.50289	0.502031	0.502808	0.503049	0.502771	0.501284	0.502703	0.501183	0.500611	0.502589	0.502552	0.501989	0.502418	0.498452	0.501711	0.503049	0.500781	0.503049	0.499939	0.500713	0.501418	0.49959	0.502008	0.503049	0.503049	0.496659	0.503049	0.503049	0.503049	0.503049	0.494582
HIST2H3D	5859	0.00703597	0.00987876	0.501307	0.501149	0.501104	0.500825	0.500819	0.501307	0.501307	0.501307	0.499438	0.501307	0.501307	0.501307	0.500778	0.501307	0.499989	0.501307	0.501307	0.500553	0.500538	0.501307	0.501307	0.501307	0.501307	0.501307	0.501307	0.501307	0.501307	0.499529	0.501307	0.501307	0.501307	0.501307
ALPK1	5860	0.0523331	0.0703463	0.496904	0.502887	0.49336	0.491975	0.495479	0.503396	0.462754	0.504096	0.50329	0.443199	0.503871	0.444972	0.490434	0.50164	0.479654	0.489978	0.501301	0.495732	0.502477	0.443248	0.503218	0.499045	0.474266	0.479609	0.498804	0.467886	0.503181	0.44411	0.498635	0.504791	0.481013	0.470642
VSIG10	5861	5.02194e-35	1.29281e-34	0.535448	0.532275	0.519311	0.528253	0.530948	0.563702	0.521591	0.518252	0.47694	0.433826	0.518984	0.481663	0.537319	0.527924	0.418946	0.493993	0.527756	0.507118	0.485288	0.548583	0.467375	0.506876	0.502493	0.493118	0.542884	0.488355	0.472793	0.495133	0.53411	0.556163	0.503972	0.525069
IL12A	5861	2.2724e-09	3.8764e-09	0.509406	0.498955	0.513645	0.476235	0.508595	0.509136	0.508217	0.502457	0.485166	0.49428	0.499213	0.487483	0.489463	0.492856	0.418451	0.477766	0.512281	0.49762	0.50486	0.515752	0.512582	0.504069	0.501447	0.513346	0.516551	0.516551	0.479748	0.443178	0.497737	0.509356	0.336921	0.516551
RP11-309M7.1	5863	0.0631889	0.0840813	0.501096	0.501307	0.5009	0.500106	0.501307	0.500753	0.500718	0.500273	0.500189	0.501307	0.501307	0.501307	0.500251	0.501307	0.50065	0.497965	0.499918	0.499801	0.501307	0.501307	0.501307	0.50049	0.501307	0.501307	0.501307	0.501307	0.501307	0.501307	0.501307	0.501307	0.501307	0.501307
RP11-841O20.2	5866	6.17255e-17	1.20219e-16	0.426386	0.525243	0.487001	0.42697	0.497178	0.487322	0.433157	0.504378	0.481941	0.383135	0.524395	0.470635	0.287443	0.405216	0.394038	0.502977	0.482615	0.460537	0.517092	0.460523	0.394211	0.448599	0.438852	0.425384	0.512241	0.453738	0.469335	0.378945	0.481856	0.511522	0.510463	0.30882
RP11-457P14.5	5866	0.00703597	0.00987876	0.501307	0.501307	0.501104	0.501307	0.501307	0.501307	0.499244	0.501307	0.499814	0.501307	0.501307	0.501307	0.501307	0.501307	0.501307	0.501307	0.501307	0.501307	0.501307	0.501307	0.501307	0.498849	0.501307	0.501307	0.498925	0.501307	0.501307	0.501307	0.501307	0.501307	0.501307	0.501307
RP11-293M10.6	5866	0.0112433	0.0156319	0.500925	0.502576	0.502031	0.502809	0.50183	0.503049	0.50187	0.502358	0.501183	0.500211	0.502591	0.502551	0.503049	0.501159	0.496476	0.502377	0.500963	0.502291	0.499975	0.494528	0.499151	0.502225	0.501311	0.498873	0.501854	0.497983	0.498266	0.499499	0.503049	0.503049	0.485207	0.503049
RP11-235E17.2	5867	0.00789609	0.0110668	0.501879	0.502734	0.502032	0.502326	0.502073	0.501937	0.501575	0.501323	0.497441	0.498576	0.503049	0.502551	0.501989	0.503049	0.499761	0.501707	0.502351	0.501534	0.502276	0.503049	0.499149	0.503049	0.500438	0.503049	0.500665	0.503049	0.499843	0.503049	0.496925	0.503049	0.503049	0.503049
HPSE	5867	0.0631889	0.0840813	0.500989	0.501307	0.500292	0.500826	0.500575	0.501307	0.498952	0.501307	0.500185	0.501307	0.501307	0.501307	0.501307	0.501307	0.497354	0.499967	0.500611	0.500552	0.499768	0.43626	0.490388	0.500488	0.501307	0.498175	0.501307	0.497511	0.498106	0.462155	0.501307	0.501307	0.501307	0.501307
CTD-2587M2.1	5868	9.10739e-19	1.82678e-18	0.517448	0.504108	0.491506	0.51116	0.514958	0.515153	0.4783	0.508579	0.469396	0.453812	0.513411	0.48278	0.515973	0.516417	0.491357	0.508759	0.48895	0.493254	0.505443	0.516952	0.493022	0.497683	0.492453	0.500615	0.506089	0.515684	0.487156	0.506637	0.486079	0.520906	0.509292	0.512372
LRRC7	5869	2.93168e-10	5.09382e-10	0.507748	0.507755	0.502573	0.507987	0.508216	0.507587	0.504857	0.504178	0.485129	0.500571	0.506861	0.504748	0.508176	0.502371	0.502136	0.50804	0.505216	0.493547	0.505605	0.507925	0.498498	0.50297	0.497345	0.499236	0.495427	0.506172	0.495923	0.499895	0.493265	0.508711	0.496868	0.508711
PCAT1	5869	0.0153707	0.0211963	0.501339	0.501824	0.500787	0.502613	0.501639	0.502613	0.50173	0.502613	0.502242	0.500992	0.5017	0.501623	0.502613	0.501356	0.501958	0.501274	0.497746	0.502613	0.501849	0.502613	0.498723	0.501793	0.499142	0.494251	0.502613	0.502613	0.497818	0.500837	0.502613	0.502613	0.472945	0.502613
DENND4B	5870	1.02493e-19	2.0866e-19	0.512381	0.534763	0.528561	0.524264	0.520889	0.543223	0.506855	0.507996	0.472773	0.443082	0.520791	0.476483	0.517545	0.49921	0.474958	0.510207	0.51465	0.509081	0.478566	0.504559	0.46648	0.506721	0.497922	0.498367	0.531715	0.522261	0.484563	0.521086	0.496218	0.547727	0.426031	0.541915
CTD-3179P9.1	5870	0.00703597	0.00987876	0.501307	0.501307	0.5009	0.501307	0.501307	0.501307	0.501307	0.500273	0.499816	0.501307	0.501307	0.501307	0.501307	0.501307	0.498674	0.501307	0.500611	0.501307	0.501307	0.501307	0.501307	0.501307	0.501307	0.501307	0.501307	0.501307	0.498117	0.501307	0.501307	0.501307	0.501307	0.501307
ANKRD16	5871	4.24432e-18	8.41456e-18	0.48303	0.521216	0.524234	0.486803	0.482125	0.537436	0.52876	0.490692	0.437585	0.481102	0.521991	0.472798	0.514302	0.485161	0.482745	0.470821	0.520194	0.512896	0.481648	0.528529	0.477075	0.513868	0.521406	0.49935	0.537694	0.530299	0.468578	0.477287	0.529123	0.545412	0.479592	0.523372
ZNF782	5871	9.64173e-16	1.84076e-15	0.516162	0.522475	0.51589	0.511303	0.515738	0.524526	0.514685	0.518074	0.489007	0.496785	0.522076	0.501968	0.509742	0.513523	0.496571	0.513351	0.522689	0.513849	0.515894	0.521943	0.488095	0.505722	0.508455	0.512802	0.526667	0.519884	0.497032	0.516944	0.519522	0.529181	0.500016	0.529181
PRDM13	5872	0.00703597	0.00987876	0.501307	0.501307	0.453161	0.500826	0.501307	0.501307	0.496004	0.501307	0.501307	0.501307	0.501307	0.501307	0.501307	0.499418	0.501307	0.501307	0.501307	0.500552	0.501307	0.501307	0.501307	0.500486	0.494368	0.501307	0.501307	0.501307	0.501307	0.501307	0.501307	0.501307	0.501307	0.501307
BMP2K	5873	7.81476e-17	1.51858e-16	0.504162	0.530781	0.515497	0.484076	0.507657	0.534609	0.494363	0.52849	0.461733	0.425044	0.516767	0.411813	0.509185	0.520236	0.45989	0.509067	0.498745	0.49209	0.513892	0.370887	0.490929	0.509643	0.501752	0.484373	0.509728	0.410845	0.494775	0.462161	0.53274	0.534295	0.422334	0.537235
TRDN	5873	0.00703597	0.00987876	0.501307	0.500519	0.500494	0.501307	0.501307	0.501307	0.487163	0.501307	0.501307	0.501307	0.500849	0.501307	0.501307	0.501307	0.501307	0.501307	0.501307	0.501307	0.501307	0.501307	0.501307	0.501307	0.501307	0.501307	0.501307	0.501307	0.499713	0.501307	0.501307	0.501307	0.501307	0.501307
RP11-932O9.7	5874	0.000727892	0.00107329	0.502191	0.502613	0.502006	0.501894	0.502126	0.502336	0.502613	0.502613	0.502241	0.501397	0.502155	0.502118	0.502613	0.50135	0.49669	0.501941	0.502613	0.501856	0.502613	0.502613	0.501833	0.500157	0.501744	0.499481	0.502613	0.501348	0.501021	0.500825	0.502613	0.502613	0.502613	0.502613
TRDMT1	5875	2.85784e-07	4.65424e-07	0.499059	0.507872	0.505153	0.492419	0.482403	0.517855	0.485733	0.484524	0.429968	0.492326	0.509195	0.475944	0.50692	0.484481	0.492636	0.47277	0.502038	0.487232	0.450354	0.498603	0.515983	0.482451	0.498764	0.51268	0.503307	0.504685	0.494774	0.482757	0.481001	0.522246	0.502281	0.499144
ASB16	5875	0.000727892	0.00107329	0.501977	0.502613	0.501597	0.501891	0.502613	0.502613	0.502022	0.501924	0.502241	0.501395	0.502613	0.502113	0.501024	0.501986	0.498658	0.501944	0.501916	0.502613	0.502613	0.502613	0.499493	0.500971	0.501744	0.499476	0.502613	0.501351	0.501007	0.502613	0.502613	0.502613	0.502613	0.502613
NACA2	5876	3.91955e-12	7.03937e-12	0.515886	0.516106	0.517204	0.513736	0.517038	0.51659	0.504727	0.509356	0.505223	0.506126	0.514795	0.496198	0.515233	0.510345	0.469031	0.50608	0.517626	0.513565	0.502293	0.503513	0.478675	0.50355	0.519085	0.501642	0.519298	0.502327	0.507472	0.431033	0.515509	0.489224	0.468548	0.505049
PON3	5876	0.00703597	0.00987876	0.501307	0.500047	0.501104	0.500347	0.501063	0.501307	0.50072	0.501307	0.500934	0.501307	0.499478	0.501307	0.501307	0.499423	0.501307	0.501307	0.501307	0.500553	0.501307	0.501307	0.501307	0.501307	0.500439	0.500264	0.501307	0.500043	0.501307	0.49243	0.501307	0.501307	0.501307	0.501307
DLX6	5877	0.00703597	0.00987876	0.501307	0.501307	0.499884	0.501307	0.501307	0.50103	0.49423	0.46922	0.456022	0.501307	0.501307	0.501307	0.501307	0.501307	0.500646	0.495947	0.501307	0.501307	0.437395	0.501307	0.494279	0.499666	0.500439	0.500262	0.497734	0.501307	0.4949	0.501307	0.492136	0.501307	0.501307	0.501307
RP11-147L13.11	5878	7.02816e-21	1.45722e-20	0.529769	0.526907	0.51896	0.514402	0.527243	0.541134	0.519969	0.523547	0.473855	0.4753	0.522342	0.475851	0.529093	0.520787	0.444374	0.516407	0.535825	0.514591	0.514028	0.528134	0.523175	0.514479	0.533885	0.521755	0.543525	0.537385	0.495606	0.521171	0.539464	0.53357	0.476922	0.53398
AC009264.1	5878	0.00703597	0.00987876	0.501307	0.496418	0.500697	0.500344	0.500819	0.500476	0.500717	0.501307	0.500185	0.501307	0.498557	0.500312	0.500778	0.501307	0.500648	0.501307	0.501307	0.499798	0.500538	0.501307	0.501307	0.501307	0.500439	0.501307	0.501307	0.501307	0.501307	0.501307	0.501307	0.501307	0.501307	0.501307
RP11-207C16.4	5879	1.05801e-05	1.6532e-05	0.502613	0.502613	0.50241	0.501892	0.502126	0.502613	0.502023	0.502269	0.50224	0.501393	0.502613	0.502115	0.502613	0.502613	0.501293	0.502613	0.501917	0.501859	0.502613	0.502613	0.502613	0.502613	0.500011	0.502613	0.502613	0.502613	0.501024	0.500831	0.499549	0.502613	0.502613	0.502613
LINC00890	5879	0.00703597	0.00987876	0.501307	0.500991	0.500088	0.501307	0.501307	0.501307	0.498948	0.501307	0.500559	0.501307	0.501307	0.498819	0.501307	0.501307	0.501307	0.501307	0.501307	0.500552	0.501307	0.501307	0.501307	0.499666	0.501307	0.501307	0.501307	0.501307	0.501307	0.501307	0.501307	0.501307	0.501307	0.501307
SMC2-AS1	5880	0.00619472	0.00876389	0.501657	0.502456	0.502206	0.500927	0.501881	0.502336	0.500845	0.499847	0.50224	0.501397	0.502613	0.501124	0.500495	0.497578	0.497329	0.500608	0.501922	0.501856	0.501847	0.501839	0.498707	0.500971	0.498265	0.499472	0.502613	0.502613	0.501007	0.502613	0.502613	0.502613	0.490677	0.502613
PYGO2	5881	4.52758e-27	1.02919e-26	0.51556	0.532416	0.523901	0.516703	0.514576	0.547639	0.506031	0.513418	0.46784	0.457969	0.532537	0.469328	0.533571	0.509783	0.470481	0.497476	0.523371	0.511177	0.474296	0.531075	0.498415	0.511998	0.520758	0.509794	0.520701	0.528572	0.51185	0.487352	0.520518	0.549938	0.47196	0.512239
PTPRH	5881	6.15454e-11	1.08337e-10	0.51014	0.50496	0.508689	0.501173	0.511946	0.502292	0.509199	0.501309	0.491469	0.475846	0.50988	0.495293	0.491166	0.504517	0.466886	0.508092	0.507261	0.510652	0.509851	0.510612	0.492367	0.491437	0.504319	0.46452	0.510979	0.510906	0.439653	0.501407	0.499734	0.505129	0.482184	0.443276
ALOX5AP	5881	0.0470286	0.0633476	0.501657	0.501191	0.496726	0.497084	0.50237	0.502336	0.497603	0.502613	0.50224	0.499363	0.501238	0.500626	0.501026	0.502613	0.501956	0.501942	0.500529	0.502613	0.502613	0.136787	0.502613	0.500977	0.501744	0.501572	0.500226	0.0355515	0.499424	0.493713	0.502613	0.499098	0.502613	0.502613
KRT7	5882	2.88586e-06	4.57427e-06	0.483428	0.457531	0.487077	0.425594	0.482206	0.507325	0.495324	0.498827	0.457489	0.252102	0.459301	0.272815	0.516684	0.502698	0.348249	0.433996	0.517281	0.391945	0.480928	0.456856	0.364586	0.480901	0.512011	0.324458	0.530923	0.483447	0.494228	0.316836	0.50555	0.339481	0.245582	0.530923
RP11-817G13.3	5882	0.000727892	0.00107329	0.501871	0.502613	0.501394	0.502132	0.502125	0.502613	0.501727	0.501575	0.50224	0.499768	0.502155	0.49864	0.501556	0.500719	0.498662	0.501944	0.500536	0.500345	0.501841	0.502613	0.499487	0.502613	0.500014	0.495305	0.502613	0.502613	0.501007	0.502613	0.502613	0.502613	0.502613	0.502613
CCDC26	5882	0.00703597	0.00987876	0.501307	0.501149	0.501103	0.501307	0.501307	0.501307	0.50013	0.501307	0.500932	0.501307	0.501307	0.501307	0.501307	0.50068	0.500648	0.501307	0.500611	0.501307	0.500537	0.498207	0.501307	0.500486	0.501307	0.501307	0.501307	0.454481	0.501307	0.501307	0.501307	0.501307	0.501307	0.501307
GLRX2	5883	7.9275e-12	1.41767e-11	0.429556	0.493897	0.491424	0.524448	0.442556	0.553306	0.45675	0.372047	0.234897	0.369679	0.452519	0.253923	0.562304	0.445864	0.348392	0.260681	0.450805	0.474427	0.307236	0.445501	0.459536	0.47193	0.535373	0.468007	0.468395	0.50567	0.447241	0.345101	0.509988	0.562255	0.330565	0.26176
RGMB-AS1	5884	2.27433e-07	3.71555e-07	0.501019	0.503561	0.49971	0.50615	0.4976	0.511069	0.506251	0.510795	0.500993	0.49403	0.501557	0.47903	0.508969	0.491276	0.461624	0.50678	0.484116	0.503887	0.509841	0.509846	0.495693	0.506447	0.50604	0.496476	0.500043	0.507048	0.502677	0.501553	0.505949	0.497953	0.500519	0.512195
HCK	5884	0.000160412	0.000241842	0.502507	0.502613	0.501596	0.499726	0.502613	0.502613	0.500844	0.502267	0.50224	0.489969	0.501694	0.501623	0.501554	0.502613	0.501957	0.501942	0.502613	0.502613	0.502613	0.103339	0.502613	0.501798	0.500874	0.502613	0.502613	0.0875809	0.497824	0.495505	0.502613	0.499098	0.490729	0.502613
BOK	5884	0.0011188	0.00163412	0.451778	0.503246	0.500882	0.503872	0.419485	0.504355	0.504059	0.470011	0.449702	0.429405	0.503894	0.438098	0.503824	0.497411	0.419135	0.478116	0.470812	0.504355	0.456411	0.501249	0.504355	0.504355	0.48606	0.504355	0.498372	0.504355	0.502747	0.450844	0.492054	0.472613	0.480712	0.461732
CCL21	5885	0.00703597	0.00987876	0.501307	0.501307	0.501307	0.501307	0.501307	0.501307	0.501013	0.501307	0.500933	0.501307	0.501307	0.501307	0.501307	0.501307	0.501307	0.501307	0.501307	0.501307	0.501307	0.501307	0.498968	0.501307	0.501307	0.501307	0.501307	0.501307	0.485321	0.501307	0.49825	0.501307	0.495339	0.501307
CTC-428G20.6	5885	0.0375438	0.0508193	0.500075	0.500837	0.501832	0.501128	0.501582	0.502771	0.5001	0.503049	0.501554	0.498984	0.501676	0.492604	0.503049	0.502417	0.502393	0.501045	0.49957	0.500788	0.503049	0.495286	0.500705	0.500593	0.501308	0.502008	0.503049	0.49544	0.499871	0.501268	0.503049	0.503049	0.491165	0.503049
RP11-245J9.6	5886	2.08537e-05	3.23039e-05	0.502864	0.504197	0.501905	0.503389	0.503374	0.504077	0.50051	0.50262	0.498748	0.494613	0.503433	0.493423	0.503292	0.503088	0.500399	0.501676	0.503658	0.5036	0.502054	0.502803	0.503575	0.504355	0.497394	0.501214	0.503157	0.504355	0.501172	0.504355	0.501291	0.504355	0.498413	0.495807
PGM5-AS1_ENSG00000224958	5886	0.00703597	0.00987876	0.501307	0.500676	0.498056	0.500103	0.501307	0.500753	0.497475	0.501307	0.501307	0.501307	0.501307	0.501307	0.501307	0.501307	0.498011	0.501307	0.501307	0.500552	0.501307	0.501307	0.501307	0.500488	0.501307	0.501307	0.501307	0.501307	0.501307	0.499523	0.501307	0.501307	0.489412	0.501307
RP11-138I1.4	5886	0.0203161	0.0278722	0.501453	0.498621	0.50122	0.501844	0.500847	0.501659	0.503049	0.501318	0.497067	0.50183	0.497999	0.488144	0.502519	0.501789	0.502393	0.503049	0.503049	0.502291	0.501505	0.500723	0.502273	0.495659	0.502178	0.502003	0.501856	0.503049	0.496653	0.501274	0.503049	0.503049	0.497122	0.503049
TDRD12	5886	0.0333412	0.0452531	0.501657	0.501193	0.5018	0.502372	0.501881	0.502613	0.502318	0.502269	0.50224	0.498553	0.501241	0.50162	0.502084	0.501982	0.50064	0.502613	0.501921	0.499597	0.502613	0.501836	0.497932	0.500972	0.498274	0.501575	0.502613	0.501344	0.488259	0.502613	0.502613	0.502613	0.478804	0.502613
RLN2	5887	0.0344783	0.0467519	0.491564	0.500084	0.50241	0.501408	0.490156	0.500115	0.502023	0.502613	0.50224	0.498142	0.500781	0.501619	0.502084	0.501985	0.501957	0.501941	0.501219	0.501107	0.502613	0.502613	0.502613	0.502613	0.501744	0.502613	0.502613	0.502613	0.501007	0.502613	0.502613	0.502613	0.496682	0.502613
BANCR	5887	0.0412342	0.0556936	0.501201	0.501307	0.49745	0.498184	0.501063	0.50103	0.500129	0.441308	0.467291	0.501307	0.50039	0.482422	0.501307	0.497529	0.500647	0.49327	0.498527	0.501307	0.403621	0.501307	0.501307	0.498029	0.500439	0.501307	0.497734	0.501307	0.499713	0.501307	0.492142	0.501307	0.501307	0.501307
ATP6V0E1	5888	1.32828e-09	2.27806e-09	0.338259	0.221586	0.387865	0.259709	0.477859	0.316446	0.314648	0.358758	0.327775	0.29022	0.346055	0.123304	0.278594	0.444288	0.235836	0.286546	0.343158	0.452623	0.445325	0.0334551	0.330884	0.346939	0.595126	0.219832	0.526484	0.0413345	0.501489	0.0778439	0.552568	0.388538	0.452044	0.119545
RP11-413M3.4	5888	0.0631889	0.0840813	0.500883	0.501307	0.500697	0.501067	0.500331	0.501307	0.501307	0.500276	0.499072	0.501307	0.501307	0.501307	0.501307	0.50068	0.499993	0.501307	0.501307	0.501307	0.501307	0.501307	0.501307	0.50049	0.501307	0.501307	0.501307	0.501307	0.501307	0.501307	0.501307	0.501307	0.501307	0.501307
CLCN5	5889	5.59989e-12	1.00395e-11	0.515036	0.508275	0.50735	0.496589	0.512464	0.51919	0.504582	0.507539	0.481865	0.491897	0.51143	0.498332	0.514681	0.508904	0.475793	0.505957	0.513888	0.502625	0.500668	0.496234	0.461634	0.481811	0.493984	0.490652	0.505731	0.482666	0.496037	0.514505	0.509141	0.518238	0.462772	0.521777
FAM209A	5889	0.00633168	0.00894047	0.502199	0.501627	0.502641	0.501121	0.503049	0.502493	0.502163	0.502356	0.501188	0.497766	0.501673	0.499574	0.502519	0.502417	0.502393	0.502382	0.500971	0.503049	0.50151	0.501498	0.501484	0.503049	0.503049	0.502001	0.503049	0.494168	0.499857	0.501271	0.503049	0.503049	0.46145	0.503049
ERMP1	5890	3.81288e-11	6.73675e-11	0.510134	0.515123	0.507358	0.507105	0.50744	0.516296	0.51014	0.51248	0.502445	0.482812	0.511719	0.497461	0.514798	0.511493	0.483575	0.511027	0.510001	0.505444	0.50595	0.504059	0.508864	0.499283	0.499534	0.517042	0.514241	0.512683	0.493485	0.453151	0.506554	0.515533	0.507383	0.475684
BET1L	5890	1.02007e-07	1.67894e-07	0.462437	0.531125	0.523498	0.454261	0.518296	0.53173	0.50201	0.495069	0.42686	0.406636	0.539021	0.34691	0.409193	0.470886	0.446231	0.443445	0.535093	0.499078	0.511132	0.505173	0.497791	0.488032	0.537352	0.505087	0.535847	0.516985	0.498166	0.386188	0.54545	0.556946	0.506082	0.49904
RP11-265E18.1	5890	3.92998e-07	6.36535e-07	0.504142	0.503564	0.50211	0.503392	0.501909	0.503798	0.502577	0.500543	0.500243	0.496192	0.502974	0.501363	0.504355	0.503095	0.501723	0.501662	0.502959	0.50284	0.499727	0.504355	0.498866	0.504355	0.499997	0.498056	0.500763	0.504355	0.499535	0.502579	0.501291	0.504355	0.498434	0.504355
ITGA8	5890	0.00703597	0.00987876	0.501307	0.501149	0.499885	0.501307	0.501307	0.501307	0.498065	0.501307	0.500559	0.501307	0.501307	0.501307	0.501307	0.501307	0.49999	0.500636	0.501307	0.501307	0.501307	0.501307	0.501307	0.501307	0.501307	0.501307	0.501307	0.501307	0.498117	0.314026	0.501307	0.501307	0.501307	0.501307
PADI2	5890	0.0079926	0.0111932	0.49082	0.505801	0.502788	0.424653	0.49121	0.499585	0.502906	0.506707	0.503932	0.502624	0.506356	0.50173	0.46256	0.470979	0.466057	0.5078	0.501393	0.422827	0.507601	0.498989	0.508365	0.497607	0.501253	0.503899	0.506728	0.502724	0.478679	0.509146	0.506042	0.498465	0.497148	0.466323
HEATR3	5891	2.01336e-09	3.44028e-09	0.509075	0.5086	0.49537	0.505007	0.508976	0.521292	0.494941	0.501111	0.465463	0.481768	0.503928	0.467761	0.52257	0.492026	0.476959	0.500345	0.507883	0.491117	0.481689	0.496172	0.49959	0.51179	0.501255	0.500351	0.500459	0.514805	0.508574	0.500947	0.509858	0.525505	0.494037	0.520301
LMO7DN	5891	0.000160412	0.000241842	0.502507	0.502613	0.501801	0.502613	0.50237	0.502613	0.498489	0.502613	0.502239	0.501801	0.502613	0.50162	0.502613	0.502613	0.501958	0.502613	0.501223	0.501859	0.502613	0.502613	0.50183	0.500974	0.501747	0.502613	0.502613	0.502613	0.496212	0.502613	0.502613	0.502613	0.496671	0.502613
SPAG6	5891	0.0631889	0.0840813	0.500988	0.501307	0.500494	0.501307	0.501307	0.501307	0.501307	0.501307	0.501307	0.501307	0.500848	0.501307	0.500778	0.501307	0.500646	0.501307	0.501307	0.501307	0.501307	0.500532	0.484914	0.501307	0.500441	0.48774	0.501307	0.501307	0.499708	0.501307	0.501307	0.501307	0.495349	0.49281
RP11-344A5.1	5892	0.0631889	0.0840813	0.501095	0.501307	0.500697	0.501307	0.501307	0.501307	0.501307	0.501307	0.500932	0.501307	0.501307	0.501307	0.501307	0.500677	0.499986	0.501307	0.500611	0.497532	0.501307	0.501307	0.501307	0.501307	0.500439	0.501307	0.501307	0.501307	0.499705	0.501307	0.49825	0.501307	0.501307	0.501307
KLRF1	5893	0.0631889	0.0840813	0.500988	0.501307	0.501307	0.501307	0.499358	0.501307	0.501307	0.501307	0.501307	0.501307	0.501307	0.500809	0.501307	0.501307	0.501307	0.501307	0.501307	0.501307	0.501307	0.498213	0.501307	0.501307	0.501307	0.501307	0.501307	0.492445	0.501307	0.499532	0.501307	0.501307	0.501307	0.501307
TYMP	5894	2.0013e-18	3.98952e-18	0.527821	0.514372	0.501492	0.46099	0.528895	0.52606	0.492991	0.505795	0.430954	0.36106	0.507606	0.259048	0.520146	0.503995	0.273636	0.451393	0.518552	0.467253	0.484852	0.045416	0.514979	0.507813	0.501272	0.509772	0.515466	0.143884	0.509345	0.113888	0.491958	0.440023	0.422059	0.495526
FLJ12825	5894	0.00703597	0.00987876	0.501307	0.501307	0.500495	0.501307	0.501307	0.501307	0.501307	0.501307	0.50056	0.501307	0.501307	0.498317	0.501307	0.501307	0.500648	0.501307	0.501307	0.501307	0.500538	0.501307	0.498965	0.500486	0.501307	0.501307	0.501307	0.501307	0.494911	0.501307	0.501307	0.501307	0.501307	0.501307
SPOPL	5895	1.00429e-12	1.82346e-12	0.518729	0.530048	0.517037	0.502591	0.521415	0.530231	0.509775	0.517824	0.444162	0.445085	0.531071	0.44475	0.500712	0.510178	0.434777	0.485233	0.520287	0.511685	0.497036	0.498313	0.475159	0.497623	0.523861	0.490307	0.530915	0.510699	0.474913	0.481638	0.515438	0.540569	0.483574	0.470841
AC097662.2	5896	0.00156685	0.0022713	0.501498	0.504551	0.5028	0.503971	0.50296	0.504265	0.497943	0.503576	0.496698	0.499155	0.504738	0.503673	0.504066	0.503132	0.493127	0.500944	0.504267	0.504142	0.50025	0.50488	0.50254	0.498256	0.503057	0.50147	0.505662	0.503117	0.499272	0.50211	0.499506	0.505662	0.416361	0.505662
SPATA3-AS1	5897	0.0112477	0.0156349	0.500391	0.502574	0.502845	0.502566	0.502316	0.502493	0.502457	0.502358	0.502301	0.501416	0.501212	0.500558	0.503049	0.500527	0.502388	0.501039	0.501653	0.502296	0.503049	0.503049	0.502265	0.502225	0.503049	0.503049	0.503049	0.503049	0.499848	0.503049	0.503049	0.503049	0.503049	0.503049
MAPKAPK2	5898	6.35807e-16	1.21876e-15	0.454681	0.525798	0.512833	0.464978	0.498389	0.553348	0.47489	0.503695	0.361567	0.366784	0.50828	0.374672	0.475222	0.49368	0.407527	0.432466	0.530227	0.469372	0.46534	0.446549	0.480508	0.506726	0.550316	0.483996	0.540268	0.512233	0.487243	0.283616	0.506209	0.578099	0.448482	0.511073
SZT2	5898	3.3074e-11	5.84895e-11	0.515271	0.525114	0.513946	0.510374	0.522668	0.528651	0.498413	0.508112	0.447548	0.449363	0.52793	0.464387	0.509978	0.502398	0.440158	0.500261	0.518681	0.497392	0.50405	0.523464	0.468531	0.494098	0.502294	0.466394	0.531212	0.52122	0.486603	0.500713	0.480884	0.53527	0.508296	0.5335
RP11-820I16.1	5898	0.00522976	0.00743072	0.502188	0.501507	0.502613	0.502372	0.502369	0.502613	0.502022	0.502613	0.502238	0.500585	0.500776	0.501124	0.502613	0.501983	0.501957	0.501941	0.502613	0.501863	0.502613	0.502613	0.502613	0.501798	0.502613	0.502613	0.502613	0.502613	0.497815	0.502613	0.502613	0.502613	0.496692	0.502613
GSX1	5898	0.00703597	0.00987876	0.501307	0.501149	0.501104	0.501307	0.501307	0.501307	0.501012	0.489579	0.468433	0.501307	0.500848	0.501307	0.501307	0.501307	0.501307	0.480545	0.501307	0.501307	0.476713	0.501307	0.498968	0.49967	0.501307	0.501307	0.501307	0.501307	0.496513	0.501307	0.486028	0.501307	0.501307	0.501307
HKDC1	5899	1.05504e-11	1.88263e-11	0.508288	0.491761	0.499936	0.491708	0.507426	0.498179	0.502333	0.502856	0.49836	0.489314	0.490711	0.498768	0.502726	0.505348	0.464909	0.507115	0.503513	0.499317	0.50294	0.509146	0.506003	0.498462	0.49952	0.504952	0.509146	0.507861	0.502784	0.509146	0.506042	0.502044	0.425834	0.509146
GDF5	5899	0.0199643	0.0273983	0.502189	0.498668	0.500583	0.502372	0.502127	0.500114	0.501141	0.502268	0.502238	0.483085	0.498031	0.482743	0.501556	0.498833	0.499979	0.499939	0.50192	0.501856	0.501078	0.502613	0.500271	0.496062	0.501744	0.501572	0.499032	0.502613	0.488236	0.454555	0.502613	0.502613	0.461081	0.494124
RP11-561B11.6	5899	0.0631889	0.0840813	0.500776	0.501307	0.501307	0.501307	0.501307	0.501307	0.501012	0.500273	0.499437	0.501307	0.501307	0.501307	0.501307	0.501307	0.501307	0.501307	0.501307	0.501307	0.498226	0.501307	0.497404	0.500486	0.501307	0.501307	0.501307	0.501307	0.494908	0.501307	0.501307	0.501307	0.495349	0.501307
RP11-230C9.4	5900	0.00264926	0.00380779	0.502623	0.502732	0.501828	0.502084	0.503049	0.502771	0.501571	0.502705	0.498947	0.502239	0.502595	0.502054	0.503049	0.503049	0.502387	0.503049	0.502352	0.503049	0.502277	0.503049	0.499927	0.503049	0.503049	0.500965	0.503049	0.503049	0.498286	0.501268	0.496914	0.503049	0.503049	0.503049
LINC00648	5900	0.00703597	0.00987876	0.501307	0.501307	0.501307	0.501307	0.501307	0.501307	0.492464	0.501307	0.501307	0.501307	0.501307	0.501307	0.501307	0.501307	0.501307	0.501307	0.501307	0.500552	0.501307	0.501307	0.501307	0.501307	0.501307	0.501307	0.501307	0.501307	0.501307	0.501307	0.501307	0.501307	0.501307	0.501307
C16orf72	5901	0.000112288	0.000170322	0.469946	0.474989	0.455659	0.425223	0.48607	0.522744	0.430963	0.509341	0.34859	0.306634	0.478367	0.234024	0.489825	0.441584	0.381859	0.448196	0.456562	0.43501	0.474779	0.502161	0.379553	0.50621	0.462541	0.334569	0.540804	0.475731	0.49324	0.38587	0.48004	0.583746	0.334578	0.489178
RP4-673M15.1	5902	1.33604e-06	2.13499e-06	0.500873	0.500657	0.498374	0.476985	0.506906	0.508421	0.502973	0.51365	0.500415	0.484584	0.504085	0.470207	0.495516	0.503383	0.49117	0.510025	0.504786	0.506941	0.511505	0.499561	0.473447	0.505459	0.50452	0.488674	0.508766	0.49546	0.500071	0.493233	0.509826	0.512512	0.462881	0.507559
CDKL4	5902	0.000387853	0.000577318	0.503387	0.50186	0.498211	0.503196	0.503429	0.503085	0.500375	0.50392	0.502425	0.487659	0.50254	0.475583	0.50392	0.502655	0.500624	0.503247	0.499032	0.497893	0.50392	0.501585	0.499221	0.499001	0.49869	0.502877	0.501526	0.50392	0.497525	0.496775	0.500852	0.50392	0.50392	0.50392
C14orf39	5903	0.0631889	0.0840813	0.500777	0.501307	0.499683	0.501307	0.500575	0.501307	0.501307	0.501307	0.501307	0.501307	0.501307	0.501307	0.501307	0.501307	0.501307	0.501307	0.499224	0.501307	0.501307	0.501307	0.500527	0.501307	0.498705	0.49922	0.501307	0.501307	0.498115	0.499526	0.501307	0.501307	0.501307	0.501307
HS1BP3	5904	1.22748e-11	2.18831e-11	0.518836	0.525931	0.532935	0.505133	0.525746	0.52813	0.512153	0.471835	0.429532	0.49094	0.524319	0.479037	0.511968	0.500778	0.415828	0.4594	0.526716	0.519202	0.460795	0.50257	0.457894	0.488703	0.527117	0.490249	0.53422	0.500827	0.493655	0.48596	0.52225	0.540228	0.316669	0.505684
SV2B	5904	0.00703597	0.00987876	0.501307	0.501307	0.501307	0.501307	0.501307	0.501307	0.501307	0.500963	0.501307	0.501307	0.500849	0.501307	0.501307	0.500678	0.50065	0.501307	0.501307	0.501307	0.501307	0.501307	0.493517	0.501307	0.501307	0.498184	0.501307	0.501307	0.499711	0.501307	0.501307	0.501307	0.501307	0.492839
LAMA2	5905	1.92485e-11	3.41787e-11	0.506977	0.501061	0.501262	0.478401	0.50544	0.505726	0.498824	0.505671	0.497717	0.435118	0.50144	0.426557	0.499402	0.502351	0.499531	0.499333	0.503226	0.497648	0.503566	0.506635	0.504271	0.499192	0.502161	0.498993	0.506199	0.504864	0.50424	0.350163	0.501232	0.500344	0.43035	0.507404
LINC01311	5906	8.51366e-05	0.000129802	0.500139	0.506275	0.505659	0.504288	0.507668	0.506615	0.503501	0.503915	0.499432	0.503462	0.505449	0.501712	0.501647	0.491962	0.49003	0.500336	0.503516	0.506115	0.503747	0.507578	0.502059	0.504196	0.50035	0.500739	0.507937	0.507863	0.492972	0.509146	0.502943	0.509146	0.4794	0.509146
COL6A3	5906	0.000522031	0.000773645	0.498597	0.503603	0.480239	0.503194	0.498778	0.502806	0.458325	0.503227	0.43334	0.429276	0.50392	0.487463	0.50392	0.483718	0.502594	0.431251	0.412445	0.503161	0.503147	0.500028	0.503135	0.50392	0.488243	0.496589	0.494352	0.489955	0.502324	0.0143961	0.430218	0.493366	0.50392	0.50392
RP11-57A19.2	5906	0.00703597	0.00987876	0.501307	0.501307	0.5009	0.501307	0.500331	0.501307	0.500127	0.499927	0.501307	0.501307	0.501307	0.501307	0.501307	0.501307	0.498008	0.500636	0.501307	0.499801	0.49592	0.501307	0.497404	0.498033	0.501307	0.500262	0.500116	0.501307	0.498103	0.501307	0.501307	0.501307	0.501307	0.501307
RP11-146F11.5	5907	0.0412342	0.0556936	0.501201	0.501307	0.500902	0.500346	0.500332	0.501307	0.500719	0.500617	0.496453	0.501307	0.500391	0.501307	0.501307	0.500049	0.500648	0.500638	0.500614	0.498291	0.500538	0.501307	0.501307	0.500486	0.501307	0.501307	0.501307	0.501307	0.501307	0.501307	0.501307	0.501307	0.495359	0.501307
KB-1125A3.11	5908	3.22729e-07	5.24073e-07	0.507869	0.506506	0.505905	0.50466	0.50853	0.508045	0.504069	0.499874	0.50443	0.503922	0.509567	0.505063	0.5068	0.481393	0.494871	0.503946	0.505075	0.494045	0.503039	0.510017	0.472185	0.504223	0.507375	0.499523	0.508808	0.508729	0.473322	0.50824	0.506908	0.510017	0.48052	0.501373
RP11-449L23.2	5908	0.00703597	0.00987876	0.501307	0.501307	0.501307	0.501307	0.501063	0.501307	0.497475	0.500962	0.500561	0.501307	0.501307	0.501307	0.501307	0.501307	0.501307	0.500636	0.501307	0.501307	0.501307	0.501307	0.501307	0.492304	0.501307	0.501307	0.501307	0.501307	0.501307	0.501307	0.501307	0.501307	0.501307	0.501307
RP11-638L3.1	5909	0.00703597	0.00987876	0.501307	0.501149	0.500291	0.500826	0.501063	0.500753	0.501307	0.499582	0.500933	0.501307	0.499934	0.500312	0.50025	0.501307	0.499327	0.501307	0.501307	0.500552	0.501307	0.501307	0.500527	0.500488	0.501307	0.501307	0.501307	0.501307	0.501307	0.501307	0.501307	0.501307	0.489391	0.501307
RP1-244F24.1	5910	6.6306e-09	1.12213e-08	0.505013	0.504275	0.500323	0.498217	0.504736	0.50411	0.497829	0.495171	0.47419	0.487281	0.504307	0.503236	0.498852	0.502701	0.503248	0.493126	0.501729	0.504472	0.493668	0.502891	0.505226	0.497006	0.49913	0.495779	0.499226	0.505226	0.498803	0.496333	0.489834	0.505226	0.463415	0.505226
RP11-585P4.5	5910	1.10082e-06	1.76439e-06	0.503657	0.506607	0.505144	0.504972	0.505685	0.505162	0.506212	0.504973	0.499168	0.500892	0.506021	0.501926	0.503664	0.506768	0.500796	0.499978	0.506702	0.505142	0.505867	0.505062	0.502668	0.504919	0.505651	0.501116	0.507404	0.506123	0.504232	0.505651	0.507404	0.503856	0.471825	0.498804
ELK3	5911	4.18808e-22	8.83282e-22	0.532979	0.414066	0.433569	0.457461	0.52794	0.434828	0.357602	0.5109	0.379028	0.383653	0.406681	0.357663	0.513643	0.481202	0.415802	0.418888	0.4515	0.464822	0.44923	0.460622	0.484707	0.357253	0.517188	0.353249	0.387353	0.533597	0.51083	0.232523	0.492949	0.413011	0.48822	0.495534
MAG	5911	0.0631889	0.0840813	0.500778	0.501307	0.501104	0.501307	0.50082	0.501307	0.500131	0.495116	0.48974	0.501307	0.501307	0.501307	0.501307	0.501307	0.501307	0.493293	0.499921	0.501307	0.485196	0.501307	0.501307	0.497219	0.501307	0.494021	0.444287	0.501307	0.501307	0.501307	0.498255	0.501307	0.501307	0.229677
PIH1D2	5913	0.0002367	0.000354428	0.497085	0.5102	0.504051	0.503406	0.485025	0.512425	0.500386	0.508626	0.49254	0.495983	0.509776	0.480806	0.504331	0.509944	0.481123	0.499754	0.508173	0.501254	0.511774	0.513276	0.507622	0.498072	0.50811	0.504633	0.513447	0.516988	0.506976	0.489414	0.510158	0.515978	0.377147	0.502104
VIL1	5913	0.00259302	0.00372795	0.502536	0.502968	0.503105	0.503436	0.503184	0.50392	0.500671	0.501148	0.497934	0.502301	0.503464	0.50293	0.502858	0.503287	0.501297	0.503251	0.502522	0.501663	0.501599	0.502365	0.503136	0.501446	0.498705	0.502874	0.501526	0.500102	0.497527	0.502133	0.497774	0.50392	0.48613	0.50392
RP3-406A7.7	5914	8.65194e-05	0.000131835	0.502962	0.503761	0.502494	0.503438	0.503188	0.50392	0.502737	0.50392	0.501676	0.496196	0.50392	0.486547	0.501269	0.503287	0.501945	0.50392	0.501127	0.50392	0.50392	0.50392	0.496894	0.50392	0.502176	0.498702	0.50392	0.50392	0.502315	0.50392	0.50392	0.50392	0.50392	0.495423
SPATA17	5914	0.000159537	0.000240948	0.465709	0.505961	0.506966	0.502587	0.454271	0.507414	0.492448	0.503168	0.481169	0.485258	0.504103	0.496034	0.493186	0.491806	0.43061	0.485541	0.511275	0.494982	0.510933	0.514808	0.499768	0.50067	0.474853	0.497957	0.512363	0.513519	0.490902	0.493537	0.492936	0.511208	0.395253	0.506378
CYP1A1	5915	0.000171243	0.000257461	0.503388	0.502653	0.50392	0.503679	0.50392	0.50392	0.503624	0.498035	0.46794	0.500662	0.503002	0.502929	0.50392	0.50392	0.485401	0.477712	0.50392	0.50392	0.490037	0.50392	0.494527	0.499813	0.501307	0.492395	0.50392	0.50392	0.495948	0.50213	0.485505	0.50392	0.491932	0.478371
RP11-111K18.2	5916	0.000385487	0.000573957	0.503388	0.502021	0.501883	0.502954	0.503186	0.503363	0.50392	0.503226	0.502429	0.499849	0.502554	0.502928	0.50392	0.502667	0.501941	0.499233	0.50392	0.50392	0.503154	0.50392	0.492991	0.503095	0.503048	0.499735	0.50392	0.502647	0.499146	0.502136	0.50392	0.50392	0.50392	0.50392
NOG	5916	0.00124174	0.00180899	0.503281	0.502971	0.502902	0.501986	0.503675	0.498909	0.494436	0.502884	0.502051	0.499832	0.502077	0.502929	0.498079	0.503287	0.501269	0.501236	0.50392	0.503161	0.50392	0.503141	0.50079	0.480854	0.50392	0.501829	0.50392	0.50392	0.497502	0.500364	0.500847	0.50392	0.492025	0.50392
SLC30A6	5917	1.05976e-17	2.08939e-17	0.520941	0.526417	0.530401	0.506428	0.53238	0.54201	0.488425	0.531118	0.474218	0.4636	0.513159	0.43658	0.510409	0.5065	0.470015	0.501903	0.541514	0.504758	0.514705	0.524801	0.516426	0.501722	0.505847	0.500212	0.549901	0.530026	0.500132	0.460364	0.496593	0.537874	0.49735	0.52518
DNASE2B	5919	0.0351684	0.0476574	0.501753	0.500283	0.501976	0.500738	0.50169	0.502178	0.500412	0.502178	0.501431	0.497718	0.502178	0.500189	0.502178	0.502178	0.50086	0.502178	0.500786	0.499922	0.50141	0.498298	0.49828	0.499725	0.500445	0.502178	0.500985	0.502178	0.502178	0.502178	0.502178	0.502178	0.49621	0.502178
CTD-2201E18.5	5920	0.0050362	0.00716475	0.503417	0.501581	0.499506	0.504502	0.503265	0.503553	0.503461	0.502798	0.500361	0.500351	0.501545	0.501255	0.503101	0.503328	0.503241	0.503876	0.501746	0.502962	0.499833	0.50445	0.496623	0.50277	0.498286	0.497886	0.502826	0.505226	0.48289	0.505226	0.502162	0.505226	0.499253	0.505226
DENND2C	5920	0.0441578	0.0595482	0.501541	0.497755	0.498314	0.495917	0.502178	0.49441	0.502178	0.501488	0.493955	0.460244	0.493469	0.481762	0.496361	0.500289	0.50152	0.494133	0.498699	0.498399	0.500638	0.498306	0.500616	0.50136	0.49437	0.501137	0.500985	0.502178	0.502178	0.477248	0.499121	0.498666	0.502178	0.485169
CD46	5921	3.68757e-13	6.74355e-13	0.50367	0.516266	0.497414	0.371884	0.504296	0.56406	0.437802	0.499077	0.383822	0.286377	0.526191	0.305604	0.440111	0.42019	0.306737	0.463556	0.552881	0.381171	0.444026	0.462919	0.511342	0.467147	0.389995	0.399238	0.582285	0.461525	0.478206	0.325449	0.367458	0.566032	0.483564	0.468626
BACE1-AS	5922	7.86475e-19	1.57901e-18	0.524249	0.522939	0.515009	0.519895	0.519907	0.526643	0.501555	0.510853	0.507929	0.48958	0.523688	0.505078	0.522474	0.513576	0.500333	0.513757	0.519426	0.508657	0.508	0.527496	0.517104	0.508896	0.517829	0.521127	0.520598	0.523818	0.504339	0.514929	0.507282	0.525688	0.487629	0.51562
ADAMTS3	5922	1.37412e-07	2.25646e-07	0.505785	0.498758	0.495504	0.491798	0.505799	0.505695	0.49203	0.505838	0.503923	0.500033	0.493638	0.482168	0.502802	0.476801	0.470283	0.504518	0.504438	0.499742	0.506533	0.506533	0.505747	0.504882	0.503904	0.502332	0.492124	0.506533	0.503316	0.494107	0.503444	0.506533	0.494742	0.506533
RPA4	5923	0.00389946	0.005565	0.502751	0.503287	0.500261	0.503679	0.502453	0.502251	0.498604	0.499085	0.485626	0.489706	0.502081	0.500443	0.50392	0.499509	0.497992	0.495875	0.501145	0.5009	0.488533	0.491505	0.499237	0.502276	0.496978	0.50392	0.50392	0.498845	0.49914	0.50037	0.488599	0.50392	0.50392	0.50392
KCNT2	5923	0.0180167	0.0247589	0.502962	0.502178	0.49412	0.502237	0.500979	0.501136	0.496222	0.499412	0.489711	0.501082	0.50208	0.502925	0.502327	0.497589	0.472873	0.499204	0.492049	0.499366	0.500836	0.50392	0.492957	0.502276	0.500433	0.50182	0.500329	0.50392	0.491112	0.477175	0.491629	0.500396	0.492015	0.50392
CD1D	5923	0.0147193	0.0203309	0.501434	0.50202	0.497911	0.502178	0.502178	0.502178	0.485669	0.501489	0.49994	0.501772	0.501264	0.496221	0.502178	0.502178	0.500856	0.501509	0.499398	0.502178	0.501412	0.499851	0.499052	0.493165	0.499571	0.499041	0.491442	0.499641	0.502178	0.500403	0.496059	0.502178	0.502178	0.502178
FGF17	5924	8.56216e-05	0.000130532	0.501897	0.503761	0.50392	0.50392	0.503675	0.503363	0.502443	0.503229	0.502428	0.501884	0.50392	0.502429	0.50392	0.50392	0.501943	0.50392	0.502528	0.50392	0.499289	0.50392	0.50392	0.50392	0.502194	0.50392	0.50392	0.50392	0.492753	0.502142	0.50392	0.50392	0.50392	0.50392
RP11-365H22.2	5924	0.00113886	0.00166262	0.50328	0.503445	0.502091	0.502473	0.502942	0.503085	0.500961	0.502536	0.500175	0.502293	0.50346	0.502923	0.501799	0.503287	0.50063	0.501901	0.501838	0.503161	0.50392	0.503141	0.50079	0.503095	0.500433	0.499735	0.502723	0.50392	0.497541	0.50392	0.497774	0.50392	0.497962	0.50392
RP11-443B20.1	5924	0.00856034	0.0119679	0.501965	0.501547	0.501164	0.501697	0.500713	0.501623	0.497468	0.501143	0.495088	0.501363	0.498511	0.501682	0.502178	0.502178	0.500865	0.498162	0.501485	0.501428	0.495257	0.501402	0.502178	0.502178	0.502178	0.502178	0.500991	0.502178	0.502178	0.498622	0.502178	0.502178	0.502178	0.502178
LINC00309	5925	0.0012956	0.0018827	0.502071	0.501231	0.496892	0.501937	0.502178	0.501623	0.49952	0.501832	0.499192	0.469212	0.500803	0.497196	0.502178	0.502178	0.489665	0.496141	0.500088	0.501425	0.497559	0.494424	0.502178	0.497259	0.497834	0.502178	0.502178	0.495837	0.502178	0.500403	0.499116	0.502178	0.496251	0.502178
OR2B6	5926	0.0141345	0.0195472	0.502304	0.501941	0.501625	0.501845	0.501828	0.503049	0.501285	0.502012	0.500065	0.502239	0.501673	0.499571	0.50252	0.503049	0.501736	0.502377	0.501668	0.502292	0.503049	0.502279	0.502267	0.503049	0.503049	0.500958	0.501854	0.503049	0.501458	0.503049	0.503049	0.503049	0.479312	0.503049
COL4A3	5928	0.00316369	0.00452828	0.50154	0.502178	0.498109	0.502178	0.501933	0.501345	0.500996	0.502178	0.49545	0.493221	0.502178	0.49919	0.50112	0.502178	0.498216	0.496141	0.502178	0.501421	0.501409	0.502178	0.492801	0.499715	0.493497	0.496948	0.502178	0.502178	0.502178	0.502178	0.496059	0.502178	0.502178	0.485199
KB-1732A1.1	5928	0.00252727	0.00363608	0.503174	0.502177	0.49923	0.503678	0.502204	0.503641	0.494155	0.497683	0.493062	0.495776	0.500702	0.492463	0.50392	0.501395	0.502598	0.491165	0.500425	0.500907	0.496207	0.496142	0.495307	0.498161	0.502176	0.486116	0.502723	0.500102	0.495926	0.439686	0.500847	0.50392	0.50392	0.50392
ERBB2	5929	3.0031e-05	4.63488e-05	0.463963	0.506703	0.507388	0.502438	0.469937	0.516088	0.493853	0.512202	0.479334	0.365664	0.505343	0.435038	0.505317	0.505018	0.410604	0.475232	0.509494	0.516641	0.511066	0.522018	0.516366	0.480265	0.464209	0.515766	0.461339	0.52212	0.505289	0.474133	0.501886	0.509283	0.503702	0.527439
RP11-334J6.7	5931	0.022025	0.0301817	0.501793	0.503129	0.502697	0.50199	0.5027	0.503364	0.502146	0.502881	0.501298	0.500266	0.50346	0.501437	0.5018	0.501404	0.502603	0.503249	0.501832	0.500893	0.501608	0.502363	0.497664	0.500628	0.501321	0.502879	0.502725	0.50392	0.502315	0.502142	0.500847	0.50392	0.50392	0.50392
MECOM	5931	0.0153894	0.0212208	0.502414	0.502418	0.50183	0.502809	0.502562	0.502771	0.493042	0.503049	0.502303	0.502237	0.500763	0.501558	0.502521	0.501789	0.490544	0.503049	0.497484	0.503049	0.503049	0.503049	0.495251	0.491591	0.50218	0.494697	0.503049	0.503049	0.49667	0.503049	0.503049	0.503049	0.485218	0.503049
FN1	5932	1.29054e-20	2.66263e-20	0.497059	0.530537	0.461861	0.307274	0.520493	0.460019	0.287867	0.468017	0.245602	0.179882	0.514704	0.26648	0.355507	0.482979	0.302051	0.221771	0.267194	0.428994	0.426918	0.493581	0.502967	0.404426	0.429081	0.304206	0.40386	0.496365	0.493326	0.00195761	0.267658	0.432373	0.415189	0.513066
RBM14-RBM4	5932	0.0233438	0.0319234	0.502429	0.501545	0.499842	0.503194	0.503431	0.502807	0.502146	0.501493	0.501675	0.499437	0.499791	0.501434	0.503389	0.50013	0.499307	0.502572	0.499736	0.496344	0.503151	0.500804	0.497655	0.500638	0.502176	0.502877	0.501526	0.50392	0.502313	0.502139	0.50392	0.50392	0.50392	0.50392
RP11-379K17.4	5932	0.072057	0.0950815	0.501541	0.501863	0.501771	0.501938	0.50169	0.5019	0.501884	0.501833	0.500686	0.498115	0.502178	0.501681	0.502178	0.500923	0.500861	0.50151	0.502178	0.500672	0.502178	0.499077	0.501395	0.502178	0.502178	0.502178	0.500985	0.502178	0.502178	0.502178	0.502178	0.502178	0.496241	0.502178
CPT1B	5933	1.4154e-12	2.56292e-12	0.50646	0.508711	0.506873	0.506039	0.508217	0.508711	0.507225	0.506961	0.504626	0.502187	0.508711	0.500776	0.507639	0.504892	0.503453	0.505322	0.506611	0.507179	0.507152	0.506376	0.501644	0.504588	0.502606	0.493962	0.507509	0.506142	0.500751	0.506953	0.505635	0.508711	0.49691	0.508711
RP11-1277A3.3	5933	1.38538e-08	2.33014e-08	0.497313	0.509837	0.507219	0.503928	0.504074	0.511194	0.506996	0.508252	0.505411	0.496206	0.509434	0.484273	0.506913	0.506651	0.499763	0.506349	0.500481	0.508734	0.509431	0.510971	0.510171	0.504287	0.503001	0.505419	0.50933	0.51176	0.492459	0.501031	0.505529	0.51176	0.493918	0.503263
IGSF9B	5934	0.0373412	0.0505537	0.502003	0.502493	0.50147	0.50247	0.503185	0.503363	0.498292	0.502186	0.49829	0.496167	0.502999	0.483473	0.503389	0.497596	0.50194	0.501899	0.499729	0.500888	0.501604	0.50392	0.500786	0.49651	0.499574	0.498674	0.50392	0.50392	0.499096	0.50392	0.497774	0.50392	0.50392	0.50392
DAGLA	5936	2.32579e-12	4.19467e-12	0.516411	0.514694	0.509097	0.515751	0.516156	0.519472	0.511501	0.511982	0.493117	0.481838	0.509912	0.488928	0.518802	0.51624	0.500362	0.514418	0.509096	0.506638	0.501467	0.512392	0.509913	0.480346	0.514686	0.515106	0.49784	0.522648	0.489052	0.512173	0.513146	0.522648	0.487131	0.514247
NOMO3	5936	8.82865e-06	1.3845e-05	0.508177	0.51424	0.508599	0.513588	0.51006	0.51683	0.505991	0.509511	0.457376	0.48279	0.512858	0.507895	0.513774	0.495362	0.457175	0.504504	0.511932	0.496339	0.499612	0.522127	0.479779	0.511977	0.506373	0.492848	0.515785	0.509987	0.502905	0.500632	0.475897	0.523318	0.456135	0.50096
GSTM2	5936	0.00206829	0.00298844	0.498161	0.503409	0.50574	0.505191	0.496621	0.506823	0.509835	0.510641	0.495233	0.478145	0.497122	0.502729	0.509972	0.504859	0.446038	0.5101	0.512332	0.498039	0.513192	0.515377	0.498735	0.501862	0.487944	0.500684	0.518435	0.518312	0.495514	0.501348	0.511462	0.520906	0.497802	0.503676
MYOZ1	5936	0.017835	0.024514	0.502857	0.496482	0.502498	0.503438	0.502695	0.502528	0.499783	0.501843	0.500559	0.500268	0.499793	0.498948	0.50392	0.497617	0.498005	0.503246	0.497645	0.501655	0.501608	0.496154	0.50392	0.50392	0.50392	0.50392	0.50392	0.496291	0.499118	0.493216	0.500847	0.496872	0.50392	0.50392
RP11-1060J15.9	5937	3.01537e-07	4.90144e-07	0.503813	0.503127	0.500465	0.501507	0.50392	0.50392	0.498895	0.501501	0.49832	0.490534	0.50392	0.485078	0.50392	0.503287	0.501283	0.501912	0.501133	0.50015	0.497771	0.50392	0.496888	0.498191	0.499567	0.50287	0.500329	0.50392	0.497527	0.498608	0.50392	0.500408	0.50392	0.50392
C12orf60	5937	4.56247e-05	7.00107e-05	0.4975	0.50852	0.511445	0.503437	0.503928	0.510853	0.504237	0.509633	0.50534	0.488491	0.504821	0.502875	0.510909	0.499441	0.482876	0.509258	0.508934	0.496918	0.511911	0.514242	0.480734	0.504903	0.496891	0.500303	0.511287	0.50443	0.504765	0.497734	0.511143	0.513822	0.452018	0.491348
TBC1D25	5938	4.98628e-14	9.26774e-14	0.529823	0.528125	0.530322	0.519078	0.528483	0.540443	0.516097	0.513235	0.458439	0.490491	0.534302	0.473488	0.540191	0.518931	0.474526	0.504534	0.525745	0.52258	0.500868	0.524982	0.476264	0.507071	0.538614	0.456085	0.545334	0.551228	0.472266	0.45921	0.482395	0.555268	0.493628	0.521556
ULK1	5938	4.8023e-13	8.76359e-13	0.522828	0.524973	0.515479	0.515994	0.531664	0.530092	0.516773	0.507925	0.44235	0.428403	0.529636	0.493935	0.509547	0.475822	0.48686	0.496464	0.506905	0.503921	0.500438	0.527659	0.47321	0.513344	0.497843	0.454831	0.526039	0.535754	0.458672	0.477395	0.488878	0.536549	0.477051	0.48652
BCDIN3D-AS1	5938	0.0674396	0.0890769	0.500737	0.500757	0.500468	0.5032	0.500018	0.502249	0.499797	0.489759	0.49723	0.49296	0.502545	0.498471	0.501265	0.496997	0.473688	0.497209	0.498355	0.500899	0.497016	0.50392	0.475866	0.499842	0.500442	0.495532	0.499147	0.50392	0.47999	0.50038	0.500847	0.50392	0.50392	0.478592
CLDN1	5939	1.2792e-06	2.04477e-06	0.505383	0.506406	0.506614	0.499634	0.507595	0.506437	0.506954	0.505062	0.496276	0.489599	0.507379	0.504372	0.505175	0.50469	0.469536	0.49031	0.507135	0.499554	0.507069	0.455473	0.507053	0.502101	0.505204	0.506782	0.50784	0.259311	0.499894	0.488261	0.504743	0.50784	0.394682	0.50784
RP11-266K4.9	5939	7.06646e-06	1.11117e-05	0.504923	0.50467	0.502823	0.506098	0.505359	0.50442	0.50017	0.504009	0.500494	0.498362	0.504718	0.501136	0.505564	0.499761	0.497498	0.50138	0.504694	0.503071	0.505324	0.506098	0.497464	0.505282	0.502622	0.501898	0.504895	0.503546	0.496452	0.502561	0.506098	0.506098	0.500114	0.506098
RP11-89G4.1	5939	0.00856034	0.0119679	0.501965	0.501704	0.501771	0.500732	0.501446	0.501345	0.501587	0.501832	0.501805	0.499336	0.501719	0.500685	0.501119	0.501548	0.49888	0.501508	0.502178	0.502178	0.502178	0.501404	0.49515	0.502178	0.50044	0.499041	0.502178	0.502178	0.502178	0.495076	0.502178	0.502178	0.496241	0.493666
MAMDC4	5941	1.78598e-07	2.92401e-07	0.509291	0.511408	0.503104	0.506968	0.508043	0.510974	0.505999	0.51208	0.506316	0.462038	0.510138	0.483822	0.509289	0.498782	0.460791	0.507889	0.508944	0.501619	0.505261	0.511356	0.495507	0.502804	0.495753	0.489848	0.5067	0.511343	0.496088	0.499296	0.505819	0.508038	0.39139	0.515244
CHCHD7	5941	0.00048355	0.000717961	0.493113	0.452819	0.509089	0.442477	0.485861	0.47208	0.425248	0.494644	0.409185	0.223978	0.435069	0.0846391	0.445611	0.474258	0.448194	0.432089	0.495559	0.443024	0.510999	0.348007	0.435288	0.467991	0.541048	0.518044	0.545229	0.359954	0.45802	0.366765	0.555768	0.327605	0.468371	0.42243
SH3RF3-AS1	5941	0.0141345	0.0195472	0.50188	0.501942	0.5004	0.502566	0.501336	0.503049	0.502458	0.500973	0.49856	0.502231	0.50213	0.500557	0.503049	0.496743	0.498428	0.500363	0.501655	0.503049	0.500735	0.503049	0.499146	0.497308	0.501308	0.503049	0.500661	0.503049	0.49664	0.499481	0.503049	0.503049	0.497081	0.503049
C3orf35	5943	1.32724e-05	2.06906e-05	0.503856	0.505463	0.503246	0.503919	0.505362	0.50526	0.504622	0.504712	0.498982	0.499567	0.505637	0.503612	0.499181	0.50356	0.496857	0.503404	0.502612	0.503066	0.503795	0.506098	0.495124	0.505279	0.494751	0.497699	0.506098	0.503553	0.499711	0.506098	0.496872	0.502583	0.476242	0.506098
RP1-50J22.4	5944	9.05415e-05	0.0001376	0.502178	0.501388	0.500755	0.500731	0.502178	0.502178	0.501587	0.501833	0.49956	0.498506	0.502178	0.49571	0.502178	0.499027	0.500861	0.501506	0.502178	0.500672	0.502178	0.501402	0.501397	0.502178	0.502178	0.501133	0.500985	0.502178	0.502178	0.500391	0.502178	0.498666	0.484305	0.493666
LGALS8	5945	5.8704e-22	1.23577e-21	0.450121	0.483113	0.510727	0.481558	0.444061	0.564527	0.514301	0.47479	0.359713	0.381583	0.517155	0.36932	0.516978	0.443546	0.404306	0.448515	0.471953	0.526096	0.430752	0.459493	0.532267	0.482577	0.494859	0.515877	0.556856	0.513671	0.464823	0.435081	0.492511	0.577837	0.379169	0.497741
ZNF410	5945	6.25655e-10	1.07988e-09	0.501436	0.511416	0.503595	0.506191	0.505309	0.511516	0.503039	0.507883	0.504204	0.495297	0.512574	0.500111	0.50865	0.503313	0.50229	0.512153	0.505711	0.503671	0.509609	0.50724	0.498504	0.504417	0.501283	0.498712	0.509847	0.503229	0.498962	0.502878	0.513502	0.513502	0.495774	0.504828
RP11-203B9.4	5945	0.025996	0.0354709	0.501011	0.50202	0.50096	0.501698	0.500225	0.5019	0.499531	0.501486	0.492484	0.498929	0.501719	0.499694	0.502178	0.500285	0.499544	0.500168	0.497305	0.501428	0.500638	0.501402	0.500623	0.501363	0.500442	0.500087	0.499792	0.499641	0.502178	0.491514	0.496054	0.502178	0.502178	0.502178
GPR156	5946	0.000227088	0.000340201	0.501616	0.504192	0.501804	0.501991	0.498737	0.505818	0.505209	0.505059	0.494524	0.499181	0.503803	0.503115	0.504499	0.504838	0.503463	0.50273	0.501219	0.503072	0.503009	0.505315	0.498275	0.502807	0.501723	0.499837	0.5049	0.506098	0.501305	0.502551	0.499936	0.506098	0.494141	0.506098
SERTAD2	5948	0.00213558	0.00308421	0.485713	0.517303	0.490453	0.45624	0.496884	0.521702	0.487454	0.497534	0.314813	0.369921	0.519606	0.346129	0.476395	0.45989	0.402445	0.428018	0.464441	0.489617	0.473418	0.519785	0.418736	0.518621	0.500411	0.373587	0.49739	0.482462	0.483502	0.423204	0.471068	0.550983	0.339789	0.529255
C15orf52	5949	4.53402e-24	9.82738e-24	0.523778	0.489599	0.506836	0.50485	0.517312	0.509637	0.481019	0.506326	0.47796	0.434586	0.502388	0.467388	0.517616	0.477869	0.430964	0.481239	0.522008	0.493694	0.484573	0.52116	0.485337	0.475001	0.49138	0.363893	0.505411	0.526564	0.505329	0.502734	0.497174	0.492249	0.469606	0.484985
MORN3	5949	6.00053e-16	1.15064e-15	0.514683	0.520123	0.508865	0.517102	0.501812	0.526395	0.502146	0.515697	0.491413	0.470599	0.518251	0.496133	0.519909	0.520702	0.420993	0.493509	0.521852	0.515265	0.509242	0.526594	0.454587	0.511524	0.517018	0.48762	0.520451	0.527853	0.466626	0.516473	0.520784	0.508437	0.436307	0.469926
RP11-147L13.12	5949	0.000196766	0.000295314	0.508979	0.508489	0.504729	0.502996	0.510028	0.510126	0.505655	0.50787	0.506277	0.497801	0.507308	0.495336	0.503332	0.500529	0.482195	0.506417	0.512405	0.510667	0.510605	0.512878	0.507355	0.504457	0.50644	0.506825	0.511585	0.511354	0.502467	0.495555	0.50896	0.508038	0.485788	0.515244
PKD1L1	5949	0.0349646	0.0473902	0.501859	0.492075	0.50035	0.500013	0.500956	0.501345	0.501587	0.502178	0.500682	0.494863	0.492085	0.496706	0.501119	0.500297	0.50152	0.501506	0.501484	0.500668	0.502178	0.502178	0.499837	0.501356	0.501309	0.501131	0.502178	0.50091	0.502178	0.502178	0.502178	0.502178	0.490283	0.502178
RP11-294N21.3	5951	3.01537e-07	4.90144e-07	0.503813	0.502813	0.50188	0.503197	0.50392	0.50392	0.502735	0.503573	0.496441	0.501886	0.50254	0.500941	0.50392	0.50392	0.501285	0.50325	0.50392	0.501661	0.50006	0.501587	0.50236	0.50392	0.503048	0.501829	0.502723	0.501375	0.497533	0.50392	0.50392	0.50392	0.50392	0.50392
SNURF	5952	0.000990195	0.00144886	0.50311	0.502294	0.49997	0.503922	0.505363	0.503861	0.503728	0.505403	0.502367	0.491914	0.503333	0.495657	0.502372	0.501041	0.496225	0.505428	0.50051	0.502323	0.503791	0.506098	0.498277	0.505274	0.503471	0.497732	0.504895	0.503555	0.496521	0.495468	0.506098	0.499086	0.500156	0.506098
C10orf2	5953	2.98291e-07	4.85274e-07	0.515977	0.504566	0.518363	0.506376	0.510853	0.518402	0.513604	0.506937	0.473845	0.50555	0.507089	0.509014	0.516205	0.50837	0.501147	0.510329	0.516584	0.517008	0.504461	0.511	0.514882	0.508295	0.520131	0.51421	0.515128	0.510208	0.506061	0.498021	0.520484	0.526346	0.483087	0.503706
RP11-863K10.2	5953	0.0166403	0.0229058	0.501647	0.501548	0.502178	0.502178	0.500712	0.5019	0.500703	0.502178	0.501805	0.499338	0.502178	0.500684	0.502178	0.501552	0.501516	0.502178	0.502178	0.502178	0.502178	0.502178	0.502178	0.502178	0.502178	0.501135	0.502178	0.502178	0.502178	0.502178	0.502178	0.502178	0.502178	0.502178
BACH1	5954	2.65893e-21	5.54534e-21	0.561684	0.545347	0.521316	0.463376	0.554143	0.553643	0.417158	0.496293	0.376021	0.394135	0.55129	0.361104	0.549596	0.488016	0.32658	0.502567	0.533549	0.324026	0.446144	0.405299	0.53281	0.343085	0.519153	0.485457	0.437274	0.483328	0.504181	0.360108	0.456688	0.5753	0.408894	0.508844
WISP2	5954	0.00052131	0.000772737	0.502323	0.503603	0.503511	0.503436	0.503675	0.50392	0.498892	0.499767	0.501299	0.499439	0.50392	0.499938	0.503389	0.502026	0.501274	0.501907	0.503221	0.50392	0.500063	0.50392	0.500005	0.502275	0.500437	0.495545	0.50392	0.50392	0.497497	0.493191	0.50392	0.500402	0.50392	0.495379
CTD-2339F6.1	5954	0.00129182	0.00188065	0.502072	0.501704	0.499738	0.502178	0.502178	0.501345	0.494508	0.501141	0.497689	0.501769	0.502178	0.500683	0.502178	0.49398	0.496243	0.496807	0.47502	0.498404	0.500638	0.502178	0.500613	0.50054	0.502178	0.442577	0.48548	0.502178	0.502178	0.382603	0.502178	0.491643	0.502178	0.502178
MSC	5955	0.0012956	0.0018827	0.502071	0.500282	0.482042	0.501215	0.502178	0.499681	0.472958	0.485937	0.426187	0.463469	0.499884	0.500189	0.500061	0.463093	0.465238	0.424359	0.487556	0.487096	0.493708	0.438557	0.502178	0.501356	0.496965	0.502178	0.487868	0.492033	0.502178	0.212995	0.486867	0.502178	0.49622	0.493666
PGM5P2	5956	2.53281e-09	4.31615e-09	0.506987	0.504019	0.489376	0.494722	0.50784	0.506998	0.476895	0.50784	0.501111	0.499296	0.504595	0.504342	0.505165	0.503404	0.494625	0.505817	0.500133	0.50255	0.507073	0.507066	0.498417	0.500409	0.501689	0.485776	0.50784	0.50784	0.499844	0.506042	0.504748	0.50784	0.501835	0.490758
AC007292.6	5956	0.00052059	0.000771724	0.502113	0.503603	0.503307	0.502954	0.503188	0.503363	0.503623	0.503573	0.502049	0.497818	0.502999	0.498946	0.50392	0.502656	0.498657	0.502582	0.50392	0.500889	0.503148	0.50392	0.498446	0.501458	0.498719	0.50077	0.50392	0.502647	0.495934	0.50392	0.50392	0.50392	0.50392	0.50392
AC005339.2	5957	0.00259302	0.00372795	0.50307	0.503128	0.50331	0.503439	0.503676	0.50392	0.503329	0.50323	0.499444	0.502294	0.502538	0.501437	0.50286	0.502034	0.491406	0.501913	0.503221	0.497147	0.502384	0.501597	0.50079	0.501453	0.50392	0.50287	0.50392	0.50392	0.499132	0.502142	0.494723	0.50392	0.50392	0.50392
C21orf33	5957	0.0681445	0.0899912	0.481867	0.490709	0.502625	0.399408	0.475172	0.50442	0.450224	0.504015	0.502743	0.500826	0.491814	0.500654	0.461371	0.390409	0.501484	0.504076	0.501194	0.395649	0.505327	0.474939	0.43941	0.505271	0.497376	0.427419	0.503693	0.494613	0.498138	0.426048	0.499952	0.488463	0.441005	0.49752
AC005932.1	5958	0.00821578	0.0115012	0.50307	0.500122	0.500461	0.502233	0.500982	0.503085	0.50215	0.50323	0.501683	0.500252	0.499794	0.493994	0.50392	0.502665	0.499976	0.501244	0.50113	0.503169	0.501614	0.502366	0.502361	0.50227	0.50306	0.50182	0.502723	0.50392	0.5007	0.498605	0.50392	0.500396	0.50392	0.495467
PLB1	5959	0.00529863	0.00752757	0.504279	0.496718	0.493819	0.5044	0.503884	0.504979	0.501351	0.505056	0.503097	0.495487	0.500565	0.493141	0.505031	0.502936	0.502137	0.50475	0.503993	0.504582	0.50532	0.495941	0.499016	0.505269	0.49563	0.506098	0.504895	0.50227	0.49489	0.504303	0.503012	0.506098	0.500187	0.506098
C9orf50	5960	7.37773e-11	1.29613e-10	0.513764	0.500439	0.510307	0.512127	0.507056	0.513978	0.509539	0.516762	0.501649	0.419341	0.50983	0.422141	0.527826	0.508739	0.43883	0.500299	0.492725	0.497654	0.515878	0.528415	0.427647	0.489206	0.523791	0.460205	0.517487	0.530052	0.456759	0.507018	0.526836	0.515372	0.494649	0.521334
RP11-475O6.1	5960	0.0104044	0.0144863	0.501636	0.501427	0.501337	0.501502	0.501742	0.501742	0.500858	0.501053	0.50062	0.501336	0.501742	0.501742	0.501742	0.501742	0.500425	0.501071	0.501742	0.501742	0.500202	0.501742	0.500963	0.499289	0.501742	0.495479	0.501742	0.501742	0.487357	0.501742	0.501742	0.501742	0.501742	0.493238
LUZP2	5961	9.05415e-05	0.0001376	0.502178	0.490028	0.498726	0.500978	0.502178	0.501068	0.490088	0.502178	0.498828	0.498121	0.489812	0.490755	0.502178	0.496517	0.500208	0.501506	0.493136	0.481109	0.502178	0.502178	0.502178	0.502178	0.501312	0.502178	0.497406	0.502178	0.502178	0.500406	0.502178	0.502178	0.502178	0.502178
CTC-444N24.13	5961	0.00259302	0.00372795	0.502537	0.502653	0.502289	0.502235	0.502942	0.50392	0.502736	0.502538	0.490846	0.496592	0.503459	0.493976	0.501798	0.496345	0.490086	0.50392	0.50392	0.494857	0.501612	0.502368	0.500783	0.502286	0.50305	0.500787	0.50392	0.50392	0.500731	0.502139	0.500852	0.50392	0.50392	0.495379
ZFP92	5962	0.000174868	0.000262875	0.503305	0.504597	0.503802	0.504024	0.50352	0.504947	0.503458	0.504884	0.503368	0.495092	0.503854	0.500268	0.505226	0.502078	0.497337	0.504551	0.503837	0.504477	0.503686	0.503666	0.502104	0.50277	0.500874	0.503152	0.505226	0.505226	0.497292	0.499904	0.505226	0.505226	0.481531	0.505226
PRR26	5963	0.00857068	0.0119753	0.501965	0.501547	0.500757	0.501698	0.501691	0.5019	0.501588	0.498039	0.4977	0.498116	0.50172	0.497704	0.502178	0.500918	0.50152	0.502178	0.501484	0.502178	0.495271	0.502178	0.502178	0.501356	0.500443	0.501135	0.502178	0.502178	0.502178	0.502178	0.499132	0.502178	0.496241	0.502178
GPR61	5963	0.0387578	0.0524417	0.501424	0.501584	0.501335	0.501742	0.501742	0.501742	0.500562	0.501397	0.500995	0.501337	0.501742	0.501742	0.501742	0.501116	0.501082	0.501071	0.501742	0.501742	0.500971	0.501742	0.500185	0.500921	0.500874	0.501742	0.501742	0.501742	0.484209	0.501742	0.501742	0.501742	0.501742	0.501742
NBPF12	5964	1.19016e-15	2.26876e-15	0.530879	0.532184	0.495989	0.521141	0.530173	0.534757	0.514554	0.499453	0.408438	0.442702	0.531135	0.473523	0.527328	0.521007	0.469284	0.492262	0.518867	0.507756	0.483625	0.532031	0.484319	0.514667	0.509776	0.472743	0.51485	0.531146	0.504429	0.500631	0.483829	0.548878	0.44954	0.526295
RP11-401F2.3	5966	0.00079476	0.00116601	0.504408	0.504222	0.49963	0.504743	0.506175	0.505442	0.505321	0.506012	0.502553	0.503743	0.504629	0.500966	0.5026	0.496656	0.466514	0.504712	0.495494	0.500601	0.505086	0.507404	0.497982	0.504095	0.499543	0.505315	0.503788	0.507404	0.494575	0.502102	0.507404	0.507404	0.375664	0.507404
FCMR	5966	0.0139689	0.0193357	0.501	0.501742	0.501335	0.501742	0.501742	0.501742	0.500857	0.499329	0.494259	0.491568	0.501742	0.501742	0.501742	0.501742	0.497125	0.491025	0.500352	0.501742	0.497893	0.483143	0.498621	0.500101	0.501742	0.501742	0.50055	0.501742	0.490541	0.474999	0.501742	0.49824	0.501742	0.501742
CH507-9B2.5	5967	5.55446e-14	1.03157e-13	0.514819	0.517462	0.512279	0.506391	0.514825	0.518749	0.509698	0.506134	0.491581	0.475319	0.515763	0.484384	0.51424	0.510499	0.486008	0.506521	0.510683	0.507597	0.494762	0.510967	0.514093	0.503367	0.503546	0.513809	0.518865	0.517392	0.492292	0.496415	0.499307	0.517726	0.50349	0.521341
ZNF384	5968	4.58514e-14	8.5281e-14	0.526211	0.52958	0.52818	0.523249	0.528419	0.534213	0.514026	0.520128	0.49091	0.470942	0.52026	0.475944	0.52843	0.506713	0.450132	0.507703	0.537087	0.507572	0.515993	0.529881	0.484538	0.51353	0.521895	0.505824	0.538363	0.515981	0.509646	0.471741	0.532926	0.545826	0.475185	0.487126
CCDC85A	5968	0.000787879	0.00115608	0.501742	0.501584	0.500929	0.50102	0.501742	0.501742	0.500562	0.500361	0.501367	0.500927	0.501742	0.501742	0.501742	0.501742	0.501081	0.500401	0.501742	0.500987	0.501742	0.500967	0.500179	0.501742	0.501742	0.500697	0.501742	0.501742	0.501742	0.501742	0.501742	0.501742	0.495769	0.501742
ARSG	5968	0.0382359	0.0517486	0.491331	0.489712	0.503765	0.488387	0.506838	0.486453	0.488656	0.509386	0.458376	0.420619	0.502061	0.479706	0.453037	0.488781	0.378386	0.453055	0.503666	0.504613	0.514927	0.482358	0.49055	0.488012	0.447945	0.448188	0.509103	0.516031	0.489878	0.314244	0.440514	0.526568	0.473779	0.473934
U2AF1L5	5969	2.6329e-06	4.1789e-06	0.506994	0.507548	0.505459	0.506971	0.506682	0.507459	0.505297	0.503906	0.504669	0.500625	0.504519	0.500716	0.507002	0.501585	0.499982	0.506456	0.509146	0.500889	0.499871	0.506011	0.502078	0.501748	0.509146	0.508086	0.504309	0.502762	0.502748	0.503816	0.509146	0.509146	0.503199	0.509146
RP11-884K10.7	5970	9.59205e-12	1.71276e-11	0.511006	0.514722	0.511364	0.511425	0.515017	0.518024	0.505647	0.507669	0.49313	0.501891	0.517693	0.507069	0.509118	0.515566	0.502792	0.497715	0.512899	0.510171	0.506031	0.517649	0.508211	0.50269	0.510159	0.510449	0.516329	0.516106	0.4882	0.511352	0.507362	0.520035	0.49019	0.511398
TNKS2	5970	2.31383e-07	3.77951e-07	0.505642	0.506609	0.520194	0.529171	0.484645	0.531936	0.510697	0.503196	0.406742	0.473004	0.509525	0.492436	0.54384	0.44982	0.448867	0.509127	0.495269	0.50935	0.49082	0.498157	0.473003	0.511261	0.503912	0.488182	0.507825	0.510343	0.510818	0.403667	0.496829	0.575035	0.446003	0.407415
CDKL1	5971	1.05946e-05	1.65536e-05	0.50486	0.508083	0.504622	0.496009	0.506374	0.507966	0.50592	0.511314	0.499629	0.486736	0.506536	0.486263	0.509289	0.495816	0.501222	0.511699	0.50882	0.494808	0.509957	0.506795	0.510694	0.501496	0.505169	0.505706	0.502106	0.509182	0.501828	0.488059	0.491241	0.50589	0.471597	0.495969
AC007405.8	5973	0.000787879	0.00115608	0.501742	0.501584	0.501336	0.501742	0.501254	0.501742	0.501447	0.501742	0.500247	0.50052	0.501284	0.501742	0.501742	0.501114	0.501082	0.501742	0.501742	0.501742	0.500973	0.501742	0.501742	0.501742	0.501742	0.501742	0.501742	0.501742	0.498536	0.501742	0.501742	0.501742	0.501742	0.501742
LMBRD2	5974	2.40244e-08	4.02082e-08	0.513308	0.498678	0.49174	0.507162	0.524219	0.530997	0.496796	0.528966	0.469641	0.436534	0.492658	0.458105	0.508477	0.462835	0.414103	0.513562	0.515054	0.481156	0.49419	0.51906	0.377065	0.517774	0.478338	0.42894	0.524138	0.543085	0.50081	0.471487	0.510299	0.523001	0.496018	0.514026
RP11-80A15.1	5974	0.0413066	0.0557561	0.501222	0.500914	0.501771	0.502178	0.501933	0.5019	0.500703	0.501488	0.501803	0.497699	0.502178	0.500191	0.502178	0.501547	0.499538	0.502178	0.501481	0.501427	0.502178	0.502178	0.499838	0.49807	0.50044	0.500085	0.502178	0.502178	0.502178	0.498607	0.502178	0.502178	0.490283	0.493696
RP11-651P23.5	5975	0.0139689	0.0193357	0.498135	0.501742	0.500116	0.501742	0.501255	0.501465	0.49909	0.500361	0.498011	0.50093	0.501742	0.501742	0.499627	0.501112	0.498451	0.498392	0.50035	0.499475	0.500974	0.501742	0.498616	0.501742	0.499138	0.498615	0.50055	0.499208	0.50015	0.501742	0.498683	0.501742	0.501742	0.501742
CTD-2184C24.2	5975	0.0486803	0.0655228	0.501647	0.501862	0.501363	0.501696	0.501934	0.502178	0.500701	0.502178	0.501054	0.501363	0.502178	0.498696	0.502178	0.50092	0.501518	0.501506	0.502178	0.502178	0.502178	0.502178	0.500616	0.501359	0.501309	0.502178	0.502178	0.502178	0.502178	0.502178	0.502178	0.502178	0.484336	0.502178
CGN	5976	0.000353573	0.000527396	0.502718	0.502193	0.503205	0.504356	0.499614	0.507306	0.49865	0.506271	0.500146	0.495725	0.505029	0.498793	0.508711	0.503013	0.496853	0.506693	0.503142	0.504195	0.497891	0.508711	0.50557	0.497176	0.504361	0.508711	0.501471	0.502314	0.499123	0.508711	0.50562	0.505166	0.496941	0.508711
RP11-158M2.2	5977	0.00316369	0.00452828	0.501116	0.502178	0.501162	0.501696	0.500714	0.502178	0.501293	0.502178	0.500684	0.500958	0.502178	0.501182	0.502178	0.499038	0.500208	0.502178	0.502178	0.501421	0.501409	0.502178	0.502178	0.501359	0.500446	0.502178	0.502178	0.502178	0.502178	0.500397	0.502178	0.502178	0.502178	0.502178
GABRA2	5977	0.0396424	0.0536046	0.50153	0.500638	0.448317	0.501742	0.501742	0.500633	0.463132	0.496221	0.499131	0.500931	0.500369	0.501742	0.500686	0.501112	0.433864	0.495713	0.493399	0.500988	0.486369	0.500967	0.481462	0.499281	0.489589	0.500697	0.470764	0.501742	0.493758	0.501742	0.495623	0.494725	0.495811	0.501742
GCH1	5978	1.11495e-06	1.78664e-06	0.505944	0.507157	0.500449	0.502809	0.50562	0.510194	0.501491	0.507463	0.503863	0.481144	0.508076	0.441921	0.506484	0.49795	0.504744	0.506615	0.504349	0.50215	0.495761	0.362215	0.429164	0.50222	0.504294	0.483796	0.510138	0.50104	0.481028	0.362769	0.511324	0.507761	0.440072	0.502879
TMEM243	5979	0.000141099	0.000213282	0.471797	0.311407	0.50638	0.416547	0.475948	0.312282	0.419782	0.385252	0.298304	0.314461	0.249291	0.343377	0.318169	0.462943	0.282862	0.271098	0.523223	0.490548	0.305368	0.420394	0.480592	0.446503	0.493464	0.450247	0.532379	0.40529	0.512017	0.197589	0.457158	0.579366	0.325805	0.524331
LINC00893	5980	1.26011e-06	2.01441e-06	0.503197	0.506022	0.498238	0.510073	0.505098	0.507807	0.497207	0.505861	0.499903	0.480143	0.507169	0.502921	0.509613	0.503549	0.470598	0.504363	0.50688	0.507939	0.509467	0.504731	0.489063	0.493678	0.498649	0.503368	0.508129	0.507911	0.483178	0.494177	0.499288	0.51176	0.488365	0.503086
EAF1-AS1	5981	0.0275968	0.0376118	0.503461	0.503931	0.500106	0.50459	0.505271	0.504777	0.496241	0.504877	0.491893	0.479445	0.505484	0.486823	0.504963	0.504293	0.496857	0.507361	0.489125	0.503395	0.507937	0.498558	0.502418	0.501307	0.499096	0.503443	0.501469	0.502327	0.497501	0.499795	0.502512	0.508711	0.490978	0.500295
TRIM72	5983	0.00129371	0.0018827	0.502072	0.501546	0.498923	0.501696	0.502178	0.5019	0.499817	0.501486	0.501058	0.488341	0.499427	0.498199	0.501649	0.500916	0.499544	0.501509	0.492435	0.501423	0.50064	0.497525	0.500613	0.502178	0.499571	0.497993	0.498603	0.500912	0.502178	0.491492	0.502178	0.502178	0.490252	0.502178
SLC35D3	5983	0.0104044	0.0144863	0.501636	0.501584	0.501539	0.501501	0.501742	0.501742	0.501449	0.501052	0.501369	0.501336	0.501742	0.501742	0.501742	0.501112	0.500426	0.501073	0.501049	0.50099	0.499437	0.501742	0.498624	0.501742	0.501742	0.501742	0.50055	0.501742	0.500142	0.501742	0.501742	0.501742	0.501742	0.501742
RP11-303E16.6	5985	9.05415e-05	0.0001376	0.502178	0.501862	0.501974	0.501937	0.501689	0.5019	0.500112	0.501141	0.501054	0.501365	0.500801	0.50068	0.502178	0.500291	0.498875	0.501506	0.502178	0.502178	0.502178	0.498297	0.499831	0.498894	0.501309	0.502178	0.500987	0.50091	0.502178	0.500403	0.499116	0.502178	0.502178	0.502178
TIMM8A	5987	6.44599e-21	1.33704e-20	0.492486	0.523166	0.512362	0.504978	0.479842	0.556002	0.505403	0.473996	0.397707	0.469622	0.507685	0.392523	0.543981	0.491347	0.42505	0.414077	0.509466	0.488331	0.406441	0.525729	0.528879	0.511787	0.536046	0.535522	0.520306	0.520877	0.501005	0.498311	0.527428	0.565288	0.450991	0.534784
RP4-777O23.3	5987	0.0644778	0.0857909	0.501424	0.501112	0.501336	0.501742	0.501499	0.501742	0.500563	0.501052	0.500621	0.501336	0.501742	0.501742	0.501742	0.500484	0.499103	0.501742	0.501742	0.500234	0.500973	0.501742	0.500185	0.500104	0.498271	0.501742	0.501742	0.501742	0.498547	0.499966	0.501742	0.501742	0.489848	0.501742
HECTD3	5989	1.0354e-14	1.94561e-14	0.496109	0.525189	0.524973	0.488836	0.495194	0.532165	0.509604	0.507096	0.457357	0.45345	0.52346	0.454977	0.50998	0.499568	0.445412	0.488103	0.526726	0.485897	0.499079	0.518703	0.511388	0.515126	0.522315	0.504208	0.532004	0.520598	0.502936	0.466623	0.517161	0.532181	0.486135	0.507515
MPP3	5989	6.95378e-14	1.28966e-13	0.511552	0.51864	0.510966	0.500707	0.519991	0.512845	0.515073	0.509966	0.493167	0.486526	0.517842	0.502756	0.502655	0.511282	0.479959	0.513905	0.520627	0.508094	0.496161	0.515663	0.472313	0.506939	0.505763	0.460658	0.519793	0.478916	0.451523	0.468375	0.51075	0.516276	0.476294	0.506216
WEE2	5989	0.0594636	0.079451	0.500896	0.501585	0.501539	0.50126	0.501742	0.501742	0.501742	0.501053	0.499503	0.499709	0.500826	0.501742	0.500687	0.501113	0.500426	0.500402	0.501742	0.500987	0.501742	0.501742	0.498626	0.501742	0.500877	0.499655	0.501742	0.501742	0.498547	0.501742	0.501742	0.501742	0.489848	0.501742
MRPL38	5990	8.41751e-10	1.44934e-09	0.511259	0.512681	0.512379	0.486419	0.51338	0.51673	0.510633	0.515007	0.500227	0.482201	0.509862	0.467025	0.505456	0.499201	0.482135	0.512742	0.513951	0.502878	0.512602	0.511746	0.500609	0.5006	0.507246	0.505863	0.509827	0.507977	0.49387	0.501865	0.507016	0.519599	0.45503	0.510793
RP11-218C14.5	5990	9.05415e-05	0.0001376	0.502178	0.500914	0.500957	0.501454	0.501689	0.502178	0.501883	0.500795	0.501803	0.500953	0.500801	0.499191	0.502178	0.501548	0.501517	0.500835	0.502178	0.501421	0.501406	0.499849	0.496704	0.501356	0.501309	0.502178	0.502178	0.502178	0.502178	0.502178	0.502178	0.502178	0.502178	0.502178
BCAT1	5990	0.0184611	0.0253582	0.397351	0.394718	0.452569	0.261703	0.436549	0.498662	0.452112	0.519396	0.445559	0.354041	0.396511	0.500127	0.40401	0.227237	0.241754	0.51153	0.352096	0.23108	0.432052	0.328431	0.36	0.521696	0.468854	0.436335	0.539668	0.471448	0.464244	0.423029	0.565995	0.464036	0.399193	0.452091
CSMD3	5990	0.0563167	0.0754209	0.50153	0.501111	0.487106	0.501742	0.500766	0.501465	0.4985	0.497947	0.490154	0.501334	0.501285	0.501742	0.501742	0.498594	0.501082	0.501742	0.4927	0.501742	0.494051	0.501742	0.501742	0.500103	0.500008	0.501742	0.499359	0.501742	0.498542	0.501742	0.495623	0.501742	0.49579	0.493238
CTD-3064M3.7	5991	0.0139689	0.0193357	0.50153	0.501742	0.501742	0.501742	0.501742	0.501742	0.501742	0.500363	0.501369	0.4993	0.501284	0.501742	0.501742	0.501742	0.501083	0.501742	0.501046	0.501742	0.500973	0.501742	0.499402	0.500922	0.500876	0.499655	0.501742	0.501742	0.500142	0.501742	0.498683	0.501742	0.501742	0.501742
RP11-286E11.1	5992	0.0115972	0.0161134	0.500405	0.501703	0.50148	0.501272	0.497801	0.502528	0.499498	0.50392	0.502804	0.497032	0.495647	0.495967	0.50392	0.500135	0.495349	0.502575	0.50183	0.500908	0.503146	0.501586	0.503135	0.503101	0.50131	0.501833	0.500329	0.502652	0.502332	0.502139	0.50392	0.50392	0.492046	0.478371
DEPDC5	5994	2.02469e-11	3.59395e-11	0.517212	0.518768	0.516415	0.511414	0.511836	0.522632	0.507193	0.516278	0.486605	0.507723	0.509865	0.495851	0.520433	0.504283	0.476437	0.505315	0.518677	0.505747	0.500711	0.50947	0.511932	0.507998	0.510543	0.501891	0.520006	0.509006	0.502931	0.486013	0.509608	0.514102	0.488116	0.520123
RP11-299H21.1	5994	9.91328e-05	0.000150539	0.503494	0.503604	0.501073	0.502714	0.503429	0.503363	0.499186	0.502537	0.502802	0.501078	0.503459	0.501935	0.502858	0.503287	0.501287	0.499902	0.501826	0.502405	0.503146	0.502362	0.496884	0.498987	0.502176	0.494499	0.502723	0.502661	0.497547	0.500355	0.50392	0.50392	0.497993	0.495408
ZNF343	5995	3.77102e-11	6.66388e-11	0.511335	0.520616	0.519995	0.510058	0.51729	0.522883	0.518974	0.516021	0.507285	0.489616	0.52202	0.479371	0.51664	0.505196	0.486803	0.518625	0.525449	0.514383	0.514881	0.525603	0.486107	0.506418	0.507109	0.502591	0.527968	0.523924	0.501222	0.505481	0.530488	0.523239	0.484072	0.521644
OSBPL10-AS1	5995	0.0548759	0.0735744	0.501691	0.50155	0.494981	0.498382	0.49684	0.503085	0.500969	0.503577	0.502802	0.488884	0.502546	0.497962	0.501276	0.495749	0.499978	0.502583	0.494177	0.49035	0.50238	0.501599	0.503143	0.50392	0.49348	0.50392	0.501526	0.50392	0.497533	0.49859	0.500863	0.50392	0.497973	0.50392
BACH1-AS1	5996	0.0545736	0.073183	0.501365	0.501861	0.502495	0.502954	0.502696	0.503363	0.499485	0.501154	0.500205	0.50066	0.503466	0.500952	0.502858	0.499514	0.50261	0.499915	0.502533	0.50165	0.50084	0.500036	0.50392	0.500655	0.496087	0.50392	0.501526	0.501397	0.502327	0.498593	0.497785	0.50392	0.492067	0.50392
PLA2G3	5997	0.00129182	0.00188065	0.502072	0.495074	0.501974	0.501696	0.49436	0.499681	0.501591	0.484906	0.486126	0.496077	0.493472	0.493735	0.502178	0.492745	0.500204	0.497494	0.502178	0.498413	0.461362	0.502178	0.502178	0.50136	0.501309	0.502178	0.502178	0.502178	0.502178	0.502178	0.499116	0.502178	0.502178	0.502178
JAK3	5997	0.0553974	0.0742503	0.490952	0.499496	0.50148	0.501749	0.496355	0.500857	0.496827	0.503573	0.502801	0.464127	0.502544	0.487538	0.5018	0.49952	0.476918	0.499224	0.496249	0.501663	0.503146	0.477557	0.479704	0.48917	0.495229	0.473629	0.501534	0.483584	0.491157	0.47545	0.50392	0.50392	0.498014	0.495438
BMP1	5999	1.46816e-09	2.51675e-09	0.505686	0.506229	0.499523	0.514483	0.517962	0.526582	0.430718	0.515157	0.418366	0.349709	0.502792	0.44991	0.526031	0.448018	0.455042	0.463728	0.491627	0.458666	0.503053	0.533675	0.519952	0.456868	0.489051	0.5038	0.477969	0.530963	0.507592	0.306546	0.453881	0.493184	0.489609	0.53285
RP6-109B7.2	5999	0.0012956	0.0018827	0.502071	0.5006	0.498927	0.501699	0.501445	0.5019	0.501296	0.501141	0.50106	0.501367	0.500802	0.500684	0.501649	0.50092	0.495587	0.500836	0.500794	0.501427	0.501408	0.502178	0.500613	0.502178	0.501309	0.502178	0.500985	0.502178	0.502178	0.500403	0.502178	0.502178	0.502178	0.502178
RP11-554J4.1	6000	3.32529e-05	5.12622e-05	0.502615	0.505273	0.506672	0.50705	0.508936	0.510084	0.505471	0.501427	0.494758	0.498832	0.508464	0.483423	0.508329	0.504405	0.484261	0.495132	0.509817	0.505821	0.505673	0.509482	0.503127	0.505182	0.50732	0.501106	0.512631	0.504894	0.501456	0.5073	0.512631	0.512631	0.506818	0.512631
GPT	6001	0.000350143	0.000522462	0.504208	0.505186	0.504548	0.505467	0.504702	0.506564	0.498525	0.502542	0.502555	0.498468	0.506477	0.494987	0.504744	0.506145	0.492274	0.504045	0.5067	0.501342	0.50509	0.506625	0.501138	0.503295	0.495177	0.505305	0.504996	0.506149	0.504223	0.507404	0.507404	0.507404	0.501405	0.507404
RP11-360L9.4	6001	0.000618571	0.000914432	0.503282	0.502654	0.501886	0.502956	0.50392	0.502806	0.502739	0.502885	0.500935	0.50067	0.501164	0.497958	0.50392	0.502656	0.502602	0.502583	0.500443	0.500891	0.503151	0.503142	0.50314	0.503097	0.50392	0.50392	0.500329	0.50265	0.499148	0.502133	0.50392	0.500396	0.497993	0.50392
NTRK1	6002	8.63833e-05	0.000131665	0.500197	0.503762	0.503308	0.503678	0.496092	0.503642	0.503624	0.50288	0.502798	0.491711	0.50392	0.476509	0.50392	0.503291	0.502598	0.50392	0.503222	0.50392	0.50392	0.50392	0.503139	0.503101	0.501309	0.496586	0.50392	0.50265	0.502321	0.459357	0.50392	0.500402	0.497983	0.50392
IL11	6003	1.15378e-05	1.80048e-05	0.364404	0.322524	0.479152	0.492998	0.424353	0.399606	0.404746	0.471606	0.326577	0.36956	0.264181	0.278714	0.500056	0.421846	0.390398	0.356062	0.324462	0.515528	0.425604	0.521549	0.485918	0.421087	0.463327	0.339284	0.421628	0.518746	0.459004	0.129921	0.432345	0.386379	0.411331	0.480438
RP1-199J3.7	6003	9.91328e-05	0.000150539	0.503494	0.502176	0.502494	0.502471	0.503675	0.501971	0.50096	0.503575	0.502798	0.494164	0.503002	0.496465	0.501798	0.502661	0.497971	0.50392	0.502522	0.502402	0.50392	0.503141	0.501576	0.503099	0.503062	0.50392	0.50392	0.50392	0.500739	0.50392	0.50392	0.50392	0.497962	0.50392
RP11-500C11.3	6004	5.27353e-06	8.312e-06	0.499414	0.50599	0.500732	0.493835	0.508146	0.511531	0.458602	0.506274	0.481973	0.481027	0.506424	0.474963	0.510581	0.500333	0.503838	0.480305	0.50093	0.496851	0.490121	0.489153	0.511194	0.496109	0.507253	0.512262	0.510707	0.494937	0.501574	0.481966	0.5081	0.507179	0.460537	0.505817
RP11-134L10.1	6004	2.01295e-05	3.12183e-05	0.5036	0.503761	0.501072	0.498617	0.50343	0.503641	0.501554	0.503574	0.502797	0.497822	0.503462	0.491477	0.501265	0.502662	0.491398	0.502579	0.50392	0.503168	0.50392	0.501591	0.503138	0.499808	0.502178	0.501835	0.50392	0.50392	0.502327	0.496806	0.50392	0.50392	0.497921	0.469918
NT5DC3	6005	6.72163e-08	1.11017e-07	0.506266	0.516886	0.511743	0.500231	0.509545	0.513047	0.500157	0.510566	0.466848	0.474213	0.51183	0.483585	0.503846	0.490764	0.49328	0.490595	0.506403	0.490049	0.50747	0.521448	0.485265	0.506118	0.49994	0.500506	0.507022	0.519087	0.480349	0.502567	0.485468	0.523373	0.509872	0.50939
RP11-345P4.10	6005	3.34595e-06	5.2898e-06	0.50387	0.504853	0.50453	0.504735	0.504944	0.507404	0.503558	0.505668	0.496195	0.501301	0.504165	0.501919	0.5058	0.506138	0.491545	0.500012	0.501787	0.50438	0.505865	0.507404	0.496381	0.503273	0.503918	0.503199	0.506203	0.506123	0.50422	0.500284	0.507404	0.507404	0.454076	0.507404
RP11-269C23.5	6005	0.0563167	0.0754209	0.50153	0.501111	0.501132	0.501742	0.501254	0.501188	0.501155	0.501397	0.501368	0.500928	0.501284	0.501742	0.501742	0.500486	0.501083	0.501742	0.501742	0.501742	0.500202	0.501742	0.496276	0.500921	0.500874	0.498612	0.501742	0.501742	0.498539	0.49996	0.501742	0.501742	0.501742	0.501742
PEX5L	6007	0.0666295	0.0880178	0.499454	0.502181	0.501675	0.502719	0.502452	0.502528	0.500672	0.503228	0.500192	0.499458	0.503006	0.501931	0.503389	0.503287	0.502598	0.499908	0.476753	0.50392	0.50392	0.50392	0.500794	0.494893	0.49782	0.50287	0.4872	0.50392	0.470456	0.502151	0.50392	0.50392	0.486058	0.452851
HPS6	6008	2.61423e-08	4.37014e-08	0.504424	0.502397	0.517355	0.508216	0.510593	0.520095	0.52306	0.514239	0.478222	0.490061	0.491205	0.482214	0.521989	0.501959	0.49397	0.49615	0.503884	0.508618	0.491084	0.487989	0.501185	0.503002	0.518392	0.501699	0.528603	0.512054	0.493493	0.44793	0.51552	0.534843	0.500653	0.517215
ZG16B	6008	0.0397187	0.0536976	0.500586	0.501388	0.500756	0.502178	0.501445	0.502178	0.498635	0.501488	0.501056	0.501772	0.501719	0.501182	0.502178	0.501548	0.501521	0.500837	0.500092	0.502178	0.502178	0.472735	0.502178	0.501357	0.502178	0.502178	0.502178	0.50091	0.500579	0.468344	0.502178	0.502178	0.490304	0.502178
SERPINA6	6009	0.000787879	0.00115608	0.501742	0.501427	0.501539	0.501501	0.501742	0.501742	0.501449	0.501397	0.498756	0.500525	0.501742	0.501742	0.501742	0.501742	0.501086	0.491721	0.501742	0.501742	0.500203	0.501742	0.485376	0.501742	0.501742	0.496528	0.501742	0.501742	0.492163	0.494628	0.492564	0.501742	0.483875	0.501742
SERPINA3_ENSG00000196136	6010	0.000787879	0.00115608	0.501742	0.500163	0.501742	0.50102	0.501742	0.501465	0.501447	0.501052	0.500996	0.500928	0.501284	0.501742	0.500685	0.501742	0.501085	0.501742	0.501742	0.501742	0.501742	0.501742	0.501742	0.49355	0.501742	0.501742	0.501742	0.501742	0.500139	0.501742	0.498683	0.501742	0.483906	0.501742
MED14	6013	3.37544e-20	6.91938e-20	0.534711	0.543889	0.523464	0.494349	0.523973	0.546092	0.506333	0.502466	0.419027	0.402961	0.533926	0.469686	0.519074	0.491943	0.425263	0.481134	0.527956	0.468199	0.465549	0.53272	0.435185	0.506974	0.525447	0.376174	0.54403	0.524461	0.486489	0.477054	0.511021	0.561969	0.498807	0.526324
RP3-394A18.1	6013	2.19385e-09	3.7427e-09	0.490364	0.508935	0.495998	0.504526	0.468198	0.514987	0.493585	0.507161	0.495961	0.486538	0.515119	0.48958	0.509399	0.485674	0.474091	0.512211	0.507031	0.487256	0.511604	0.50747	0.512232	0.499592	0.463544	0.504163	0.510865	0.506612	0.494391	0.500908	0.501293	0.516986	0.445319	0.508224
PUDP	6014	1.78535e-12	3.22678e-12	0.523753	0.513457	0.503868	0.46132	0.502999	0.531805	0.492016	0.473071	0.45479	0.476762	0.516115	0.449586	0.517215	0.48059	0.457263	0.487377	0.514581	0.463408	0.437351	0.512244	0.501007	0.50239	0.533691	0.524346	0.503821	0.514859	0.510659	0.503776	0.527742	0.539975	0.436302	0.494618
SH3BP5-AS1	6014	9.37241e-06	1.46826e-05	0.504128	0.509638	0.507915	0.507878	0.507084	0.507262	0.508117	0.50153	0.460321	0.494296	0.510244	0.498093	0.505927	0.50459	0.468359	0.488318	0.510687	0.511213	0.496369	0.511121	0.496832	0.501837	0.496777	0.506111	0.509843	0.509612	0.497505	0.493862	0.491616	0.513502	0.459801	0.504857
MYL3	6014	0.012979	0.0180227	0.501435	0.50202	0.502178	0.501937	0.502178	0.5019	0.502178	0.501833	0.501432	0.501771	0.502178	0.499692	0.502178	0.498401	0.500201	0.502178	0.502178	0.502178	0.499101	0.502178	0.499054	0.500537	0.50131	0.501139	0.502178	0.502178	0.500576	0.500397	0.502178	0.502178	0.502178	0.502178
CTD-3076O17.2	6015	0.0594636	0.079451	0.501318	0.501269	0.501539	0.501742	0.501742	0.501742	0.501742	0.501397	0.500625	0.500926	0.501742	0.501742	0.501742	0.501742	0.49778	0.500401	0.501742	0.501742	0.500971	0.501742	0.497053	0.501742	0.500874	0.497561	0.501742	0.501742	0.501742	0.501742	0.498683	0.501742	0.477964	0.501742
DGKA	6016	9.64022e-10	1.65773e-09	0.51127	0.519545	0.51804	0.513972	0.520429	0.522744	0.500005	0.516395	0.496072	0.469263	0.519967	0.503631	0.515779	0.489335	0.476252	0.509416	0.514694	0.501731	0.516259	0.513372	0.503331	0.495627	0.501169	0.488245	0.518038	0.496407	0.493996	0.463148	0.512748	0.531794	0.401838	0.514461
LINC01265	6017	5.24159e-05	8.02876e-05	0.494226	0.497675	0.500637	0.502794	0.502477	0.492547	0.505626	0.507404	0.503278	0.455168	0.499529	0.472532	0.506335	0.505505	0.480206	0.504697	0.498981	0.505117	0.506629	0.507404	0.486167	0.497473	0.498651	0.449505	0.506199	0.507404	0.504204	0.485956	0.507404	0.493242	0.501405	0.498848
TSNAXIP1	6018	1.23135e-05	1.92055e-05	0.503455	0.509363	0.508539	0.500371	0.495419	0.509948	0.504069	0.51096	0.504026	0.494746	0.507465	0.501588	0.50766	0.502852	0.472844	0.505577	0.504556	0.501635	0.509985	0.511504	0.496448	0.503174	0.503385	0.503559	0.511848	0.511771	0.498703	0.50597	0.503686	0.513066	0.483252	0.504459
MICA	6018	0.00362307	0.00517575	0.477492	0.405094	0.492313	0.45761	0.468132	0.445745	0.47193	0.506361	0.455124	0.29463	0.379259	0.258388	0.482853	0.496656	0.36026	0.440218	0.499752	0.492267	0.503541	0.426302	0.474523	0.439233	0.461006	0.416134	0.504994	0.455044	0.504201	0.259241	0.464254	0.404729	0.400686	0.456129
RP11-932O9.8	6018	0.00857068	0.0119753	0.501965	0.500914	0.501771	0.501215	0.501934	0.5019	0.502178	0.502178	0.501429	0.50177	0.501261	0.501679	0.502178	0.501548	0.501517	0.502178	0.502178	0.501423	0.501408	0.501403	0.500616	0.501357	0.502178	0.502178	0.502178	0.502178	0.500584	0.502178	0.502178	0.502178	0.502178	0.502178
CTD-3088G3.8	6018	0.0139689	0.0193357	0.501424	0.501742	0.501336	0.501021	0.501498	0.501188	0.501447	0.501397	0.500248	0.500526	0.501285	0.501742	0.501742	0.501742	0.500426	0.501742	0.501742	0.501742	0.501742	0.501742	0.497061	0.500924	0.500874	0.501742	0.501742	0.497943	0.501742	0.49996	0.498688	0.501742	0.501742	0.501742
ZDHHC8	6021	1.37888e-16	2.67023e-16	0.530037	0.529858	0.514047	0.507937	0.531074	0.537008	0.496748	0.512475	0.457453	0.483393	0.526387	0.460055	0.517984	0.49534	0.458681	0.507702	0.520632	0.495645	0.50013	0.53606	0.510532	0.504323	0.510944	0.5109	0.525184	0.54418	0.505761	0.50336	0.504674	0.532267	0.476434	0.497704
RP11-71L14.4	6021	0.0563167	0.0754209	0.501212	0.501584	0.501335	0.501742	0.501498	0.501742	0.499679	0.498981	0.499122	0.500113	0.501742	0.501742	0.501213	0.501742	0.501082	0.501742	0.501742	0.501742	0.501742	0.501742	0.492376	0.500921	0.50088	0.493389	0.501742	0.501742	0.496944	0.501742	0.501742	0.501742	0.501742	0.501742
SUPV3L1	6023	1.56129e-26	3.51573e-26	0.502274	0.538035	0.534466	0.510533	0.506125	0.554989	0.531329	0.489584	0.429946	0.505183	0.532159	0.501121	0.515309	0.468284	0.428348	0.480705	0.517994	0.5197	0.49444	0.52556	0.486765	0.503943	0.507033	0.522089	0.548083	0.530229	0.512962	0.476112	0.494612	0.537925	0.281551	0.482512
TMEM241	6024	1.64006e-13	3.0199e-13	0.499462	0.522231	0.514754	0.516199	0.507173	0.518906	0.491527	0.494201	0.466054	0.486835	0.522838	0.500587	0.520327	0.512222	0.453071	0.488358	0.508813	0.516305	0.496297	0.523054	0.514196	0.506023	0.506561	0.513886	0.520837	0.523042	0.498813	0.483177	0.498816	0.527509	0.484124	0.513162
RP11-490B18.5	6024	0.000240591	0.000360178	0.50548	0.501836	0.504749	0.505723	0.504708	0.506283	0.505043	0.502888	0.504051	0.50213	0.500495	0.501425	0.504204	0.498531	0.503455	0.50404	0.505299	0.505143	0.50121	0.507404	0.491704	0.501641	0.504796	0.490659	0.504998	0.506127	0.496185	0.507404	0.507404	0.507404	0.501498	0.498804
RTN4RL1	6024	0.000787879	0.00115608	0.501742	0.501742	0.501742	0.501742	0.501742	0.501742	0.501742	0.500709	0.500995	0.500525	0.501742	0.501742	0.501742	0.501742	0.501083	0.501074	0.501742	0.501742	0.500973	0.501742	0.500186	0.500922	0.500877	0.498612	0.501742	0.501742	0.498556	0.499969	0.501742	0.501742	0.501742	0.501742
FBXW4	6027	2.96497e-08	4.94988e-08	0.486213	0.506696	0.518799	0.51852	0.493356	0.525809	0.52684	0.518376	0.478477	0.471176	0.508255	0.47135	0.530521	0.48594	0.482124	0.504484	0.513243	0.504294	0.502453	0.515714	0.482572	0.514388	0.519387	0.457246	0.515742	0.505121	0.493933	0.480021	0.512625	0.518676	0.423023	0.518071
DSC2	6027	0.0537503	0.072115	0.499409	0.498431	0.501742	0.500781	0.500036	0.499247	0.499384	0.501054	0.500995	0.500931	0.499454	0.501742	0.500687	0.496708	0.501083	0.501742	0.49758	0.494196	0.501742	0.410331	0.500185	0.500105	0.501742	0.501742	0.501742	0.416928	0.498544	0.498187	0.501742	0.501742	0.49579	0.501742
RP11-390P24.1	6028	1.98258e-10	3.45516e-10	0.505732	0.511305	0.506661	0.509905	0.510845	0.512216	0.505309	0.50849	0.504467	0.49186	0.512597	0.505113	0.508741	0.510509	0.495906	0.509661	0.511643	0.509229	0.509962	0.507544	0.508312	0.507288	0.496433	0.510932	0.510629	0.510475	0.496978	0.504176	0.513066	0.513066	0.477756	0.495925
SEC24C	6029	2.89391e-10	5.02901e-10	0.501676	0.519008	0.531161	0.516841	0.512391	0.527062	0.51517	0.500295	0.447578	0.477277	0.505801	0.477542	0.519885	0.46593	0.459957	0.486663	0.506316	0.511699	0.478791	0.508689	0.495882	0.514943	0.50548	0.497894	0.528764	0.521736	0.499641	0.429286	0.501787	0.55489	0.513948	0.497165
MIR1539	6029	0.0139689	0.0193357	0.500681	0.501742	0.500929	0.50078	0.501255	0.501742	0.500859	0.501398	0.500247	0.499709	0.501742	0.501742	0.498042	0.499857	0.499104	0.500405	0.501046	0.500235	0.501742	0.501742	0.500961	0.500921	0.500876	0.501742	0.501742	0.501742	0.500145	0.501742	0.501742	0.501742	0.501742	0.501742
BICD2	6031	3.67876e-24	7.98741e-24	0.538862	0.532579	0.520185	0.518546	0.543052	0.55758	0.505544	0.496186	0.38707	0.419403	0.528295	0.40012	0.5301	0.511982	0.45321	0.47232	0.520303	0.529243	0.439607	0.500176	0.496997	0.510658	0.547734	0.44619	0.516458	0.490042	0.504099	0.427042	0.477126	0.550236	0.498325	0.453752
GAK	6031	5.99142e-16	1.149e-15	0.505761	0.513056	0.500241	0.504126	0.511835	0.544574	0.475847	0.520573	0.407702	0.378889	0.499523	0.399119	0.506096	0.451035	0.386714	0.479314	0.513456	0.466319	0.484789	0.479079	0.439281	0.519017	0.489521	0.436513	0.51863	0.479373	0.505001	0.4475	0.469109	0.553952	0.398633	0.508519
NFYC-AS1	6031	1.72543e-08	2.89775e-08	0.508329	0.508589	0.507776	0.510701	0.507901	0.512956	0.497653	0.509804	0.50206	0.492479	0.511117	0.504514	0.510584	0.504834	0.505186	0.506926	0.505191	0.504567	0.504275	0.509631	0.49458	0.501241	0.500282	0.504805	0.505878	0.502872	0.501563	0.501928	0.5113	0.514373	0.490594	0.505699
C20orf202	6031	0.0139689	0.0193357	0.500576	0.501742	0.501742	0.50078	0.501498	0.501742	0.500858	0.501742	0.501368	0.498896	0.501284	0.501742	0.499631	0.501742	0.501083	0.501073	0.501742	0.50099	0.501742	0.501742	0.500962	0.501742	0.500876	0.500699	0.501742	0.501742	0.501742	0.501742	0.501742	0.501742	0.495811	0.501742
COL1A1	6032	2.57611e-07	4.20183e-07	0.507644	0.502551	0.48817	0.443458	0.506867	0.503951	0.311708	0.507145	0.482076	0.367811	0.503562	0.482187	0.478461	0.502584	0.487809	0.473048	0.503257	0.500441	0.505722	0.504116	0.50722	0.4923	0.490281	0.48223	0.435788	0.490372	0.50479	0.0167551	0.494072	0.495553	0.467749	0.509582
INO80B	6034	8.38558e-10	1.44419e-09	0.50846	0.506879	0.510888	0.499871	0.512861	0.516731	0.505379	0.510472	0.474044	0.470821	0.510766	0.424411	0.509255	0.470623	0.472397	0.489719	0.508245	0.474674	0.504086	0.509356	0.494277	0.504787	0.507109	0.505997	0.515899	0.506581	0.5069	0.448874	0.500781	0.516118	0.484155	0.502399
AC004156.3	6035	7.77116e-09	1.31182e-08	0.500464	0.507087	0.506381	0.502793	0.505434	0.506283	0.505626	0.504621	0.504029	0.494452	0.507404	0.49306	0.504204	0.501707	0.484438	0.505384	0.506714	0.505894	0.50663	0.506623	0.475245	0.504114	0.500452	0.488449	0.507404	0.507404	0.496254	0.505639	0.507404	0.507404	0.495665	0.490293
ELK4	6036	3.60719e-18	7.16273e-18	0.492866	0.543054	0.528237	0.472489	0.506662	0.551895	0.49162	0.525279	0.451674	0.413131	0.524867	0.429007	0.494144	0.484335	0.410611	0.507273	0.51842	0.461434	0.518202	0.517516	0.451215	0.497278	0.474709	0.465806	0.548301	0.515717	0.508069	0.425541	0.503038	0.571633	0.429023	0.475071
PCGF1	6036	3.40022e-11	6.01112e-11	0.507522	0.526386	0.532287	0.492232	0.516653	0.528289	0.507092	0.511266	0.454919	0.458785	0.526973	0.433753	0.508756	0.491947	0.434442	0.469684	0.535035	0.503398	0.51821	0.504132	0.504706	0.497974	0.512643	0.510115	0.540307	0.514456	0.479436	0.450082	0.528616	0.543447	0.403258	0.479847
INPP5A	6036	4.20571e-06	6.63825e-06	0.498617	0.506705	0.50295	0.503354	0.498746	0.510651	0.50308	0.495786	0.461703	0.491205	0.507524	0.479274	0.503991	0.489088	0.495615	0.494364	0.494339	0.502778	0.480838	0.507144	0.499176	0.499366	0.507421	0.498908	0.495619	0.511336	0.488501	0.464661	0.506384	0.512631	0.506683	0.504163
METTL22	6037	2.09746e-06	3.33923e-06	0.51763	0.503896	0.515501	0.471079	0.518827	0.525742	0.499365	0.506448	0.44935	0.455014	0.500671	0.403695	0.492627	0.509184	0.407182	0.49669	0.535238	0.50494	0.489873	0.521391	0.455046	0.51311	0.522489	0.468425	0.540167	0.517194	0.511536	0.440261	0.519947	0.518966	0.297375	0.503433
TAS1R1	6038	0.00213007	0.00307646	0.502954	0.502377	0.501856	0.502762	0.502995	0.50265	0.493148	0.502792	0.501992	0.494147	0.501644	0.496043	0.503484	0.502219	0.500852	0.503484	0.503484	0.503484	0.502712	0.502706	0.502701	0.494473	0.502613	0.503484	0.502288	0.503484	0.500309	0.503484	0.503484	0.503484	0.503484	0.503484
AP000265.1	6039	0.0574626	0.0769073	0.50153	0.500479	0.500115	0.500779	0.501499	0.501465	0.501154	0.498291	0.491663	0.498894	0.500367	0.501742	0.501213	0.499222	0.498451	0.500402	0.501046	0.499482	0.496355	0.500967	0.500961	0.500921	0.501742	0.500697	0.50055	0.501742	0.501742	0.501742	0.498683	0.501742	0.501742	0.493238
PER1	6040	0.0148673	0.020534	0.506909	0.505835	0.499715	0.482179	0.511218	0.512525	0.49318	0.50757	0.491708	0.434925	0.511649	0.447241	0.498073	0.484266	0.471843	0.495313	0.508253	0.499178	0.487508	0.492398	0.473534	0.504656	0.495578	0.49153	0.514102	0.47216	0.456488	0.484479	0.509821	0.525481	0.289556	0.529181
RAVER1	6040	0.0153285	0.0211601	0.501514	0.50438	0.504946	0.490194	0.499781	0.504601	0.502955	0.505661	0.493198	0.480632	0.502777	0.48021	0.498857	0.496669	0.493521	0.503361	0.499686	0.499081	0.498926	0.505837	0.497162	0.499996	0.504771	0.501123	0.503788	0.499725	0.504173	0.494953	0.507404	0.507404	0.489417	0.507404
RP11-527J8.1	6042	0.00204026	0.00294875	0.502209	0.503168	0.503079	0.50252	0.502996	0.503206	0.502303	0.502794	0.498994	0.50063	0.503024	0.501992	0.501895	0.502855	0.498865	0.501473	0.502787	0.502729	0.502714	0.503484	0.503484	0.502662	0.500873	0.502435	0.503484	0.503484	0.493894	0.503484	0.50042	0.503484	0.503484	0.503484
SLC2A9	6044	2.26721e-08	3.79658e-08	0.50622	0.505061	0.503279	0.506969	0.506969	0.506409	0.504302	0.505576	0.498375	0.502902	0.506043	0.496037	0.506969	0.506969	0.493158	0.505619	0.505565	0.506969	0.504652	0.480454	0.501472	0.500359	0.503462	0.506969	0.506969	0.503143	0.498995	0.505199	0.506969	0.506969	0.465043	0.506969
LONRF3	6044	0.0753388	0.0992954	0.500751	0.500833	0.501744	0.502619	0.502345	0.503396	0.502443	0.503755	0.499196	0.496282	0.499291	0.486959	0.504265	0.501026	0.502831	0.50279	0.503396	0.504031	0.50093	0.491563	0.499337	0.501505	0.503918	0.502709	0.501194	0.497151	0.495181	0.499482	0.504791	0.504791	0.498833	0.504791
AC007383.4	6045	0.0143351	0.0198157	0.502632	0.502534	0.501856	0.501311	0.50324	0.502928	0.501414	0.499673	0.492268	0.499405	0.503024	0.499506	0.501362	0.500328	0.497539	0.500795	0.503484	0.50121	0.5004	0.502713	0.498011	0.501842	0.496516	0.497193	0.503484	0.503484	0.500273	0.501708	0.49735	0.499963	0.503484	0.494965
UFSP1	6047	1.43506e-11	2.55432e-11	0.490976	0.504043	0.512802	0.511222	0.495765	0.520919	0.511808	0.509224	0.491657	0.492779	0.511634	0.428239	0.513119	0.508736	0.482725	0.499309	0.506015	0.507325	0.514289	0.521319	0.48866	0.507838	0.516311	0.465607	0.52277	0.522657	0.495185	0.484423	0.525261	0.514376	0.495976	0.525261
RP11-351D16.3	6048	3.20334e-07	5.20381e-07	0.504857	0.507188	0.505064	0.504985	0.505633	0.509301	0.504824	0.500155	0.501338	0.503903	0.506811	0.501117	0.504217	0.501335	0.49635	0.500815	0.498359	0.505057	0.504171	0.50487	0.488288	0.505472	0.503412	0.493759	0.505969	0.507008	0.504765	0.502508	0.506475	0.509582	0.467832	0.509582
NBPF15	6049	4.42627e-16	8.51059e-16	0.527657	0.522671	0.526395	0.507812	0.522668	0.528271	0.498271	0.5181	0.468554	0.45774	0.523157	0.469263	0.527708	0.496893	0.470086	0.511866	0.526781	0.495103	0.504124	0.523383	0.478938	0.511659	0.515325	0.468928	0.527119	0.531361	0.48918	0.476406	0.498114	0.528782	0.446221	0.535227
HOXD11	6049	1.9301e-05	2.99683e-05	0.503234	0.506129	0.426096	0.467158	0.502489	0.507124	0.436186	0.455849	0.446056	0.448728	0.505549	0.308216	0.499929	0.467545	0.319955	0.462901	0.409915	0.443811	0.433945	0.505837	0.484639	0.504111	0.494262	0.469552	0.433957	0.50485	0.504162	0.505636	0.49195	0.503856	0.435965	0.507404
MESTIT1	6050	0.000122668	0.000185843	0.498401	0.502729	0.501125	0.504791	0.498183	0.503954	0.501248	0.501674	0.501796	0.49423	0.501586	0.496344	0.504791	0.495973	0.502819	0.500093	0.501305	0.50102	0.501703	0.504791	0.50088	0.500681	0.49958	0.498508	0.504791	0.504791	0.498398	0.504791	0.504791	0.501273	0.498864	0.504791
SLC6A11	6050	0.00218912	0.00315791	0.501679	0.50301	0.497171	0.503484	0.501283	0.502928	0.496388	0.503484	0.501992	0.479453	0.503026	0.501503	0.503484	0.503484	0.498876	0.503484	0.502786	0.50198	0.501947	0.503484	0.490988	0.500202	0.499138	0.497213	0.503484	0.503484	0.490713	0.503484	0.50042	0.503484	0.503484	0.503484
REXO2	6051	1.45021e-06	2.31638e-06	0.50648	0.276897	0.444942	0.549078	0.495974	0.38962	0.368993	0.49473	0.327597	0.276047	0.285789	0.167481	0.53167	0.449608	0.375942	0.253286	0.456	0.37682	0.518186	0.42562	0.540314	0.357695	0.561742	0.523593	0.523151	0.412274	0.471295	0.0712643	0.552313	0.344567	0.397378	0.427523
EIF3C	6053	1.96263e-07	3.21075e-07	0.508176	0.514622	0.517171	0.512715	0.50543	0.516978	0.503605	0.514084	0.490986	0.489704	0.509055	0.501777	0.510533	0.497621	0.48364	0.517575	0.523043	0.507389	0.507779	0.518618	0.484156	0.502302	0.50853	0.49453	0.514091	0.504167	0.49736	0.492724	0.494593	0.522886	0.491393	0.526568
CTD-3075F15.1	6053	0.000517484	0.000767279	0.502144	0.504549	0.504237	0.503972	0.50419	0.505383	0.500922	0.503577	0.503415	0.492302	0.5052	0.491759	0.502999	0.498095	0.495139	0.500954	0.503563	0.501135	0.505662	0.505662	0.497063	0.499913	0.500416	0.502523	0.505662	0.504385	0.494479	0.503897	0.502579	0.505662	0.499663	0.497091
MTPAP	6055	1.9808e-14	3.70709e-14	0.502529	0.525373	0.525193	0.512214	0.503696	0.533449	0.508965	0.487835	0.433721	0.481448	0.527627	0.490054	0.517401	0.478385	0.482616	0.473852	0.520813	0.512001	0.464275	0.505745	0.493092	0.515436	0.514625	0.496496	0.510869	0.502261	0.492436	0.465699	0.501307	0.535599	0.419311	0.501373
CTD-2033C11.1	6055	0.0154609	0.021318	0.50274	0.500635	0.500631	0.501318	0.502262	0.502928	0.500536	0.500715	0.498997	0.501447	0.501186	0.501002	0.503484	0.50034	0.498207	0.500801	0.502093	0.501224	0.500396	0.501928	0.494871	0.501024	0.503484	0.499294	0.501092	0.502213	0.492263	0.501705	0.503484	0.499994	0.503484	0.503484
MRPL53	6056	3.54968e-10	6.1606e-10	0.512886	0.511797	0.504373	0.511106	0.505924	0.522711	0.503663	0.5136	0.452619	0.452939	0.510348	0.406212	0.523132	0.473765	0.424353	0.501939	0.502857	0.478086	0.500956	0.492805	0.492088	0.512484	0.519262	0.497616	0.519602	0.496353	0.508573	0.406767	0.524459	0.464642	0.430951	0.513266
ZCWPW2	6056	1.08826e-06	1.74439e-06	0.502668	0.512664	0.50453	0.51551	0.513591	0.512834	0.508713	0.501232	0.482346	0.476141	0.51131	0.505384	0.508343	0.506502	0.467243	0.475861	0.506141	0.511904	0.497638	0.517839	0.497864	0.491589	0.504749	0.501114	0.51276	0.517435	0.4839	0.469497	0.513114	0.515478	0.499284	0.505448
CTB-47B11.3	6057	0.0339506	0.0460569	0.502527	0.500165	0.500835	0.499867	0.502996	0.502372	0.500235	0.501408	0.49078	0.483547	0.50211	0.498009	0.502425	0.501589	0.496228	0.49543	0.502089	0.496677	0.497324	0.502707	0.495662	0.499381	0.500888	0.48779	0.502288	0.500944	0.498689	0.501702	0.49122	0.503484	0.503484	0.503484
CD84	6057	0.0631889	0.0840813	0.501095	0.501307	0.501104	0.500587	0.501307	0.501307	0.501013	0.501307	0.501307	0.500901	0.501307	0.500808	0.501307	0.501307	0.501307	0.501307	0.501307	0.501307	0.501307	0.291491	0.501307	0.501307	0.501307	0.501307	0.501307	0.286233	0.499711	0.499532	0.501307	0.501307	0.501307	0.501307
TCP11L1	6061	1.49173e-16	2.88694e-16	0.524464	0.529753	0.518346	0.514718	0.524529	0.529493	0.513315	0.516013	0.472418	0.499164	0.52215	0.479665	0.523721	0.500057	0.502526	0.501273	0.515045	0.508896	0.496912	0.504335	0.518426	0.50768	0.525582	0.525303	0.52685	0.490939	0.496201	0.474968	0.533722	0.528709	0.509997	0.51844
AC007038.7	6062	3.04304e-07	4.94605e-07	0.505936	0.508421	0.504891	0.506126	0.507551	0.508609	0.50407	0.506533	0.499986	0.499857	0.507701	0.50408	0.503569	0.506211	0.496135	0.505283	0.508606	0.50315	0.508493	0.508442	0.504488	0.504254	0.501237	0.507892	0.508816	0.507459	0.500491	0.504659	0.497615	0.510017	0.486612	0.492832
RP11-350J20.5	6062	0.00213832	0.00308796	0.502953	0.501111	0.503077	0.501555	0.502996	0.502928	0.50112	0.500714	0.501613	0.50104	0.500727	0.501492	0.502424	0.500325	0.500844	0.502811	0.503484	0.502727	0.502712	0.500374	0.498795	0.503484	0.500014	0.502439	0.50229	0.503484	0.500292	0.498165	0.503484	0.503484	0.503484	0.503484
ABCD1	6063	4.30782e-06	6.79689e-06	0.509309	0.497702	0.504187	0.505755	0.501767	0.512263	0.503839	0.502007	0.476045	0.486683	0.499908	0.461841	0.510812	0.498495	0.471747	0.483985	0.508689	0.505834	0.49713	0.476412	0.497565	0.503409	0.501542	0.484206	0.505893	0.492389	0.506106	0.478449	0.506331	0.508559	0.486571	0.48999
OCM	6063	0.000358342	0.000534248	0.50189	0.503326	0.503282	0.501074	0.503239	0.502651	0.502308	0.502792	0.502365	0.500634	0.503025	0.502492	0.501893	0.502852	0.500854	0.502814	0.502788	0.503484	0.503484	0.503484	0.50035	0.500207	0.502613	0.502439	0.503484	0.503484	0.498709	0.503484	0.503484	0.503484	0.503484	0.486491
RP11-254F7.4	6063	0.00703597	0.00987876	0.501307	0.500676	0.500291	0.501307	0.501307	0.501307	0.500422	0.498892	0.495335	0.500495	0.499476	0.499317	0.501307	0.501307	0.501307	0.498628	0.499222	0.501307	0.489775	0.500536	0.500527	0.50049	0.501307	0.49922	0.501307	0.501307	0.501307	0.497748	0.495193	0.501307	0.501307	0.501307
RP11-160O5.1	6064	2.17001e-07	3.54621e-07	0.492009	0.506643	0.504711	0.487277	0.474962	0.513116	0.497083	0.493422	0.455834	0.432161	0.476381	0.471825	0.500478	0.466281	0.435961	0.423428	0.47953	0.477505	0.435794	0.498993	0.483838	0.501533	0.513949	0.389866	0.489998	0.501388	0.506095	0.46366	0.5	0.486849	0.468537	0.454615
AC007743.1	6064	0.0631889	0.0840813	0.501095	0.501307	0.500901	0.501066	0.501307	0.501307	0.500423	0.501307	0.500185	0.500899	0.501307	0.501307	0.500778	0.499418	0.501307	0.501307	0.499917	0.500553	0.501307	0.499757	0.501307	0.500486	0.501307	0.501307	0.501307	0.501307	0.501307	0.497745	0.501307	0.501307	0.501307	0.501307
CTC-428H11.2	6066	1.06895e-06	1.71408e-06	0.506466	0.507716	0.505471	0.505753	0.506681	0.508584	0.502595	0.503918	0.502424	0.502257	0.505914	0.50466	0.505942	0.506609	0.503185	0.507792	0.504961	0.506884	0.506829	0.502095	0.498162	0.497626	0.501264	0.505988	0.509146	0.50659	0.497946	0.507384	0.506074	0.509146	0.485544	0.509146
RP11-531A24.5	6066	0.000729707	0.00107589	0.502953	0.503169	0.502875	0.503484	0.503239	0.503206	0.502898	0.503484	0.500498	0.500234	0.503026	0.502489	0.503484	0.503484	0.499534	0.503484	0.503484	0.502735	0.501179	0.503484	0.499574	0.502667	0.499133	0.501394	0.503484	0.502213	0.4971	0.503484	0.503484	0.503484	0.503484	0.503484
AC007403.2	6066	0.0631889	0.0840813	0.501095	0.501307	0.501104	0.501066	0.500819	0.501307	0.501307	0.501307	0.501307	0.500086	0.50085	0.500312	0.501307	0.501307	0.501307	0.500639	0.500611	0.501307	0.501307	0.501307	0.500527	0.49967	0.501307	0.501307	0.501307	0.501307	0.499711	0.501307	0.501307	0.501307	0.501307	0.501307
CASC8	6067	0.032566	0.0442348	0.501145	0.502694	0.501855	0.500113	0.501772	0.503206	0.499946	0.501067	0.501248	0.486019	0.503026	0.490063	0.503484	0.499712	0.500854	0.502811	0.502788	0.498224	0.501171	0.502714	0.501923	0.503484	0.503484	0.503484	0.503484	0.503484	0.500289	0.503484	0.503484	0.496443	0.503484	0.503484
RP3-461F17.3	6068	5.75202e-11	1.01327e-10	0.50855	0.511458	0.508138	0.505984	0.509362	0.511649	0.504123	0.509564	0.499313	0.496429	0.508465	0.505665	0.49637	0.505423	0.492693	0.507648	0.511673	0.503895	0.50765	0.509927	0.497284	0.506471	0.503432	0.50035	0.511848	0.509182	0.498536	0.507728	0.506841	0.513066	0.489806	0.504474
CYTIP	6068	0.00703597	0.00987876	0.501307	0.501307	0.500088	0.499622	0.501307	0.501307	0.500422	0.501307	0.501307	0.498863	0.501307	0.500312	0.50025	0.501307	0.501307	0.501307	0.500611	0.500554	0.501307	0.185187	0.501307	0.500486	0.501307	0.501307	0.501307	0.116472	0.499705	0.467423	0.501307	0.501307	0.501307	0.501307
ZNF385C	6069	8.68712e-06	1.3626e-05	0.506346	0.506682	0.507253	0.505607	0.506561	0.506596	0.50264	0.500968	0.492636	0.494822	0.506902	0.503813	0.506676	0.506408	0.50039	0.495521	0.505478	0.50751	0.502881	0.506704	0.505922	0.495106	0.504791	0.506157	0.508275	0.508275	0.498593	0.508275	0.499025	0.508275	0.43092	0.499734
GEM	6069	0.00368914	0.00526766	0.451939	0.309464	0.477314	0.487689	0.452558	0.377738	0.376995	0.492063	0.328982	0.274319	0.264789	0.140227	0.480954	0.442361	0.417315	0.40469	0.324878	0.488606	0.458006	0.488016	0.46807	0.480622	0.451663	0.404958	0.476731	0.531464	0.511268	0.206976	0.455745	0.483224	0.306164	0.501181
SPI1	6070	1.46717e-06	2.34295e-06	0.505805	0.502744	0.504555	0.497399	0.50514	0.50784	0.503972	0.505752	0.504098	0.49488	0.505529	0.493974	0.503029	0.498968	0.490692	0.50784	0.50503	0.504031	0.50707	0.0470949	0.500761	0.501276	0.504343	0.50155	0.506633	0.0282221	0.485584	0.495316	0.50784	0.50784	0.490076	0.499232
ANKRD13A	6071	8.41978e-14	1.55924e-13	0.527492	0.522459	0.517509	0.488141	0.532459	0.537762	0.482498	0.519318	0.461399	0.459534	0.509341	0.479403	0.53161	0.519498	0.457972	0.51254	0.521402	0.489389	0.491443	0.475036	0.518286	0.515002	0.521066	0.505365	0.52818	0.441571	0.511598	0.437558	0.522991	0.541026	0.383586	0.532821
ZBTB41	6071	1.822e-09	3.11629e-09	0.50462	0.527651	0.522588	0.513556	0.510839	0.53419	0.505622	0.512504	0.469842	0.459655	0.524163	0.474535	0.516532	0.464704	0.401688	0.489272	0.513942	0.474743	0.492738	0.54558	0.435087	0.49914	0.500476	0.464549	0.530926	0.549982	0.465321	0.444564	0.498555	0.55503	0.469668	0.455309
RP13-516M14.4	6071	3.63694e-05	5.59978e-05	0.504836	0.505721	0.504991	0.502929	0.507286	0.507433	0.505293	0.503385	0.498897	0.499709	0.504562	0.504272	0.501852	0.499395	0.491752	0.503552	0.505463	0.505263	0.504426	0.504351	0.486164	0.505781	0.502999	0.499811	0.50466	0.480058	0.503526	0.508275	0.505192	0.508275	0.460843	0.508275
TMPRSS7	6071	0.0631889	0.0840813	0.500458	0.501307	0.499885	0.501307	0.501063	0.501307	0.500717	0.501307	0.500934	0.499269	0.500848	0.499316	0.501307	0.500677	0.501307	0.501307	0.497831	0.501307	0.501307	0.501307	0.500526	0.501307	0.499572	0.501307	0.501307	0.501307	0.499708	0.499523	0.501307	0.501307	0.489412	0.501307
LINC01011	6073	0.0206166	0.0282754	0.494021	0.502873	0.498943	0.495684	0.498586	0.505577	0.49888	0.508209	0.505947	0.483277	0.506448	0.484022	0.5028	0.465549	0.475172	0.502275	0.501163	0.499321	0.510612	0.509715	0.49075	0.501056	0.503704	0.491972	0.512813	0.50489	0.492813	0.500984	0.505867	0.493851	0.485435	0.454335
NPPC	6074	7.38019e-10	1.27268e-09	0.507899	0.51164	0.510255	0.443901	0.513134	0.511815	0.512269	0.504167	0.505745	0.496894	0.505061	0.469926	0.457067	0.406513	0.465282	0.508923	0.510124	0.477441	0.506612	0.512816	0.437451	0.50018	0.50462	0.501646	0.514373	0.505316	0.346837	0.510771	0.514373	0.507276	0.395533	0.497232
LXN	6075	0.00703597	0.00987876	0.501307	0.501149	0.500697	0.4864	0.500819	0.501307	0.501307	0.501307	0.50056	0.487068	0.501307	0.463477	0.498666	0.49879	0.501307	0.501307	0.500611	0.464361	0.501307	0.371936	0.501307	0.501307	0.499575	0.501307	0.500116	0.413964	0.501307	0.232104	0.501307	0.497801	0.501307	0.501307
CTD-2005H7.1	6075	0.032566	0.0442348	0.499651	0.500634	0.500834	0.50276	0.500058	0.503206	0.498456	0.502447	0.499364	0.498597	0.502106	0.50149	0.502954	0.501593	0.500846	0.498774	0.499998	0.502726	0.501938	0.503484	0.498	0.497716	0.501754	0.49616	0.503484	0.503484	0.498689	0.501702	0.500414	0.503484	0.503484	0.503484
ANXA3	6077	0.0411247	0.0555738	0.501201	0.501307	0.500901	0.501307	0.501063	0.50103	0.501307	0.501307	0.500186	0.500495	0.501307	0.50081	0.501307	0.50005	0.501307	0.499969	0.49853	0.501307	0.501307	0.500533	0.501307	0.501307	0.501307	0.501307	0.498925	0.34689	0.499713	0.497748	0.501307	0.501307	0.501307	0.49281
RP11-323J4.1	6078	0.00703597	0.00987876	0.501307	0.499415	0.500292	0.500825	0.500819	0.50103	0.501013	0.500962	0.501307	0.498464	0.499933	0.495841	0.501307	0.501307	0.501307	0.501307	0.500614	0.501307	0.500541	0.500532	0.498187	0.501307	0.500439	0.501307	0.50012	0.498775	0.499711	0.501307	0.501307	0.501307	0.49537	0.501307
RP11-420L9.5	6079	0.000670982	0.000990744	0.509053	0.504626	0.500403	0.506828	0.510448	0.504563	0.503634	0.508614	0.500876	0.495125	0.509967	0.49807	0.506013	0.489293	0.492904	0.501748	0.497515	0.512855	0.507311	0.499976	0.488747	0.506605	0.513847	0.49824	0.505175	0.508293	0.501528	0.492563	0.511149	0.517422	0.493519	0.517422
MIR3945HG	6080	0.00703597	0.00987876	0.501307	0.501307	0.497246	0.500825	0.501307	0.501307	0.501307	0.501307	0.500932	0.498461	0.501307	0.488859	0.501307	0.501307	0.501307	0.501307	0.501307	0.501307	0.501307	0.399811	0.501307	0.498033	0.501307	0.501307	0.501307	0.492445	0.498109	0.494192	0.501307	0.497801	0.501307	0.501307
RP11-96K19.5	6082	7.68061e-09	1.29694e-08	0.48935	0.508896	0.505495	0.503923	0.501109	0.50889	0.508525	0.501974	0.502119	0.49496	0.507691	0.497129	0.505182	0.507479	0.497466	0.503964	0.505072	0.503139	0.508461	0.506872	0.47061	0.500043	0.492403	0.480453	0.510017	0.508732	0.502059	0.504699	0.510017	0.510017	0.504132	0.501403
RP11-482D24.2	6083	0.00621044	0.00878263	0.502846	0.502692	0.501443	0.501799	0.502749	0.503206	0.502596	0.501067	0.498999	0.500225	0.501644	0.500012	0.502423	0.500963	0.500852	0.503484	0.503484	0.502735	0.498848	0.502706	0.502701	0.500205	0.502613	0.502435	0.503484	0.503484	0.501879	0.501705	0.503484	0.503484	0.503484	0.503484
PCDHGA4	6083	0.0631889	0.0840813	0.501095	0.501307	0.500494	0.500103	0.501307	0.501307	0.497473	0.501307	0.500183	0.498861	0.501307	0.499812	0.501307	0.498789	0.501307	0.499966	0.500611	0.501307	0.500537	0.500532	0.493498	0.500486	0.499572	0.491907	0.501307	0.501307	0.499705	0.499523	0.501307	0.501307	0.501307	0.501307
RP5-1024G6.5	6084	0.000515773	0.000765007	0.506587	0.502828	0.504885	0.50712	0.505089	0.505231	0.506161	0.506873	0.501033	0.493809	0.50032	0.497587	0.507873	0.501139	0.48689	0.503256	0.498776	0.504709	0.508457	0.506889	0.499754	0.501793	0.509135	0.499505	0.507595	0.506195	0.503561	0.488616	0.510017	0.502896	0.504091	0.510017
GS1-124K5.3	6085	0.00104956	0.00153457	0.500218	0.506004	0.505847	0.507699	0.508845	0.507687	0.500789	0.501836	0.48869	0.496024	0.5061	0.505599	0.502816	0.47857	0.453336	0.496133	0.510935	0.493951	0.506052	0.509924	0.476592	0.492284	0.485758	0.481234	0.506977	0.505319	0.492185	0.500515	0.500568	0.513066	0.471835	0.487421
ANG	6085	0.00210475	0.00304052	0.381595	0.513117	0.48652	0.431634	0.489334	0.400516	0.470169	0.488902	0.454563	0.352923	0.495936	0.436652	0.331681	0.44775	0.353754	0.46849	0.455606	0.491843	0.50338	0.454005	0.324304	0.454035	0.414745	0.257899	0.51209	0.479414	0.508448	0.296779	0.482878	0.512597	0.496288	0.407968
STK24-AS1	6087	0.00603678	0.00854723	0.502527	0.501591	0.501863	0.502524	0.502019	0.503484	0.502307	0.503138	0.501243	0.50105	0.502108	0.501501	0.501897	0.502225	0.502169	0.502817	0.502787	0.503484	0.503484	0.501935	0.500364	0.501836	0.502616	0.502435	0.502295	0.503484	0.500281	0.503484	0.503484	0.503484	0.503484	0.494951
ARL6	6089	2.31453e-11	4.10639e-11	0.499372	0.523024	0.527811	0.523633	0.498324	0.53032	0.507296	0.505043	0.442158	0.486725	0.517445	0.485657	0.533511	0.509998	0.455107	0.466943	0.517102	0.510925	0.491507	0.527036	0.496289	0.505636	0.517208	0.500875	0.533733	0.535705	0.461738	0.449009	0.523564	0.508927	0.488997	0.51108
MAP3K14-AS1	6090	0.00791673	0.0110942	0.501668	0.502733	0.502438	0.501117	0.501825	0.502493	0.502461	0.502705	0.502307	0.498596	0.503049	0.500566	0.503049	0.501163	0.493181	0.502376	0.503049	0.501539	0.503049	0.503049	0.502271	0.502228	0.503049	0.503049	0.503049	0.503049	0.495066	0.501265	0.503049	0.499531	0.503049	0.503049
SMOC2	6093	1.25072e-06	1.9997e-06	0.503049	0.502734	0.493508	0.502809	0.503049	0.503049	0.495973	0.503049	0.502303	0.475883	0.502591	0.501062	0.503049	0.503049	0.493842	0.503049	0.500958	0.503049	0.503049	0.503049	0.497595	0.498149	0.500444	0.500958	0.503049	0.503049	0.499857	0.497718	0.503049	0.499561	0.497133	0.503049
RP1-167A14.2	6094	0.00703597	0.00987876	0.501307	0.501307	0.501307	0.501307	0.501063	0.501307	0.500425	0.500962	0.499812	0.499681	0.50039	0.50081	0.500778	0.501307	0.501307	0.499967	0.500613	0.501307	0.501307	0.501307	0.501307	0.501307	0.501307	0.501307	0.500116	0.500041	0.501307	0.501307	0.501307	0.501307	0.501307	0.501307
CDH15	6095	0.0036671	0.00523725	0.465448	0.502694	0.503281	0.501798	0.496154	0.490697	0.499351	0.492423	0.491541	0.499424	0.503484	0.489586	0.501365	0.498449	0.488955	0.490742	0.503484	0.494426	0.503484	0.503484	0.492562	0.496111	0.46432	0.493046	0.503484	0.500941	0.498684	0.501696	0.497344	0.503484	0.503484	0.461008
HSPA12B	6095	0.00791673	0.0110942	0.451709	0.502733	0.499594	0.499674	0.480808	0.501659	0.500392	0.503049	0.502303	0.438326	0.502134	0.470221	0.50146	0.497371	0.484589	0.503049	0.493309	0.50079	0.503049	0.503049	0.502271	0.500585	0.48828	0.503049	0.503049	0.501781	0.498269	0.497712	0.503049	0.489014	0.497112	0.503049
ZNF436	6096	3.70448e-16	7.12983e-16	0.511773	0.500057	0.51909	0.517324	0.503623	0.531183	0.490273	0.517739	0.475222	0.452179	0.510787	0.394599	0.5302	0.50679	0.495735	0.513435	0.507999	0.506065	0.508593	0.53198	0.51613	0.506351	0.513588	0.517775	0.527678	0.537949	0.497253	0.50425	0.526403	0.531737	0.398789	0.530872
CAPN15	6096	3.64341e-13	6.66336e-13	0.519624	0.518966	0.518605	0.508119	0.520312	0.528539	0.504543	0.506956	0.448079	0.453264	0.518153	0.440385	0.515737	0.503588	0.484527	0.49795	0.512861	0.497915	0.473667	0.505673	0.486144	0.513789	0.513689	0.468525	0.512872	0.526227	0.48631	0.508119	0.502507	0.538328	0.496453	0.529203
AMPD3	6096	0.00161603	0.00234227	0.455808	0.459943	0.486214	0.508096	0.478343	0.490837	0.489611	0.505796	0.478723	0.334446	0.463933	0.429862	0.507456	0.49207	0.498519	0.470341	0.431444	0.510223	0.506348	0.340582	0.471434	0.493621	0.465924	0.388743	0.506897	0.429284	0.471783	0.378987	0.493042	0.483191	0.50001	0.460012
AC005592.3	6097	1.25072e-06	1.9997e-06	0.503049	0.501784	0.502031	0.502085	0.502317	0.502493	0.502163	0.502013	0.502303	0.500209	0.502129	0.501557	0.503049	0.501163	0.498443	0.502377	0.502353	0.499284	0.502281	0.503049	0.49915	0.498956	0.503049	0.499917	0.503049	0.503049	0.490283	0.499493	0.503049	0.499537	0.497102	0.503049
RP3-453C12.15	6097	3.99534e-05	6.13966e-05	0.503744	0.504191	0.50487	0.504884	0.505359	0.506098	0.500459	0.501581	0.495669	0.499587	0.504252	0.503625	0.503966	0.504195	0.498153	0.503412	0.505396	0.505335	0.505321	0.503758	0.502183	0.503637	0.499968	0.502938	0.506098	0.504842	0.499733	0.506098	0.506098	0.506098	0.488272	0.506098
TST	6098	6.40268e-07	1.03094e-06	0.488478	0.476412	0.520465	0.466582	0.464817	0.520092	0.521463	0.518629	0.464053	0.480981	0.460361	0.389369	0.501014	0.487279	0.432035	0.487553	0.50163	0.488856	0.503185	0.50115	0.515936	0.506191	0.533616	0.510886	0.540324	0.479092	0.504958	0.464628	0.53687	0.527698	0.511811	0.529831
LINC00693	6100	1.96377e-07	3.21238e-07	0.505459	0.50324	0.486702	0.506098	0.505852	0.506098	0.500508	0.440868	0.396135	0.502838	0.504253	0.503621	0.505566	0.506098	0.493629	0.478593	0.494262	0.506098	0.393533	0.506098	0.505312	0.502843	0.506098	0.500862	0.501293	0.506098	0.493315	0.500725	0.490689	0.506098	0.500207	0.506098
GRIK1-AS1	6101	2.15713e-09	3.68125e-09	0.504355	0.50341	0.500899	0.500743	0.50411	0.502684	0.49549	0.502625	0.502868	0.491746	0.502976	0.494932	0.503825	0.503093	0.499081	0.501675	0.504355	0.499073	0.502822	0.504355	0.504355	0.494501	0.500011	0.504355	0.503164	0.504355	0.501172	0.500794	0.504355	0.500847	0.486519	0.504355
ZNF529-AS1	6101	8.92034e-07	1.43179e-06	0.458938	0.493877	0.515284	0.491997	0.474976	0.504109	0.496644	0.516347	0.487212	0.402822	0.501792	0.377751	0.497936	0.498917	0.423413	0.490634	0.512977	0.491592	0.516749	0.531641	0.451547	0.498309	0.523945	0.479741	0.531267	0.532073	0.50824	0.497179	0.53479	0.485362	0.406789	0.514469
PCDH11X	6101	0.0631889	0.0840813	0.501095	0.501307	0.500088	0.501066	0.500819	0.501307	0.49247	0.501307	0.50056	0.500493	0.500849	0.50081	0.500778	0.500048	0.501307	0.500636	0.497833	0.500552	0.500537	0.501307	0.498187	0.501307	0.501307	0.500262	0.498925	0.501307	0.501307	0.501307	0.501307	0.501307	0.501307	0.501307
RP11-421M1.8	6102	0.0141345	0.0195472	0.500709	0.50115	0.500405	0.502807	0.500849	0.503049	0.502753	0.497857	0.502301	0.498586	0.503049	0.500562	0.503049	0.501153	0.49645	0.499693	0.500264	0.500033	0.49612	0.501495	0.496014	0.501412	0.503049	0.49677	0.503049	0.501778	0.499848	0.501274	0.499981	0.503049	0.497133	0.503049
MRO	6103	0.000137796	0.000208363	0.503165	0.501748	0.502261	0.503003	0.502018	0.503206	0.499359	0.502098	0.502365	0.502267	0.502112	0.50249	0.503484	0.502856	0.500195	0.503484	0.502095	0.499722	0.503484	0.498045	0.501142	0.501848	0.502616	0.499296	0.502288	0.503484	0.493927	0.503484	0.500425	0.503484	0.503484	0.503484
RP11-2C24.9	6104	0.00100629	0.00147159	0.50386	0.50467	0.503031	0.502724	0.504378	0.505538	0.501959	0.50471	0.498253	0.496329	0.503795	0.503616	0.503433	0.504845	0.502152	0.502727	0.503994	0.505346	0.502236	0.50297	0.500627	0.502831	0.504366	0.498775	0.506098	0.500994	0.498099	0.500769	0.503012	0.502583	0.48824	0.489001
RP11-642C5.1	6104	0.00703597	0.00987876	0.501307	0.500203	0.5009	0.501066	0.501307	0.501307	0.500128	0.501307	0.500558	0.500491	0.500848	0.500311	0.501307	0.500047	0.501307	0.501307	0.501307	0.499799	0.501307	0.501307	0.500526	0.499669	0.500439	0.500262	0.501307	0.501307	0.499711	0.501307	0.501307	0.501307	0.501307	0.501307
BPI	6105	1.49109e-07	2.44421e-07	0.503484	0.503326	0.502465	0.50276	0.503484	0.503484	0.502006	0.503484	0.500493	0.500646	0.503484	0.501495	0.503484	0.502853	0.502174	0.502812	0.502787	0.503484	0.502712	0.501936	0.503484	0.498554	0.503484	0.503484	0.503484	0.503484	0.497078	0.455256	0.503484	0.503484	0.503484	0.503484
BAHD1	6106	1.83393e-12	3.31401e-12	0.524054	0.52685	0.518117	0.505725	0.528391	0.527415	0.523255	0.508995	0.459985	0.461072	0.521256	0.50565	0.517549	0.504614	0.480172	0.509775	0.526363	0.520567	0.492558	0.528159	0.483559	0.50913	0.525189	0.470679	0.53072	0.525981	0.463988	0.499045	0.510899	0.539832	0.497356	0.534799
GACAT2	6107	0.000137299	0.00020764	0.503165	0.495893	0.50002	0.501314	0.502995	0.501816	0.5023	0.4976	0.498252	0.502262	0.500268	0.501494	0.502425	0.494647	0.502167	0.498784	0.497904	0.501973	0.501169	0.503484	0.49957	0.497726	0.502624	0.503484	0.503484	0.503484	0.489096	0.503484	0.500414	0.503484	0.497501	0.503484
PROB1	6108	3.06961e-09	5.22548e-09	0.500376	0.5078	0.505625	0.506583	0.501155	0.506872	0.502357	0.503434	0.4997	0.483141	0.506901	0.482063	0.506144	0.502588	0.497095	0.502237	0.506189	0.508275	0.502134	0.505955	0.50437	0.502498	0.502162	0.499869	0.508275	0.508275	0.500295	0.48701	0.498988	0.504806	0.49635	0.508275
CLDN3	6108	3.69196e-05	5.68408e-05	0.422966	0.504788	0.504085	0.505566	0.483976	0.505417	0.506533	0.506186	0.495306	0.447546	0.506533	0.486176	0.504937	0.500864	0.46763	0.488348	0.489781	0.50579	0.506533	0.506533	0.506533	0.50406	0.467182	0.506533	0.505336	0.506533	0.50333	0.502996	0.500388	0.506533	0.500658	0.506533
RP11-15A1.2	6109	0.000169327	0.00025467	0.501561	0.503049	0.502236	0.501601	0.501092	0.503049	0.502754	0.503049	0.5023	0.492888	0.503049	0.491595	0.503049	0.500525	0.501072	0.503049	0.499561	0.502294	0.503049	0.503049	0.496797	0.499758	0.503049	0.503049	0.500659	0.503049	0.49984	0.503049	0.503049	0.492495	0.503049	0.503049
C18orf25	6110	7.62182e-26	1.69945e-25	0.513113	0.534455	0.531669	0.4962	0.523891	0.553484	0.524691	0.518018	0.452232	0.511339	0.528128	0.492034	0.503192	0.494754	0.462425	0.497712	0.519037	0.502852	0.488902	0.522266	0.479542	0.508792	0.526967	0.508313	0.547597	0.543349	0.500559	0.505902	0.496404	0.559526	0.385287	0.524139
JRK	6110	1.32369e-18	2.64737e-18	0.519559	0.525518	0.52527	0.514166	0.52738	0.53392	0.517207	0.522861	0.494971	0.492997	0.526752	0.49699	0.513241	0.509812	0.507575	0.513874	0.520403	0.516063	0.509051	0.531656	0.503575	0.497864	0.514889	0.500837	0.533661	0.537299	0.485776	0.516741	0.531739	0.53759	0.465846	0.533145
CREB3L2	6110	0.000203511	0.000305159	0.515261	0.508527	0.509188	0.503823	0.525433	0.491483	0.474574	0.455104	0.326383	0.461103	0.515988	0.487003	0.369058	0.49369	0.401618	0.414282	0.517573	0.498796	0.459714	0.479864	0.441349	0.448709	0.509189	0.408565	0.470379	0.434658	0.466841	0.173686	0.434446	0.568578	0.488282	0.44149
ANGPTL8	6111	0.016283	0.0224371	0.50168	0.502378	0.502061	0.502281	0.502261	0.503206	0.502306	0.503484	0.501618	0.492912	0.502111	0.497525	0.503484	0.500958	0.494265	0.503484	0.502787	0.501216	0.503484	0.503484	0.497238	0.50021	0.502613	0.500345	0.503484	0.503484	0.495492	0.503484	0.503484	0.499976	0.503484	0.503484
B3GNT8	6111	0.0160884	0.0221747	0.501773	0.502418	0.502641	0.501362	0.502804	0.502215	0.502162	0.503049	0.502299	0.501019	0.503049	0.500064	0.502519	0.50053	0.495812	0.501705	0.501653	0.502291	0.503049	0.489091	0.502268	0.501408	0.503049	0.502001	0.503049	0.501781	0.498266	0.487036	0.503049	0.503049	0.503049	0.503049
LDB1	6112	1.35569e-12	2.45522e-12	0.507525	0.508755	0.50852	0.520498	0.508862	0.527677	0.510239	0.512914	0.473504	0.488682	0.516068	0.492331	0.531254	0.4913	0.48675	0.510534	0.502259	0.51749	0.505406	0.477295	0.493449	0.512656	0.527511	0.504123	0.523548	0.518653	0.493958	0.481103	0.514739	0.537456	0.449882	0.511176
ZNF214	6112	0.000199932	0.000299919	0.501836	0.495413	0.497754	0.482623	0.499421	0.503177	0.494994	0.506533	0.500183	0.487434	0.494559	0.500572	0.494266	0.500868	0.492054	0.501173	0.502332	0.493681	0.506533	0.505757	0.496339	0.502424	0.499549	0.497101	0.500517	0.505265	0.501723	0.49052	0.503444	0.506533	0.459049	0.498081
FAM175A	6112	0.0150764	0.0208174	0.495105	0.480606	0.494543	0.490119	0.482614	0.486433	0.478395	0.513148	0.478804	0.481729	0.491019	0.46982	0.502173	0.466423	0.434666	0.484406	0.484383	0.466425	0.497811	0.469419	0.501507	0.495465	0.503668	0.49116	0.488877	0.481415	0.508051	0.41035	0.506379	0.510453	0.494193	0.449256
ABHD16A	6113	2.12877e-05	3.29691e-05	0.505192	0.507875	0.50731	0.502756	0.507055	0.510667	0.507232	0.509649	0.502332	0.490496	0.506503	0.476869	0.505953	0.503947	0.497068	0.506721	0.505788	0.509708	0.508845	0.50803	0.5048	0.502697	0.503901	0.508247	0.513502	0.507031	0.505513	0.48003	0.510371	0.499181	0.495588	0.513502
IGF2-AS	6113	0.0410701	0.0555035	0.501201	0.501307	0.501307	0.501307	0.501064	0.501307	0.499837	0.501307	0.500934	0.499278	0.501307	0.50081	0.501307	0.501307	0.501307	0.501307	0.501307	0.501307	0.500541	0.501307	0.50053	0.501307	0.499577	0.501307	0.501307	0.501307	0.501307	0.497757	0.501307	0.501307	0.501307	0.501307
CTD-2027I19.3	6114	0.00061039	0.000902713	0.503059	0.50301	0.502061	0.501079	0.502751	0.503206	0.50083	0.50245	0.501244	0.498205	0.503484	0.501999	0.500302	0.502856	0.500861	0.503484	0.502091	0.499701	0.502711	0.503484	0.501921	0.501024	0.501742	0.501386	0.503484	0.503484	0.495497	0.503484	0.503484	0.503484	0.503484	0.503484
SCIN	6115	0.00204302	0.00295253	0.502636	0.503168	0.502262	0.502528	0.503239	0.503484	0.502601	0.503484	0.502361	0.502255	0.503484	0.501508	0.503484	0.502227	0.500211	0.503484	0.502794	0.501233	0.501175	0.496501	0.501928	0.50267	0.502624	0.503484	0.503484	0.500941	0.497111	0.501714	0.503484	0.503484	0.47983	0.503484
RPP38	6116	2.94575e-20	6.04319e-20	0.465715	0.535894	0.530662	0.490451	0.452892	0.55611	0.531309	0.437128	0.301379	0.465596	0.523588	0.415193	0.513911	0.457439	0.397913	0.376471	0.495216	0.510373	0.407546	0.467587	0.503018	0.487806	0.537931	0.49986	0.528984	0.46898	0.507586	0.371576	0.514405	0.572787	0.194209	0.473941
LINC00900	6116	5.69759e-05	8.71723e-05	0.494687	0.498198	0.502503	0.506683	0.490208	0.50348	0.50326	0.502558	0.501814	0.481057	0.49957	0.491992	0.50687	0.505505	0.499514	0.50135	0.504602	0.502855	0.501248	0.480821	0.507404	0.499182	0.501262	0.507404	0.506218	0.506123	0.500973	0.503849	0.507404	0.507404	0.495458	0.507404
RP11-468E2.5	6116	0.0206743	0.0283472	0.501798	0.503246	0.501912	0.496156	0.50362	0.502963	0.500803	0.503662	0.502863	0.497451	0.502519	0.493458	0.497985	0.501198	0.499075	0.502336	0.501574	0.503597	0.503582	0.499701	0.502009	0.498607	0.500009	0.499127	0.504355	0.500548	0.502772	0.488372	0.501285	0.504355	0.480629	0.495822
ZNF41	6117	4.63085e-10	8.01875e-10	0.505707	0.518597	0.513495	0.512036	0.51358	0.521181	0.515193	0.511139	0.488594	0.475978	0.513233	0.486154	0.518495	0.508646	0.48992	0.497586	0.515079	0.507117	0.497369	0.515096	0.475288	0.507961	0.512643	0.493449	0.520372	0.510853	0.476776	0.515472	0.511903	0.527875	0.504791	0.527875
SRGN	6117	1.75866e-06	2.80467e-06	0.506123	0.502974	0.500457	0.495333	0.50618	0.505725	0.480443	0.506712	0.501392	0.456843	0.500488	0.483079	0.503677	0.504247	0.500149	0.498007	0.503908	0.506654	0.506638	0.0260563	0.507404	0.491023	0.505651	0.507404	0.503815	0.0863018	0.49626	0.0642011	0.498176	0.486236	0.495541	0.507404
AC090616.2	6117	0.0011188	0.00163412	0.501269	0.503406	0.500696	0.503873	0.50362	0.504355	0.503473	0.503665	0.502863	0.500288	0.503901	0.494923	0.504355	0.503722	0.499754	0.503681	0.501575	0.503598	0.502049	0.498932	0.496541	0.501074	0.501738	0.498085	0.503157	0.49674	0.501174	0.502582	0.504355	0.504355	0.468838	0.504355
DGCR9	6117	0.0682824	0.0901677	0.501677	0.502694	0.501649	0.502761	0.500305	0.50265	0.50171	0.501411	0.493785	0.501449	0.501643	0.49901	0.502954	0.502224	0.501507	0.499464	0.501392	0.499697	0.495004	0.503484	0.502703	0.500197	0.501742	0.501394	0.501095	0.503484	0.497122	0.503484	0.497344	0.503484	0.503484	0.503484
RP11-140I16.3	6118	3.91879e-07	6.34868e-07	0.504143	0.502612	0.502317	0.503872	0.50313	0.504077	0.502582	0.504355	0.502861	0.494993	0.503895	0.492396	0.503824	0.503088	0.501052	0.504355	0.502956	0.502839	0.502815	0.50358	0.499651	0.502716	0.500888	0.503312	0.504355	0.504355	0.491545	0.500781	0.504355	0.504355	0.492482	0.504355
CTD-2555I5.1	6118	0.00703597	0.00987876	0.501307	0.500518	0.501103	0.501307	0.501307	0.501307	0.499537	0.501307	0.500932	0.500491	0.50039	0.501307	0.501307	0.501307	0.501307	0.501307	0.499916	0.500552	0.501307	0.501307	0.501307	0.501307	0.501307	0.498173	0.501307	0.501307	0.494908	0.494171	0.501307	0.501307	0.501307	0.501307
PATE2	6119	0.0631889	0.0840813	0.500246	0.501307	0.497447	0.500825	0.498381	0.501307	0.498358	0.494753	0.49121	0.500087	0.501307	0.501307	0.501307	0.497529	0.501307	0.497288	0.492964	0.501307	0.495154	0.501307	0.498186	0.500486	0.500439	0.500262	0.495353	0.501307	0.499708	0.501307	0.492136	0.501307	0.501307	0.501307
AC093627.9	6120	1.96149e-06	3.12463e-06	0.506885	0.505996	0.504194	0.503363	0.506494	0.5059	0.502748	0.50627	0.499328	0.49643	0.505	0.500699	0.501208	0.494756	0.474848	0.502599	0.50449	0.497326	0.507171	0.507156	0.494516	0.506256	0.500844	0.490732	0.506296	0.506142	0.499015	0.503345	0.502507	0.508711	0.472882	0.508711
AKR1C2	6120	0.00703597	0.00987876	0.501307	0.501307	0.501307	0.501307	0.501307	0.50103	0.501307	0.501307	0.500934	0.500495	0.501307	0.501307	0.501307	0.501307	0.501307	0.501307	0.501307	0.501307	0.500539	0.500534	0.501307	0.501307	0.501307	0.501307	0.501307	0.501307	0.499711	0.255417	0.501307	0.501307	0.501307	0.501307
TNFAIP8L3	6121	1.54525e-05	2.40541e-05	0.50393	0.503247	0.489681	0.4988	0.503619	0.504077	0.500807	0.504355	0.502855	0.490524	0.502511	0.494878	0.503292	0.504355	0.440979	0.500985	0.498773	0.504355	0.504355	0.386741	0.499657	0.500237	0.500865	0.497031	0.504355	0.373227	0.501169	0.477597	0.504355	0.500828	0.492451	0.504355
UCN2	6121	0.00264418	0.00380075	0.436984	0.494962	0.50418	0.503827	0.470713	0.50005	0.495326	0.500292	0.486468	0.485709	0.492863	0.481346	0.502136	0.462385	0.50017	0.469919	0.495721	0.501766	0.48783	0.503232	0.501661	0.459575	0.479524	0.495364	0.47004	0.504791	0.503203	0.463877	0.486365	0.504791	0.486991	0.504791
MAP1LC3B2	6122	2.0536e-07	3.35778e-07	0.503542	0.507867	0.509613	0.510294	0.513858	0.507	0.506482	0.503364	0.478402	0.485948	0.510802	0.506514	0.506438	0.486018	0.485481	0.500752	0.506586	0.502553	0.51084	0.504382	0.474938	0.504718	0.510766	0.489129	0.515407	0.50751	0.501949	0.473706	0.514705	0.507121	0.482641	0.457435
RP11-96O20.5	6122	0.00236694	0.00340867	0.503726	0.502729	0.501939	0.502375	0.503811	0.503956	0.49975	0.503054	0.501418	0.496642	0.502494	0.494328	0.500009	0.502258	0.49752	0.501426	0.499902	0.501759	0.50324	0.490772	0.500864	0.503965	0.497812	0.503745	0.502395	0.494611	0.503203	0.504791	0.501713	0.504791	0.481023	0.496235
RP11-493L12.4	6122	0.00703597	0.00987876	0.501307	0.500834	0.500494	0.500106	0.501307	0.501307	0.501013	0.500617	0.50056	0.500088	0.500849	0.500312	0.501307	0.501307	0.501307	0.501307	0.501307	0.499801	0.501307	0.501307	0.501307	0.500488	0.500439	0.501307	0.501307	0.498775	0.499705	0.499526	0.501307	0.501307	0.501307	0.501307
ATP5L2	6125	1.99367e-14	3.7302e-14	0.518771	0.518998	0.510188	0.516625	0.516342	0.52251	0.513368	0.514942	0.498237	0.491689	0.514789	0.468525	0.518511	0.506847	0.48183	0.510495	0.512794	0.501118	0.506003	0.505733	0.497614	0.50896	0.519353	0.506537	0.514469	0.500778	0.503093	0.468736	0.519366	0.50364	0.490988	0.525697
RP11-887P2.5	6125	0.00703597	0.00987876	0.501307	0.501307	0.496035	0.500346	0.501307	0.501307	0.501307	0.501307	0.501307	0.498869	0.50085	0.497831	0.501307	0.501307	0.501307	0.501307	0.501307	0.501307	0.501307	0.501307	0.501307	0.501307	0.500441	0.501307	0.501307	0.501307	0.498117	0.499529	0.501307	0.501307	0.501307	0.501307
RP11-108L7.15	6126	0.00269792	0.0038746	0.501483	0.502728	0.501522	0.49948	0.499142	0.504512	0.50183	0.504444	0.499177	0.501123	0.493729	0.499794	0.504791	0.499744	0.497526	0.502772	0.502001	0.501011	0.492437	0.504011	0.50322	0.503146	0.502177	0.500592	0.503592	0.504791	0.5032	0.499442	0.504791	0.504791	0.498864	0.504791
RAPGEF3	6129	7.31428e-09	1.23665e-08	0.505014	0.514283	0.509037	0.506628	0.500086	0.514152	0.471931	0.503718	0.4742	0.455123	0.514886	0.494631	0.517409	0.509372	0.494081	0.487723	0.509761	0.513639	0.503147	0.514017	0.489353	0.502388	0.5044	0.50899	0.512194	0.515725	0.505188	0.487779	0.510094	0.509046	0.43148	0.476466
FGD6	6129	2.53442e-08	4.23839e-08	0.507998	0.507977	0.496748	0.507514	0.503956	0.511781	0.498657	0.508767	0.490588	0.489795	0.50752	0.502728	0.509394	0.511377	0.491703	0.501103	0.507015	0.507325	0.503324	0.467013	0.501571	0.506018	0.496908	0.50419	0.505358	0.502329	0.494988	0.47342	0.509521	0.509125	0.506642	0.495475
RP11-160E2.6	6130	1.51628e-05	2.36099e-05	0.502769	0.506242	0.497814	0.453809	0.510605	0.512271	0.440675	0.51054	0.44562	0.356126	0.507241	0.400686	0.411282	0.510176	0.490746	0.50771	0.47051	0.485538	0.508024	0.411823	0.511798	0.487602	0.476613	0.507032	0.500621	0.389157	0.498898	0.378086	0.46018	0.51295	0.492824	0.49907
LINC00943	6130	0.00703597	0.00987876	0.501307	0.4898	0.500088	0.501307	0.501307	0.500199	0.501307	0.501307	0.499816	0.499271	0.490327	0.50081	0.501307	0.501307	0.501307	0.501307	0.501307	0.500552	0.501307	0.501307	0.498971	0.501307	0.500439	0.501307	0.501307	0.501307	0.496521	0.501307	0.501307	0.501307	0.501307	0.501307
FGFR4	6131	0.000129454	0.000196026	0.49893	0.502095	0.504586	0.502858	0.495474	0.503118	0.496804	0.498552	0.489854	0.499095	0.502948	0.494848	0.502663	0.503524	0.486342	0.499427	0.504094	0.499485	0.48858	0.504791	0.503227	0.499874	0.499554	0.501652	0.503592	0.504791	0.503195	0.453092	0.501713	0.501261	0.481023	0.504791
SYCE3	6132	0.0562169	0.0753345	0.49457	0.471622	0.50132	0.498585	0.50088	0.491708	0.492838	0.504784	0.489956	0.440798	0.475445	0.457068	0.505073	0.479101	0.427689	0.500168	0.503374	0.502197	0.507511	0.498889	0.503556	0.4984	0.503878	0.499887	0.507068	0.498038	0.498732	0.486864	0.505176	0.476304	0.472654	0.49966
MAT2B	6133	1.55871e-12	2.82026e-12	0.516345	0.51308	0.519779	0.483272	0.516822	0.545996	0.52242	0.508787	0.39728	0.403385	0.48901	0.428097	0.509512	0.51087	0.409039	0.471986	0.51374	0.484631	0.467892	0.440699	0.419539	0.492287	0.540141	0.47196	0.550643	0.461862	0.475423	0.356076	0.536862	0.572958	0.342926	0.45466
CDK7	6134	2.55652e-06	4.05887e-06	0.522645	0.525028	0.52778	0.492033	0.531394	0.532415	0.531047	0.535702	0.454712	0.46512	0.511138	0.465365	0.510195	0.47095	0.464569	0.5083	0.531555	0.500571	0.513161	0.525335	0.464957	0.483485	0.539519	0.508484	0.550782	0.506435	0.493883	0.428327	0.549976	0.567637	0.383913	0.513871
P2RY1	6135	2.32202e-11	4.11933e-11	0.51536	0.512085	0.4846	0.368292	0.512321	0.509559	0.48421	0.506147	0.479907	0.483561	0.50816	0.507129	0.297415	0.438342	0.342772	0.515185	0.509263	0.289116	0.500352	0.514219	0.347287	0.482927	0.496382	0.450633	0.506546	0.514776	0.400862	0.5124	0.508753	0.521341	0.451614	0.521341
LINC01535	6135	2.32176e-05	3.59111e-05	0.498178	0.491598	0.511436	0.509078	0.506944	0.505419	0.508175	0.495508	0.481858	0.485342	0.485311	0.498152	0.512526	0.494477	0.479705	0.492837	0.51249	0.506679	0.504907	0.517422	0.426889	0.503312	0.5059	0.479334	0.513743	0.517422	0.490045	0.512071	0.498497	0.513803	0.487857	0.500236
RP4-597N16.4	6135	0.000641322	0.000947539	0.503725	0.504157	0.501947	0.503342	0.503326	0.503954	0.502136	0.501675	0.500323	0.498705	0.504332	0.501807	0.498955	0.497855	0.488982	0.502779	0.504097	0.504032	0.503259	0.504791	0.494613	0.499046	0.503933	0.497491	0.503592	0.504791	0.503192	0.499464	0.504791	0.504791	0.49298	0.504791
LINC01431	6136	2.6048e-05	4.02422e-05	0.500892	0.494363	0.500011	0.509124	0.497195	0.505113	0.503578	0.502927	0.495593	0.502764	0.501574	0.498894	0.508099	0.494188	0.467738	0.501824	0.500056	0.503681	0.509016	0.509749	0.467818	0.499708	0.502533	0.482771	0.508895	0.508772	0.498517	0.504269	0.50511	0.507748	0.458427	0.511324
TCAP	6137	3.17929e-06	5.03005e-06	0.50368	0.507554	0.505859	0.505755	0.505206	0.508302	0.5011	0.499742	0.487087	0.488791	0.506378	0.503179	0.505927	0.50346	0.488022	0.498374	0.507747	0.505341	0.500636	0.508361	0.508367	0.496834	0.496027	0.505964	0.506728	0.509146	0.491523	0.505585	0.484437	0.509146	0.485306	0.500576
RHOBTB1	6139	1.84345e-12	3.33094e-12	0.506558	0.512159	0.501216	0.511883	0.491611	0.525315	0.500477	0.50608	0.463819	0.494126	0.510316	0.502398	0.523776	0.505078	0.48166	0.489488	0.478274	0.495227	0.489257	0.52067	0.502205	0.506389	0.505463	0.503981	0.497462	0.53132	0.508499	0.498608	0.494434	0.525325	0.474127	0.463392
KIAA2012	6139	0.000936697	0.00137086	0.502855	0.502018	0.499227	0.503194	0.50392	0.502806	0.50007	0.502879	0.498693	0.491721	0.501617	0.49547	0.501265	0.501393	0.497977	0.501225	0.501823	0.501647	0.501611	0.50392	0.501565	0.50392	0.500433	0.50287	0.502723	0.50392	0.49914	0.496799	0.497774	0.500396	0.497973	0.495453
RP11-902B17.1	6139	0.0631889	0.0840813	0.501095	0.501307	0.500901	0.501307	0.501307	0.501307	0.500422	0.500962	0.501307	0.49927	0.500849	0.501307	0.50025	0.500053	0.501307	0.501307	0.499221	0.499046	0.501307	0.500532	0.496624	0.500488	0.498709	0.496085	0.501307	0.500043	0.499705	0.501307	0.501307	0.501307	0.501307	0.501307
SLC30A1	6140	5.44502e-13	9.92259e-13	0.495848	0.514708	0.511059	0.476203	0.50333	0.541609	0.493342	0.520222	0.446279	0.363569	0.515372	0.323624	0.480992	0.50285	0.426462	0.50716	0.504909	0.504979	0.519985	0.412227	0.496259	0.46385	0.476495	0.52306	0.554288	0.550335	0.496795	0.431281	0.497934	0.563181	0.301145	0.520057
ABCB6	6140	0.0506645	0.0681548	0.490953	0.501785	0.503159	0.500447	0.495735	0.503676	0.502722	0.50341	0.497321	0.501556	0.503871	0.501807	0.5032	0.501003	0.488973	0.502779	0.502704	0.501015	0.504791	0.504791	0.496969	0.503156	0.493451	0.502706	0.504791	0.504791	0.503189	0.501229	0.501718	0.504791	0.48697	0.504791
LEPR	6143	1.15405e-07	1.89844e-07	0.512962	0.512897	0.499665	0.512173	0.51452	0.511139	0.493529	0.508708	0.496456	0.457439	0.511605	0.483798	0.514565	0.503345	0.456327	0.496167	0.507915	0.504599	0.512295	0.508961	0.488961	0.503335	0.50041	0.481591	0.513865	0.514824	0.492761	0.45905	0.507452	0.498361	0.508234	0.494434
LATS2	6143	1.63385e-07	2.67659e-07	0.503059	0.50887	0.504189	0.508642	0.508011	0.513108	0.485177	0.518178	0.482402	0.402328	0.509338	0.376799	0.510319	0.508129	0.470636	0.505765	0.506564	0.50978	0.513541	0.495568	0.506669	0.489621	0.50294	0.486212	0.504914	0.514333	0.504397	0.388939	0.51714	0.519864	0.434617	0.488558
RP11-506O24.1	6145	0.00703597	0.00987876	0.501307	0.501307	0.500089	0.501307	0.501307	0.501307	0.500425	0.500962	0.501307	0.499278	0.501307	0.500808	0.500778	0.501307	0.500647	0.501307	0.501307	0.501307	0.500538	0.501307	0.501307	0.501307	0.497837	0.501307	0.501307	0.501307	0.501307	0.501307	0.501307	0.501307	0.501307	0.501307
ITGB6	6145	0.018084	0.0248466	0.482732	0.503523	0.502136	0.495603	0.489347	0.503955	0.496507	0.502364	0.495808	0.501522	0.503869	0.502802	0.494166	0.492777	0.42677	0.498063	0.49711	0.494937	0.504791	0.504012	0.491447	0.497395	0.501302	0.494318	0.503592	0.502244	0.503184	0.49409	0.504791	0.501261	0.349241	0.504791
RP4-813D12.3	6146	0.000295196	0.000441089	0.503842	0.503958	0.502991	0.504984	0.504	0.503833	0.504635	0.502108	0.501131	0.500362	0.505226	0.503249	0.504694	0.501458	0.501297	0.503894	0.502444	0.505226	0.502914	0.505226	0.484943	0.501151	0.503492	0.493734	0.505226	0.505226	0.497256	0.505226	0.502183	0.505226	0.499316	0.505226
SELENBP1	6147	0.00118071	0.00172254	0.479487	0.503171	0.485922	0.502825	0.447243	0.504947	0.459536	0.495209	0.492188	0.494258	0.502931	0.503248	0.505226	0.504592	0.403311	0.488501	0.502433	0.504476	0.484503	0.502903	0.505226	0.492984	0.481683	0.505226	0.505226	0.505226	0.502043	0.345227	0.502146	0.501693	0.493394	0.496767
CH507-154B10.2	6147	0.00580725	0.00823371	0.502127	0.503841	0.503159	0.504066	0.501367	0.503675	0.502424	0.50375	0.496216	0.500331	0.503416	0.502315	0.504791	0.502896	0.489012	0.502101	0.502707	0.501775	0.500938	0.504791	0.503221	0.503141	0.503061	0.500608	0.504791	0.504791	0.503184	0.504791	0.504791	0.504791	0.475055	0.504791
ZNF395	6148	6.9518e-07	1.11851e-06	0.464168	0.512373	0.512092	0.435984	0.506298	0.429407	0.419487	0.483722	0.448724	0.306826	0.49154	0.46893	0.428168	0.380845	0.355621	0.472992	0.506525	0.324895	0.466235	0.51993	0.330872	0.396288	0.493346	0.280658	0.519538	0.543594	0.46477	0.465546	0.496008	0.521408	0.5042	0.525379
DNAJC21	6150	1.78254e-10	3.10881e-10	0.499502	0.4841	0.526119	0.435175	0.515134	0.555239	0.51274	0.469227	0.327012	0.339381	0.440892	0.274336	0.464285	0.485313	0.328145	0.407479	0.528888	0.499972	0.373182	0.464492	0.404068	0.470618	0.572263	0.403649	0.562139	0.392111	0.51121	0.349639	0.535486	0.452642	0.274401	0.508733
AC093702.1	6150	0.00703597	0.00987876	0.501307	0.501307	0.501307	0.501066	0.501307	0.501307	0.501307	0.501307	0.501307	0.500899	0.501307	0.501307	0.501307	0.500678	0.49933	0.501307	0.500614	0.501307	0.501307	0.501307	0.501307	0.501307	0.501307	0.501307	0.501307	0.501307	0.499708	0.479957	0.501307	0.501307	0.501307	0.501307
SMIM6	6150	0.00703597	0.00987876	0.501307	0.501149	0.49887	0.500346	0.501307	0.501307	0.499833	0.500962	0.500934	0.500899	0.501307	0.496326	0.501307	0.501307	0.501307	0.501307	0.501307	0.500552	0.501307	0.498985	0.501307	0.501307	0.501307	0.501307	0.501307	0.500041	0.501307	0.501307	0.501307	0.501307	0.495359	0.44183
RP3-323P24.3	6150	0.0477138	0.0642462	0.50214	0.503007	0.502575	0.5033	0.502038	0.50411	0.499611	0.501764	0.500755	0.495073	0.502934	0.503243	0.504164	0.499561	0.49404	0.500531	0.503129	0.502208	0.500606	0.505226	0.499746	0.498663	0.495645	0.495808	0.504026	0.503955	0.500426	0.501683	0.502167	0.505226	0.493342	0.505226
EPB41L3	6151	0.00703597	0.00987876	0.501307	0.468354	0.472876	0.49482	0.500819	0.488012	0.499244	0.496479	0.498691	0.499679	0.463307	0.500809	0.498139	0.437148	0.501307	0.494616	0.424881	0.480207	0.492081	0.206159	0.501307	0.501307	0.497837	0.500262	0.390579	0.432966	0.499708	0.164498	0.501307	0.501307	0.501307	0.450371
HSPA1L	6151	0.00719278	0.010093	0.503561	0.50429	0.506386	0.503036	0.507356	0.505957	0.506549	0.506778	0.501602	0.492672	0.503905	0.503399	0.498966	0.496087	0.498814	0.50725	0.509196	0.504447	0.508993	0.505834	0.497121	0.504713	0.506042	0.499711	0.511324	0.508746	0.5002	0.504238	0.508238	0.511324	0.499596	0.511324
DOCK3	6152	2.38277e-05	3.68494e-05	0.505479	0.497661	0.500864	0.507109	0.506119	0.504473	0.50666	0.479939	0.449473	0.480157	0.501829	0.480938	0.506769	0.504049	0.468849	0.486225	0.49595	0.504842	0.475345	0.507055	0.479546	0.505393	0.500841	0.495193	0.505427	0.50784	0.477346	0.50784	0.476906	0.504301	0.490117	0.499365
AOC2	6152	0.00292057	0.00419013	0.496473	0.50384	0.50336	0.502617	0.504301	0.503954	0.50361	0.50271	0.498437	0.487294	0.503874	0.477404	0.500539	0.501629	0.50018	0.503446	0.5027	0.503281	0.502469	0.493105	0.500079	0.503146	0.500429	0.502689	0.502393	0.504791	0.503178	0.50122	0.495557	0.504791	0.463109	0.504791
RP4-737E23.2	6153	0.0631889	0.0840813	0.500882	0.501307	0.501307	0.501307	0.501307	0.501307	0.501307	0.500962	0.500186	0.500899	0.501307	0.501307	0.501307	0.501307	0.501307	0.496622	0.501307	0.501307	0.501307	0.500532	0.501307	0.50049	0.501307	0.501307	0.501307	0.497509	0.493332	0.501307	0.501307	0.501307	0.49537	0.501307
NFATC2	6155	7.29449e-06	1.14644e-05	0.504587	0.499676	0.501957	0.503051	0.505226	0.501877	0.502853	0.48511	0.398649	0.493827	0.501086	0.503238	0.504695	0.503323	0.499964	0.449339	0.503831	0.504468	0.456565	0.481057	0.504441	0.458268	0.501733	0.502085	0.49443	0.412234	0.502034	0.496305	0.462145	0.505226	0.493291	0.505226
RP11-22A3.1	6155	0.00703597	0.00987876	0.501307	0.501149	0.501307	0.501066	0.501307	0.501307	0.500127	0.500962	0.501307	0.500493	0.501307	0.501307	0.501307	0.501307	0.499989	0.501307	0.501307	0.501307	0.501307	0.501307	0.500526	0.500486	0.499572	0.499218	0.501307	0.501307	0.501307	0.499523	0.501307	0.501307	0.501307	0.501307
DAND5	6158	2.01295e-05	3.12183e-05	0.5036	0.502187	0.502287	0.50127	0.502453	0.503085	0.502443	0.502881	0.501312	0.500681	0.502539	0.501932	0.501269	0.502029	0.499979	0.502583	0.503222	0.500162	0.500079	0.50392	0.49845	0.50392	0.501309	0.500796	0.502723	0.50392	0.495915	0.50392	0.50392	0.500396	0.492015	0.50392
CTB-178M22.2	6158	8.82146e-05	0.00013437	0.502268	0.500835	0.504769	0.50687	0.505622	0.499987	0.492382	0.502264	0.495868	0.47616	0.498163	0.498425	0.506769	0.505932	0.497907	0.502425	0.505031	0.50479	0.503977	0.50784	0.492921	0.497938	0.506082	0.502581	0.506633	0.50784	0.503086	0.50784	0.50784	0.50784	0.496101	0.50784
RP11-188P17.2	6159	0.0631889	0.0840813	0.500882	0.501307	0.500494	0.499141	0.501063	0.501307	0.501307	0.500962	0.501307	0.497234	0.501307	0.49981	0.498665	0.500677	0.498666	0.501307	0.501307	0.500552	0.500537	0.501307	0.500526	0.500486	0.501307	0.501307	0.500116	0.501307	0.499705	0.501307	0.49825	0.501307	0.501307	0.501307
CTC-490G23.6	6159	0.0631889	0.0840813	0.501095	0.501307	0.501307	0.501307	0.501307	0.501307	0.500717	0.501307	0.501307	0.499272	0.501307	0.501307	0.501307	0.501307	0.501307	0.501307	0.500613	0.501307	0.501307	0.501307	0.498968	0.501307	0.499575	0.500264	0.501307	0.501307	0.501307	0.501307	0.501307	0.501307	0.501307	0.492825
RP3-402G11.28	6160	0.000382745	0.000570113	0.503389	0.503129	0.501479	0.503678	0.503432	0.503363	0.502443	0.502538	0.498329	0.499466	0.502084	0.500445	0.50392	0.50392	0.499976	0.501908	0.500443	0.50392	0.502386	0.503141	0.497703	0.50392	0.501322	0.501824	0.502723	0.50392	0.502318	0.500383	0.494734	0.50392	0.492046	0.50392
LPXN	6161	5.07909e-07	8.20663e-07	0.512488	0.510751	0.503533	0.51526	0.511821	0.516302	0.496392	0.510171	0.466617	0.484705	0.506668	0.486711	0.518261	0.504586	0.505369	0.458557	0.508315	0.508946	0.486476	0.241762	0.499369	0.501059	0.513707	0.506676	0.516476	0.288497	0.496811	0.47813	0.494094	0.511842	0.41621	0.49625
CALML4	6161	0.00564094	0.00800909	0.50309	0.503955	0.502568	0.502809	0.50007	0.504389	0.504632	0.503494	0.499228	0.498689	0.502925	0.503231	0.504694	0.502081	0.493387	0.499829	0.503827	0.502201	0.498263	0.493527	0.502092	0.504408	0.498253	0.503121	0.505226	0.496311	0.502001	0.498121	0.505226	0.501693	0.493249	0.488115
STRADA	6163	2.87718e-06	4.56085e-06	0.505522	0.508668	0.506644	0.505869	0.506758	0.510497	0.502967	0.507307	0.496877	0.496455	0.507088	0.497327	0.508434	0.500743	0.487202	0.506768	0.50866	0.506116	0.50369	0.507509	0.502783	0.503152	0.499902	0.505887	0.509766	0.503192	0.497718	0.501531	0.49659	0.508613	0.506357	0.503514
RP11-315I20.1	6164	0.0136601	0.0189537	0.496047	0.503482	0.502371	0.502326	0.50081	0.504389	0.502564	0.504533	0.496614	0.500731	0.503382	0.50323	0.504162	0.497015	0.487402	0.491106	0.504527	0.499183	0.504453	0.501332	0.502868	0.504405	0.502604	0.502083	0.501637	0.502684	0.500412	0.503441	0.505226	0.505226	0.421686	0.505226
HOTTIP	6164	0.0412342	0.0556936	0.501201	0.501307	0.500902	0.501067	0.501063	0.501307	0.501307	0.501307	0.501307	0.500901	0.501307	0.501307	0.501307	0.500053	0.500648	0.501307	0.499918	0.501307	0.500541	0.501307	0.488854	0.499667	0.501307	0.49506	0.501307	0.501307	0.49812	0.501307	0.501307	0.501307	0.501307	0.501307
GPR158-AS1	6165	0.0119904	0.0166554	0.495968	0.488253	0.499053	0.497925	0.499966	0.503072	0.505166	0.501219	0.478624	0.494907	0.478757	0.480971	0.506771	0.497065	0.503217	0.496364	0.484706	0.489689	0.497012	0.50784	0.450381	0.502911	0.50258	0.484756	0.506646	0.50784	0.46293	0.50784	0.50784	0.490107	0.490034	0.50784
RP4-591N18.2	6167	0.0631889	0.0840813	0.500988	0.501307	0.501103	0.501067	0.501064	0.501307	0.500718	0.500962	0.500934	0.500901	0.501307	0.501307	0.500778	0.500047	0.501307	0.501307	0.501307	0.499801	0.501307	0.501307	0.501307	0.501307	0.499572	0.501307	0.501307	0.497513	0.501307	0.501307	0.49825	0.501307	0.501307	0.501307
SUCLG2-AS1	6168	1.25829e-06	2.01164e-06	0.509532	0.508482	0.506597	0.508908	0.505074	0.512403	0.504165	0.512435	0.505569	0.492245	0.504973	0.49252	0.512006	0.508926	0.494756	0.509127	0.510975	0.502311	0.510618	0.515244	0.494677	0.504472	0.50831	0.504707	0.511581	0.515244	0.497718	0.494065	0.515244	0.508056	0.485819	0.515244
RP11-499E18.1	6169	0.000281678	0.000421274	0.508502	0.492285	0.509622	0.496222	0.506435	0.489249	0.462568	0.499078	0.494602	0.448757	0.493931	0.486335	0.497887	0.480575	0.398917	0.498813	0.508443	0.504069	0.509951	0.50438	0.432687	0.50404	0.520385	0.430182	0.517365	0.520896	0.507342	0.451827	0.515321	0.506743	0.435504	0.465201
RBM44	6170	5.03977e-05	7.72294e-05	0.505711	0.505209	0.503592	0.507507	0.506496	0.505341	0.504846	0.506622	0.502734	0.470439	0.505485	0.494823	0.508175	0.503647	0.492881	0.504658	0.496823	0.503406	0.507165	0.50714	0.502426	0.50623	0.495599	0.502406	0.508711	0.507435	0.494239	0.494374	0.508711	0.508711	0.491009	0.508711
ZSWIM4	6171	1.32953e-18	2.65881e-18	0.526652	0.516781	0.519181	0.501864	0.52351	0.49733	0.419269	0.510173	0.433665	0.395889	0.515482	0.509463	0.512986	0.488767	0.490354	0.489702	0.525839	0.451945	0.488268	0.503428	0.491004	0.491168	0.501711	0.488602	0.520589	0.507492	0.476233	0.465541	0.48328	0.538328	0.468745	0.48531
RP3-461P17.10	6171	0.00627182	0.00885945	0.502448	0.503525	0.50337	0.501901	0.504054	0.504233	0.498888	0.502711	0.492103	0.493433	0.504791	0.499338	0.504791	0.502903	0.502812	0.502096	0.502692	0.50404	0.504028	0.504791	0.503231	0.500689	0.498712	0.503739	0.504791	0.504791	0.501596	0.504791	0.495562	0.504791	0.492959	0.504791
RBMS2	6172	9.25523e-16	1.76808e-15	0.520182	0.511715	0.518421	0.510324	0.515278	0.518721	0.48316	0.494265	0.457958	0.473125	0.510427	0.470502	0.518049	0.515105	0.471761	0.480242	0.514543	0.506822	0.460631	0.503414	0.515364	0.453661	0.515834	0.487844	0.516265	0.51825	0.507088	0.434528	0.498818	0.505424	0.486306	0.510121
RP11-809O17.1	6173	2.17376e-06	3.45968e-06	0.506482	0.507856	0.507828	0.509445	0.506461	0.509195	0.509705	0.505999	0.497123	0.472482	0.509968	0.492093	0.510362	0.498912	0.44972	0.497336	0.505937	0.509373	0.503212	0.496825	0.47714	0.498593	0.503948	0.475116	0.509677	0.490392	0.49817	0.493284	0.510889	0.500262	0.499181	0.510889
SFTPA2	6174	0.0411794	0.0556407	0.501201	0.501307	0.500902	0.501066	0.501307	0.501307	0.501307	0.501307	0.501307	0.498867	0.501307	0.501307	0.501307	0.501307	0.500648	0.501307	0.501307	0.501307	0.501307	0.501307	0.496638	0.50049	0.501307	0.492988	0.501307	0.501307	0.501307	0.499532	0.501307	0.501307	0.49537	0.501307
RP4-816N1.6	6175	8.44712e-07	1.35665e-06	0.507787	0.507893	0.50706	0.508291	0.506998	0.510785	0.504453	0.509389	0.502519	0.501293	0.506639	0.498311	0.510586	0.500102	0.480547	0.506786	0.510795	0.503109	0.508336	0.50826	0.501198	0.505579	0.506102	0.505856	0.507339	0.510904	0.501038	0.505075	0.509072	0.512195	0.506295	0.512195
HYDIN	6175	4.97049e-05	7.61842e-05	0.498642	0.504464	0.492821	0.508664	0.495282	0.505114	0.472816	0.497691	0.46903	0.464502	0.506715	0.485492	0.511324	0.494758	0.47179	0.493031	0.504255	0.497525	0.500467	0.511324	0.493196	0.503098	0.487544	0.502916	0.507682	0.511324	0.48567	0.509554	0.483322	0.511324	0.463819	0.485664
ASIC3	6176	1.53928e-10	2.68742e-10	0.490576	0.510206	0.507834	0.498223	0.507617	0.510198	0.501808	0.49699	0.483704	0.478037	0.510865	0.498	0.502737	0.491608	0.478388	0.49852	0.509915	0.502924	0.495084	0.508983	0.434986	0.498938	0.486715	0.455312	0.508905	0.510035	0.455233	0.509551	0.483428	0.507761	0.481624	0.494006
ZDHHC1	6176	6.29535e-09	1.06649e-08	0.51252	0.500305	0.510802	0.486728	0.512546	0.519888	0.524856	0.512575	0.475804	0.438108	0.499641	0.398096	0.508574	0.50202	0.458453	0.469261	0.508618	0.506049	0.497061	0.535634	0.5048	0.496835	0.524156	0.491278	0.526053	0.534701	0.488798	0.457385	0.528337	0.523038	0.412882	0.514926
CH507-9B2.9	6178	1.9642e-05	3.04933e-05	0.505187	0.507618	0.507351	0.50198	0.505079	0.508609	0.504665	0.50513	0.491658	0.48683	0.507237	0.492625	0.503587	0.504288	0.501438	0.505284	0.504407	0.50622	0.499938	0.501387	0.5045	0.506731	0.501258	0.494225	0.508814	0.50489	0.502051	0.4886	0.500693	0.510017	0.486426	0.501432
CAMTA2	6179	0.000388664	0.000578486	0.484548	0.497493	0.517128	0.507649	0.505411	0.497969	0.508929	0.515935	0.458337	0.399807	0.504148	0.436111	0.517686	0.495383	0.464799	0.472958	0.508394	0.504776	0.51765	0.511013	0.510381	0.506806	0.508406	0.514637	0.520533	0.503485	0.484979	0.375355	0.523208	0.517297	0.46343	0.468634
MORF4L2-AS1	6180	1.9301e-05	2.99683e-05	0.504194	0.505332	0.503716	0.503525	0.504199	0.507124	0.499406	0.502523	0.49392	0.498832	0.504175	0.503919	0.501532	0.497906	0.500166	0.498646	0.50461	0.497567	0.499673	0.506623	0.502688	0.503269	0.50655	0.502131	0.502583	0.501006	0.501037	0.503821	0.50431	0.507404	0.495582	0.498922
CEBPB	6181	0.00683548	0.00964737	0.468262	0.413476	0.466243	0.288154	0.501974	0.367612	0.352307	0.367891	0.325301	0.102415	0.441871	0.0962721	0.285997	0.314558	0.130937	0.28662	0.509569	0.500912	0.534626	0.0852359	0.278694	0.390539	0.42548	0.287266	0.535753	0.443687	0.399214	0.0862106	0.410499	0.576689	0.10496	0.383024
RP11-95D17.1	6182	5.04933e-17	9.85499e-17	0.52088	0.520811	0.511117	0.506492	0.519264	0.526971	0.511823	0.516449	0.470221	0.505234	0.514863	0.497	0.507097	0.51181	0.506395	0.503015	0.519196	0.508936	0.492679	0.520915	0.511363	0.512191	0.522469	0.489386	0.514223	0.526566	0.499455	0.496283	0.51441	0.515673	0.46021	0.513096
CSNK1A1L	6182	0.00703597	0.00987876	0.501307	0.500834	0.500291	0.501307	0.501063	0.50103	0.501012	0.500962	0.501307	0.500494	0.501307	0.501307	0.501307	0.501307	0.499326	0.501307	0.501307	0.500556	0.501307	0.500532	0.498965	0.498845	0.501307	0.501307	0.501307	0.501307	0.501307	0.499526	0.501307	0.501307	0.501307	0.501307
ST7-AS2	6184	0.00622273	0.00879826	0.502188	0.502455	0.502003	0.502372	0.502613	0.502613	0.502022	0.502269	0.501868	0.500985	0.501695	0.502118	0.502613	0.502613	0.500634	0.502613	0.501916	0.501856	0.501847	0.502613	0.501049	0.502613	0.501744	0.502613	0.502613	0.501344	0.494595	0.502613	0.502613	0.502613	0.502613	0.502613
KB-1460A1.5	6186	7.77268e-07	1.24964e-06	0.507015	0.50974	0.508694	0.51042	0.510149	0.508099	0.504532	0.504194	0.490408	0.488916	0.51029	0.496741	0.505611	0.504977	0.492102	0.501079	0.503406	0.504988	0.504064	0.508676	0.475283	0.505164	0.505554	0.485017	0.511436	0.511336	0.470964	0.50906	0.487635	0.512631	0.447046	0.495519
CCDC177	6186	0.0631889	0.0840813	0.500988	0.501307	0.500291	0.501307	0.498135	0.50103	0.501013	0.500962	0.501307	0.500899	0.501307	0.500809	0.501307	0.501307	0.500646	0.501307	0.501307	0.500552	0.501307	0.501307	0.498185	0.501307	0.501307	0.501307	0.501307	0.501307	0.496502	0.501307	0.501307	0.501307	0.495339	0.501307
RP11-325L12.7	6187	0.00522976	0.00743072	0.501126	0.501035	0.502613	0.502372	0.501879	0.502613	0.502023	0.501575	0.498502	0.501391	0.500777	0.502118	0.502613	0.50136	0.501291	0.502613	0.49983	0.501858	0.501844	0.502613	0.495584	0.501791	0.501744	0.500519	0.501419	0.502613	0.493009	0.502613	0.496484	0.502613	0.502613	0.502613
CHRFAM7A	6187	0.00703597	0.00987876	0.501307	0.49847	0.499276	0.500825	0.501307	0.500753	0.501307	0.500962	0.501307	0.5009	0.499933	0.501307	0.501307	0.501307	0.496038	0.500636	0.500614	0.494529	0.501307	0.500532	0.500526	0.501307	0.498705	0.500264	0.498925	0.500041	0.499711	0.501307	0.501307	0.501307	0.49537	0.501307
NTNG2	6188	3.03048e-09	5.1597e-09	0.503211	0.506972	0.505681	0.503072	0.512873	0.508689	0.504164	0.496756	0.482346	0.438278	0.51065	0.498015	0.498697	0.496445	0.496349	0.495278	0.505895	0.511281	0.505798	0.51199	0.411688	0.50354	0.506374	0.423073	0.511931	0.513096	0.449501	0.492986	0.511236	0.510776	0.496531	0.505655
HOXB9	6188	0.0313996	0.042683	0.5006	0.500878	0.502411	0.502373	0.50237	0.488477	0.485216	0.501578	0.496645	0.49693	0.502613	0.502118	0.502613	0.501353	0.468351	0.48588	0.501922	0.502613	0.502613	0.502613	0.489361	0.48295	0.499141	0.501568	0.502613	0.502613	0.489834	0.502613	0.502613	0.499105	0.413649	0.502613
WBP1	6190	5.30672e-06	8.3637e-06	0.510247	0.511531	0.506432	0.509779	0.514204	0.51572	0.513029	0.515001	0.490282	0.493557	0.514206	0.480313	0.511448	0.497914	0.480125	0.500988	0.502287	0.507387	0.513422	0.517992	0.513977	0.50281	0.517241	0.511972	0.521032	0.517043	0.506248	0.488006	0.517135	0.501815	0.499772	0.514912
PPIP5K1	6190	9.90018e-05	0.000150372	0.507131	0.504446	0.505768	0.50474	0.508122	0.507934	0.509241	0.497658	0.489987	0.482877	0.503902	0.489472	0.505943	0.497344	0.459079	0.503877	0.507095	0.507556	0.491181	0.505812	0.475034	0.507194	0.501658	0.481736	0.506474	0.50745	0.480811	0.498797	0.511324	0.511324	0.475983	0.511324
RP11-83N9.6	6190	0.0256572	0.0350376	0.502082	0.502139	0.501595	0.501648	0.502369	0.502613	0.501726	0.501921	0.501864	0.50058	0.500781	0.502117	0.501025	0.50135	0.494033	0.501941	0.501916	0.501858	0.502613	0.501838	0.500266	0.498509	0.501744	0.501566	0.502613	0.502613	0.499418	0.502613	0.502613	0.502613	0.49075	0.502613
AP002954.3	6191	0.00576507	0.0081826	0.502296	0.502297	0.500784	0.502373	0.502613	0.502058	0.502321	0.502613	0.501497	0.500988	0.502613	0.502117	0.502085	0.501983	0.5013	0.502613	0.502613	0.50186	0.502613	0.502613	0.501836	0.501796	0.500877	0.502613	0.502613	0.502613	0.499429	0.499064	0.502613	0.502613	0.502613	0.502613
RP11-28H5.2	6191	0.00703597	0.00987876	0.501307	0.500991	0.500901	0.500825	0.501307	0.501307	0.501307	0.501307	0.501307	0.498463	0.501307	0.500808	0.500778	0.501307	0.499989	0.501307	0.501307	0.501307	0.501307	0.501307	0.496624	0.500486	0.500439	0.496086	0.501307	0.501307	0.501307	0.501307	0.501307	0.501307	0.501307	0.501307
LYSMD4	6192	2.5801e-13	4.73654e-13	0.517347	0.522146	0.512324	0.492617	0.517105	0.525198	0.521039	0.516592	0.502331	0.483185	0.513703	0.496504	0.513004	0.508648	0.452889	0.517615	0.509875	0.503437	0.503205	0.502344	0.477188	0.508775	0.516909	0.474093	0.518827	0.506036	0.471836	0.502511	0.502411	0.531359	0.485534	0.522353
DMXL1	6194	4.29369e-14	7.9909e-14	0.509715	0.539057	0.516641	0.488338	0.54441	0.54896	0.532299	0.509886	0.419158	0.435153	0.538378	0.426756	0.487881	0.49582	0.412924	0.478956	0.545166	0.500085	0.477654	0.497286	0.371109	0.498594	0.523008	0.430123	0.546807	0.52107	0.466973	0.485731	0.506892	0.550681	0.501467	0.479943
CTD-2035E11.5	6194	0.000177631	0.000266971	0.503135	0.504518	0.505445	0.505019	0.500748	0.50774	0.500221	0.505997	0.501999	0.494471	0.505909	0.499223	0.50486	0.504059	0.501859	0.507126	0.506335	0.503884	0.507592	0.508359	0.482325	0.503399	0.494306	0.480654	0.507937	0.506586	0.504372	0.50022	0.506042	0.509146	0.503085	0.509146
IPPK	6195	2.6755e-22	5.65837e-22	0.512629	0.518675	0.513821	0.513138	0.525253	0.539908	0.514807	0.514054	0.479241	0.449169	0.51573	0.344072	0.535752	0.516101	0.490712	0.512639	0.511919	0.507503	0.497992	0.507783	0.48641	0.505824	0.503647	0.476071	0.540658	0.52921	0.479537	0.481297	0.525322	0.533646	0.481002	0.467741
PDE11A	6195	0.0100297	0.0139992	0.502188	0.502297	0.500173	0.502613	0.50237	0.501502	0.500853	0.500886	0.50001	0.49978	0.502613	0.501129	0.502084	0.500723	0.501958	0.499266	0.501234	0.501862	0.498784	0.501844	0.497938	0.500978	0.501744	0.499481	0.502613	0.502613	0.491467	0.502613	0.502613	0.502613	0.484766	0.494183
TPRG1	6196	7.63815e-06	1.20001e-05	0.505051	0.503006	0.497175	0.502865	0.505988	0.506969	0.502531	0.506622	0.501016	0.498036	0.506044	0.498064	0.505901	0.50256	0.487264	0.502266	0.506267	0.503204	0.503888	0.474245	0.502266	0.501193	0.503481	0.49961	0.505771	0.50057	0.50379	0.501618	0.503915	0.506969	0.471576	0.506969
AC023481.1	6196	0.0153707	0.0211963	0.501976	0.496296	0.50241	0.502613	0.500661	0.502058	0.498479	0.498813	0.499254	0.500982	0.498492	0.502117	0.501555	0.501985	0.495369	0.500604	0.502613	0.50186	0.500302	0.502613	0.500271	0.500153	0.500879	0.501572	0.502613	0.502613	0.499429	0.502613	0.496489	0.502613	0.502613	0.502613
LINC01285	6196	0.054624	0.0732459	0.502083	0.50009	0.500582	0.501412	0.50164	0.502336	0.502022	0.497775	0.498885	0.500986	0.501698	0.500628	0.501027	0.500098	0.501958	0.501274	0.502613	0.501858	0.497993	0.502613	0.498714	0.501791	0.501744	0.499481	0.502613	0.502613	0.496232	0.502613	0.502613	0.502613	0.502613	0.502613
ZBTB47	6197	1.16638e-09	2.00199e-09	0.504901	0.514031	0.505853	0.509681	0.503548	0.516155	0.512142	0.510268	0.490793	0.493832	0.51315	0.496048	0.511679	0.512361	0.490432	0.500412	0.508826	0.512677	0.509354	0.510855	0.512382	0.494726	0.511698	0.511296	0.508884	0.517432	0.494615	0.502877	0.506108	0.497225	0.495448	0.501735
RP11-353N14.1	6197	0.0631889	0.0840813	0.500882	0.501307	0.501307	0.501307	0.501307	0.501307	0.501307	0.501307	0.501307	0.500899	0.501307	0.501307	0.501307	0.501307	0.495371	0.500636	0.501307	0.501307	0.501307	0.501307	0.498964	0.500488	0.500439	0.497129	0.501307	0.501307	0.501307	0.501307	0.501307	0.501307	0.501307	0.501307
AC001226.7	6198	0.0100392	0.0140115	0.502188	0.502139	0.502411	0.502613	0.502369	0.502336	0.501139	0.501923	0.501113	0.500171	0.502613	0.502117	0.502613	0.501984	0.501952	0.502613	0.502613	0.501103	0.502613	0.502613	0.501833	0.501792	0.502613	0.501568	0.501421	0.502613	0.501007	0.502613	0.502613	0.502613	0.502613	0.502613
GAREM1	6202	1.41645e-16	2.74273e-16	0.513027	0.52029	0.498208	0.502517	0.507348	0.525967	0.491706	0.498987	0.436429	0.45093	0.521599	0.39459	0.5214	0.513023	0.48591	0.493302	0.502409	0.507661	0.465792	0.524376	0.484951	0.510014	0.50743	0.501239	0.511646	0.529181	0.444263	0.457836	0.497334	0.529181	0.464426	0.494131
FOXD4L1	6202	1.05801e-05	1.6532e-05	0.502613	0.501983	0.500783	0.501891	0.502124	0.502058	0.499665	0.502613	0.501865	0.499362	0.502154	0.502116	0.501554	0.501982	0.495379	0.502613	0.501916	0.50186	0.502613	0.501064	0.496364	0.50015	0.495667	0.492168	0.502613	0.502613	0.499416	0.500834	0.502613	0.502613	0.472924	0.502613
TMEM249	6202	0.0151474	0.0209127	0.501764	0.502298	0.501187	0.502372	0.502613	0.502058	0.501434	0.500887	0.501119	0.499366	0.502613	0.500629	0.502613	0.502613	0.501957	0.502613	0.502613	0.501856	0.501847	0.501836	0.499493	0.500974	0.501753	0.502613	0.501419	0.501344	0.501007	0.502613	0.502613	0.502613	0.502613	0.502613
UBASH3A	6203	0.0631889	0.0840813	0.501095	0.501307	0.501307	0.501307	0.501307	0.501307	0.501307	0.501307	0.501307	0.497238	0.501307	0.50081	0.501307	0.501307	0.499989	0.501307	0.501307	0.501307	0.501307	0.501307	0.501307	0.501307	0.501307	0.501307	0.501307	0.497509	0.501307	0.499523	0.501307	0.501307	0.495349	0.501307
AC010642.1	6204	2.72068e-07	4.43357e-07	0.505129	0.503443	0.503011	0.502773	0.503945	0.504266	0.501515	0.504623	0.502679	0.501181	0.505662	0.498225	0.503	0.504394	0.501722	0.502298	0.504259	0.502657	0.503359	0.502561	0.499414	0.504846	0.505662	0.503562	0.504475	0.501842	0.500849	0.500341	0.505662	0.505662	0.499694	0.505662
RP11-347C18.5	6204	0.0153707	0.0211963	0.50187	0.502139	0.5018	0.502613	0.501882	0.502613	0.500852	0.50123	0.498893	0.498139	0.502613	0.502116	0.502084	0.501357	0.499324	0.501275	0.501916	0.501862	0.501077	0.502613	0.501838	0.499331	0.502613	0.502613	0.501421	0.502613	0.497843	0.502613	0.499549	0.502613	0.502613	0.502613
SLC37A2	6205	0.0579018	0.0774175	0.497407	0.501824	0.502206	0.502372	0.493576	0.502336	0.501432	0.502267	0.497754	0.496924	0.502155	0.498143	0.502084	0.501982	0.501957	0.495908	0.50122	0.502613	0.501843	0.433525	0.500267	0.500972	0.498265	0.499479	0.496644	0.494998	0.499432	0.497269	0.502613	0.502613	0.502613	0.502613
RP11-34P13.7	6206	0.00361195	0.0051609	0.502623	0.502732	0.502641	0.501122	0.502559	0.502493	0.50246	0.502703	0.501181	0.500609	0.503049	0.500565	0.501989	0.502419	0.501735	0.502377	0.503049	0.501543	0.502276	0.502271	0.501486	0.501405	0.501319	0.503049	0.503049	0.501789	0.499851	0.503049	0.503049	0.503049	0.503049	0.494523
CTD-2515A14.1	6206	0.00290466	0.00416786	0.502294	0.502297	0.502613	0.50189	0.502125	0.502613	0.502613	0.502267	0.501125	0.501393	0.502154	0.501123	0.502085	0.500097	0.501957	0.502613	0.502613	0.495822	0.502613	0.502613	0.501832	0.501791	0.500874	0.49739	0.502613	0.502613	0.50101	0.502613	0.502613	0.502613	0.496682	0.502613
CH507-42P11.8	6206	0.00863254	0.0120609	0.495287	0.502297	0.50241	0.502613	0.496513	0.502613	0.502023	0.50123	0.498138	0.501802	0.501696	0.501123	0.502613	0.502613	0.501954	0.502613	0.502613	0.501109	0.498777	0.492533	0.498718	0.501791	0.500014	0.498441	0.502613	0.502613	0.494626	0.495511	0.502613	0.502613	0.502613	0.502613
RP11-383I23.2	6206	0.0172132	0.0236791	0.499319	0.501822	0.50241	0.501892	0.501636	0.502613	0.501436	0.499506	0.497385	0.501393	0.502154	0.502115	0.501554	0.501353	0.500637	0.497246	0.502613	0.501115	0.50107	0.502613	0.50105	0.501798	0.501744	0.499479	0.501419	0.501348	0.499435	0.500828	0.499549	0.502613	0.484798	0.502613
STAM2	6207	7.03987e-12	1.26031e-11	0.532521	0.532907	0.519282	0.498022	0.535763	0.542892	0.530618	0.511898	0.43878	0.454755	0.538424	0.443579	0.490369	0.460802	0.443726	0.478899	0.529301	0.499721	0.517613	0.521327	0.516708	0.503807	0.532444	0.515432	0.54308	0.512716	0.471057	0.325248	0.53977	0.562002	0.427063	0.468936
CTC-529I10.2	6211	0.0350036	0.0474402	0.502786	0.503918	0.500776	0.502774	0.502481	0.503148	0.499178	0.501508	0.496712	0.489836	0.501079	0.502176	0.503	0.495591	0.492487	0.501633	0.502875	0.498859	0.5049	0.501789	0.498629	0.50484	0.496956	0.498319	0.502063	0.504385	0.502498	0.498572	0.493366	0.505662	0.499756	0.505662
TTC39B	6212	3.88397e-10	6.73802e-10	0.496065	0.519189	0.497558	0.488308	0.497791	0.51619	0.492797	0.518292	0.477127	0.426449	0.519751	0.456663	0.497673	0.448842	0.465426	0.508003	0.493484	0.477049	0.514839	0.506289	0.485156	0.482556	0.485323	0.505147	0.517477	0.523414	0.474096	0.421795	0.496707	0.514297	0.439698	0.502672
STX16-NPEPL1	6212	0.000160172	0.000241735	0.502507	0.502613	0.501189	0.502373	0.502369	0.50178	0.502022	0.501231	0.501118	0.501397	0.502155	0.502114	0.502613	0.502613	0.501952	0.501941	0.501916	0.498838	0.502613	0.501069	0.497931	0.502613	0.501744	0.502613	0.502613	0.501344	0.496212	0.502613	0.502613	0.502613	0.502613	0.494094
HTRA3	6214	1.69519e-05	2.63727e-05	0.420117	0.505695	0.505541	0.506244	0.494201	0.504731	0.506969	0.506276	0.487163	0.481411	0.503742	0.489603	0.506434	0.498136	0.496457	0.492812	0.50557	0.505468	0.505421	0.460881	0.503072	0.50201	0.468421	0.505918	0.506969	0.506969	0.503757	0.440788	0.503893	0.506969	0.495188	0.489931
CACNA1E	6214	0.0168909	0.0232432	0.489895	0.497997	0.496546	0.502809	0.498906	0.502771	0.503049	0.502359	0.500435	0.493302	0.498017	0.48865	0.503049	0.501791	0.500417	0.50238	0.494708	0.503049	0.503049	0.503049	0.493693	0.498958	0.494356	0.496786	0.503049	0.503049	0.485498	0.503049	0.503049	0.503049	0.503049	0.503049
NRSN2-AS1	6215	0.000321717	0.000480315	0.490563	0.512571	0.514291	0.505163	0.505539	0.504131	0.508467	0.508587	0.499469	0.490404	0.514109	0.489879	0.509522	0.495148	0.450631	0.503427	0.51184	0.508542	0.513288	0.517169	0.475268	0.504902	0.512278	0.490902	0.520814	0.517793	0.475009	0.4942	0.52831	0.513666	0.504573	0.519548
ACTA1	6215	0.00149564	0.00216941	0.501559	0.50289	0.502233	0.502807	0.502804	0.503049	0.501274	0.499242	0.498929	0.500206	0.503049	0.502055	0.503049	0.501785	0.501735	0.502376	0.502351	0.502292	0.499965	0.502271	0.498351	0.501402	0.501308	0.500955	0.503049	0.503049	0.493439	0.50128	0.503049	0.503049	0.503049	0.503049
NKAPL	6215	0.0273575	0.0372905	0.502082	0.501823	0.500985	0.500926	0.502125	0.502613	0.499368	0.499847	0.498126	0.469238	0.502613	0.482709	0.499965	0.501982	0.501954	0.501269	0.499834	0.502613	0.500302	0.489426	0.501049	0.50015	0.501751	0.502613	0.501426	0.497541	0.496226	0.442072	0.502613	0.499098	0.496682	0.426047
RP11-798G7.6	6216	6.01116e-15	1.13454e-14	0.513176	0.514232	0.509688	0.502205	0.512194	0.51511	0.50785	0.509313	0.50555	0.468517	0.51474	0.482877	0.506457	0.502827	0.477795	0.50814	0.507161	0.494203	0.504008	0.508591	0.501324	0.503238	0.511285	0.49978	0.513238	0.500132	0.502875	0.488834	0.509412	0.490503	0.468496	0.506939
RP11-439E19.10	6216	0.00795816	0.0111457	0.50241	0.502732	0.500809	0.501122	0.500117	0.502771	0.503049	0.502013	0.501928	0.4998	0.502133	0.502056	0.501459	0.501787	0.501071	0.502381	0.502351	0.503049	0.503049	0.501494	0.499923	0.50223	0.503049	0.502003	0.503049	0.503049	0.499846	0.503049	0.499981	0.503049	0.503049	0.503049
RP11-1057B6.1	6217	0.000746677	0.00110053	0.50273	0.502891	0.499995	0.502567	0.501826	0.502771	0.500093	0.501666	0.500054	0.498975	0.503049	0.499554	0.501459	0.501787	0.49975	0.502377	0.501655	0.503049	0.500735	0.501495	0.503049	0.502227	0.49784	0.502001	0.503049	0.50051	0.499846	0.503049	0.503049	0.503049	0.503049	0.494537
RP11-850A17.1	6218	0.00112228	0.00163898	0.505822	0.505487	0.506688	0.505757	0.506686	0.506615	0.497854	0.503578	0.50167	0.499418	0.505444	0.500213	0.502197	0.504085	0.498635	0.494945	0.505659	0.502349	0.496785	0.505271	0.498922	0.50339	0.504745	0.503868	0.507939	0.495041	0.504316	0.49673	0.502953	0.509146	0.485378	0.500532
NOTUM	6218	0.00373791	0.00533658	0.502439	0.503562	0.503742	0.494462	0.502152	0.502963	0.501701	0.498469	0.441902	0.498658	0.502051	0.502872	0.499573	0.499332	0.471432	0.457953	0.504355	0.498306	0.495111	0.502798	0.499665	0.49942	0.501741	0.502254	0.504355	0.503084	0.50275	0.498989	0.488995	0.504355	0.486623	0.49594
ACVR2B-AS1	6218	0.045655	0.06154	0.499645	0.501825	0.50119	0.500933	0.501641	0.501503	0.502613	0.501234	0.501494	0.501799	0.501701	0.500135	0.501026	0.499466	0.5013	0.502613	0.502613	0.501114	0.501081	0.502613	0.498719	0.500979	0.500874	0.50053	0.502613	0.501344	0.501016	0.502613	0.502613	0.502613	0.496661	0.502613
PRDM12	6219	0.00109199	0.00159595	0.502233	0.502144	0.503947	0.501462	0.504112	0.50157	0.504061	0.501939	0.50211	0.501515	0.504355	0.50287	0.500643	0.497431	0.495128	0.502342	0.502965	0.503601	0.503585	0.504355	0.467655	0.50353	0.501748	0.492883	0.504355	0.504355	0.496368	0.502588	0.501291	0.500847	0.498444	0.487332
CD101	6220	1.30494e-13	2.40678e-13	0.506863	0.504267	0.505126	0.506483	0.506724	0.506128	0.506372	0.504542	0.500611	0.501698	0.503758	0.501015	0.505906	0.506345	0.502356	0.505625	0.502778	0.505467	0.501568	0.491374	0.506969	0.499565	0.506092	0.505918	0.50456	0.453294	0.500576	0.505211	0.506969	0.503442	0.495105	0.506969
RP11-317P15.4	6221	3.21798e-07	5.2268e-07	0.507104	0.502966	0.504608	0.502183	0.503531	0.506464	0.498022	0.499288	0.504214	0.499384	0.503168	0.499305	0.506568	0.504292	0.494151	0.497947	0.503812	0.503423	0.501729	0.504798	0.48898	0.504602	0.506075	0.504519	0.508711	0.50231	0.502285	0.50164	0.50563	0.508711	0.491061	0.500089
SLC6A13	6222	0.0151474	0.0209127	0.502082	0.502298	0.501799	0.502613	0.502369	0.502336	0.501137	0.501578	0.500744	0.501796	0.502154	0.50063	0.502613	0.502613	0.500642	0.501941	0.501917	0.501858	0.502613	0.502613	0.497149	0.502613	0.502613	0.501566	0.502613	0.500077	0.499404	0.502613	0.502613	0.502613	0.49075	0.502613
RP11-256I23.2	6223	9.00702e-11	1.57976e-10	0.462385	0.513759	0.513463	0.462135	0.4884	0.493312	0.502328	0.483496	0.450159	0.481168	0.51044	0.487742	0.455702	0.470279	0.389036	0.471226	0.511314	0.490147	0.492816	0.516986	0.467687	0.486093	0.489382	0.491502	0.512097	0.516986	0.484906	0.511615	0.485648	0.513377	0.440419	0.516986
HHAT	6223	0.000118396	0.000179473	0.499685	0.505517	0.491029	0.502865	0.497102	0.507587	0.497378	0.507661	0.504211	0.485039	0.504997	0.491201	0.506032	0.505516	0.49616	0.503286	0.493908	0.505708	0.504041	0.504782	0.485783	0.489731	0.494689	0.48335	0.501467	0.508711	0.50074	0.494513	0.496314	0.501596	0.44954	0.500089
RP1-86C11.7	6223	0.0304851	0.0414504	0.500806	0.502297	0.500985	0.501408	0.500414	0.501502	0.500842	0.502267	0.499621	0.496102	0.501695	0.499127	0.501024	0.501983	0.501953	0.501271	0.502613	0.500349	0.5003	0.501836	0.50183	0.502613	0.500012	0.502613	0.501419	0.502613	0.501007	0.497266	0.496484	0.502613	0.472799	0.502613
FAM107A	6226	0.0324445	0.0440866	0.502305	0.489623	0.491664	0.502569	0.502804	0.502494	0.479757	0.487843	0.478794	0.491661	0.490229	0.489661	0.503049	0.501792	0.500425	0.470195	0.498181	0.502299	0.463748	0.503049	0.501483	0.498954	0.500438	0.496788	0.501854	0.503049	0.49984	0.501277	0.499987	0.499537	0.503049	0.494537
KCNMB1	6226	0.042694	0.0576143	0.500328	0.490083	0.451795	0.474196	0.479621	0.503327	0.472142	0.495128	0.487785	0.368518	0.492643	0.430388	0.503232	0.496822	0.47455	0.494155	0.498544	0.489498	0.489923	0.434952	0.506969	0.505343	0.477203	0.504864	0.502152	0.349622	0.492578	0.454859	0.491528	0.478631	0.459142	0.506969
RP11-51J9.6	6228	2.72389e-07	4.43845e-07	0.505128	0.504709	0.504232	0.505662	0.50517	0.505103	0.503297	0.504271	0.503037	0.502823	0.504745	0.5022	0.505129	0.503157	0.500399	0.504987	0.50356	0.503387	0.505662	0.502537	0.502514	0.504008	0.503057	0.501474	0.50326	0.505662	0.491292	0.505662	0.505662	0.505662	0.499767	0.505662
RP11-401P9.5	6228	0.000160172	0.000241735	0.502507	0.50214	0.500578	0.502131	0.502613	0.502613	0.501727	0.498471	0.48543	0.501394	0.502154	0.500135	0.502613	0.501983	0.501952	0.496587	0.502613	0.502613	0.49876	0.502613	0.502613	0.501792	0.502613	0.502613	0.502613	0.502613	0.50101	0.502613	0.502613	0.502613	0.502613	0.502613
SLC9A1	6231	1.34897e-11	2.40269e-11	0.520013	0.510216	0.497327	0.485095	0.522293	0.510552	0.503976	0.515971	0.474883	0.399846	0.503436	0.433054	0.485206	0.497038	0.466207	0.497018	0.489106	0.497658	0.492455	0.497754	0.48265	0.512272	0.515138	0.445567	0.518858	0.516911	0.488587	0.394826	0.509088	0.524195	0.400749	0.513849
TUBA8	6231	0.0333412	0.0452531	0.501127	0.501823	0.500986	0.50165	0.502124	0.502613	0.502318	0.501921	0.49887	0.500578	0.502613	0.499131	0.502084	0.501984	0.501952	0.501944	0.502613	0.501856	0.501844	0.500288	0.50105	0.501791	0.500876	0.498425	0.502613	0.500075	0.496215	0.502613	0.499549	0.502613	0.502613	0.502613
CXCL5	6232	0.000914043	0.00133862	0.50273	0.497672	0.502233	0.487857	0.503049	0.50027	0.456339	0.502703	0.498559	0.429194	0.496622	0.494098	0.497748	0.501165	0.501734	0.49768	0.501656	0.499267	0.50074	0.188943	0.503049	0.498129	0.499567	0.502001	0.501854	0.497967	0.499848	0.311698	0.503049	0.488996	0.503049	0.503049
CRTC3-AS1	6232	0.0011188	0.00163412	0.501157	0.501503	0.501905	0.50363	0.498722	0.504355	0.50258	0.504009	0.501359	0.501915	0.501139	0.502863	0.504355	0.501195	0.499751	0.501675	0.503662	0.503597	0.502807	0.504355	0.502796	0.503537	0.50087	0.504355	0.503157	0.504355	0.502764	0.504355	0.504355	0.504355	0.492523	0.504355
SH3BP5L	6234	2.21064e-22	4.68129e-22	0.510998	0.524331	0.520287	0.510241	0.521525	0.544706	0.519158	0.530145	0.489234	0.465634	0.53026	0.478516	0.534153	0.514032	0.454844	0.511689	0.522713	0.515855	0.513411	0.537141	0.504295	0.511861	0.522167	0.498788	0.547428	0.542895	0.496626	0.473339	0.517698	0.550203	0.47015	0.520101
TMEM74B	6238	4.17891e-06	6.59692e-06	0.470087	0.506721	0.505579	0.506868	0.502415	0.496057	0.502767	0.49842	0.50111	0.489046	0.506912	0.503359	0.505168	0.497026	0.494537	0.496326	0.506432	0.50784	0.503946	0.506273	0.441604	0.487955	0.489434	0.46244	0.50784	0.50784	0.436957	0.500691	0.501647	0.50784	0.501898	0.50784
UBE2Q2L	6238	3.17364e-05	4.89561e-05	0.506021	0.500848	0.50212	0.503242	0.504644	0.503912	0.50429	0.492877	0.49178	0.50337	0.5037	0.503871	0.506238	0.501507	0.492742	0.500433	0.498063	0.504805	0.476172	0.507063	0.499223	0.497163	0.504354	0.502577	0.50784	0.50784	0.472607	0.504269	0.501684	0.50784	0.484155	0.50784
CTD-2651B20.3	6239	2.56094e-09	4.36339e-09	0.506985	0.499752	0.494568	0.503733	0.50784	0.491863	0.50666	0.499844	0.489165	0.503369	0.499549	0.501909	0.505171	0.495849	0.401001	0.494386	0.479209	0.504804	0.505524	0.507066	0.50706	0.503724	0.502601	0.50784	0.499421	0.506573	0.495102	0.500775	0.50478	0.50784	0.490148	0.482386
GRHL1	6239	0.000287871	0.000430386	0.495867	0.505816	0.503103	0.503529	0.502738	0.506283	0.500287	0.499055	0.494329	0.456848	0.506024	0.486531	0.503673	0.500465	0.494889	0.49055	0.501809	0.505135	0.500448	0.504277	0.478405	0.503276	0.486438	0.495856	0.506199	0.502301	0.496171	0.507404	0.504342	0.507404	0.483532	0.507404
RP11-355B11.2	6240	3.14691e-06	4.97919e-06	0.505931	0.504599	0.503344	0.512371	0.509573	0.511128	0.507614	0.504907	0.486649	0.500284	0.504914	0.492763	0.511683	0.508855	0.478333	0.496158	0.50593	0.509676	0.510391	0.510977	0.505415	0.505802	0.512983	0.50807	0.510416	0.506208	0.505327	0.489832	0.503984	0.50943	0.475185	0.516551
STAC3	6240	0.00167217	0.00242118	0.489866	0.504621	0.498751	0.499506	0.486134	0.505694	0.50031	0.503752	0.503543	0.485385	0.505154	0.495079	0.5028	0.498931	0.495973	0.503852	0.498838	0.49897	0.504219	0.409688	0.490821	0.499932	0.49257	0.497052	0.50533	0.461863	0.487319	0.502965	0.503444	0.506533	0.500534	0.506533
MRPS24	6242	0.00246241	0.00354543	0.382327	0.463711	0.495012	0.501644	0.386963	0.491568	0.474146	0.495056	0.423863	0.457181	0.466442	0.473109	0.50492	0.504274	0.496564	0.470525	0.517658	0.505892	0.492263	0.492446	0.451294	0.489145	0.478062	0.46889	0.518255	0.508519	0.502725	0.452937	0.466426	0.523318	0.491756	0.527003
C10orf76	6244	1.38165e-07	2.26813e-07	0.513252	0.506563	0.517973	0.515265	0.509836	0.520666	0.523374	0.507565	0.475843	0.488002	0.498461	0.488393	0.524393	0.497205	0.490752	0.498808	0.504337	0.515939	0.485853	0.467868	0.517855	0.512812	0.525915	0.513165	0.5228	0.462977	0.497696	0.472476	0.515486	0.530369	0.479561	0.511708
GEMIN5	6245	3.02535e-17	5.92854e-17	0.535578	0.52834	0.520274	0.512667	0.523229	0.542116	0.518256	0.524093	0.477718	0.488984	0.525395	0.461059	0.535654	0.504288	0.482439	0.526276	0.53836	0.503504	0.51053	0.546356	0.489599	0.505992	0.51967	0.503056	0.539404	0.543981	0.508793	0.497784	0.533125	0.559471	0.470808	0.507345
MYO15A	6245	1.12788e-05	1.76032e-05	0.490383	0.505185	0.49911	0.505179	0.503448	0.502589	0.499135	0.499749	0.485032	0.466912	0.503363	0.499196	0.5014	0.498697	0.503007	0.486752	0.502157	0.50262	0.504897	0.504882	0.46239	0.499886	0.471614	0.488825	0.504461	0.499286	0.496022	0.491374	0.487162	0.505662	0.493778	0.497091
CSNK2A3	6245	0.00013072	0.000197915	0.504642	0.506632	0.506869	0.506524	0.506491	0.5059	0.504564	0.507326	0.503486	0.50061	0.505951	0.504242	0.508175	0.506809	0.494853	0.507365	0.505204	0.50193	0.50485	0.507929	0.498471	0.504591	0.505226	0.503475	0.507509	0.504872	0.500657	0.498022	0.502507	0.508711	0.484912	0.500236
ABCB1	6246	0.000914043	0.00133862	0.50273	0.472994	0.493683	0.497991	0.503049	0.494711	0.502163	0.502358	0.501553	0.500606	0.471835	0.494089	0.501459	0.501786	0.501729	0.503049	0.500262	0.487197	0.502279	0.502271	0.502268	0.503049	0.498697	0.503049	0.503049	0.501778	0.499854	0.501265	0.503049	0.503049	0.503049	0.503049
ADORA2B	6246	0.00134959	0.00196035	0.480665	0.45347	0.509468	0.468966	0.496054	0.468827	0.48354	0.443325	0.391025	0.39409	0.440126	0.45828	0.482773	0.368019	0.432196	0.448195	0.474707	0.462084	0.360604	0.509497	0.487173	0.457711	0.492646	0.51203	0.494647	0.523022	0.477374	0.437741	0.45993	0.523367	0.473204	0.527003
RP5-1159O4.2	6246	0.0368214	0.0498626	0.50344	0.502472	0.504126	0.496971	0.501991	0.504042	0.505324	0.504267	0.501416	0.484573	0.501395	0.502429	0.497794	0.501045	0.486922	0.499991	0.505311	0.504366	0.50278	0.50662	0.493236	0.495865	0.492586	0.498991	0.507404	0.507404	0.497739	0.507404	0.501222	0.503862	0.50153	0.507404
CYB561D2_ENSG00000271858	6247	7.68394e-06	1.20711e-05	0.477049	0.509265	0.503182	0.503606	0.505946	0.504427	0.509639	0.502834	0.489901	0.50127	0.510312	0.5052	0.493791	0.495378	0.430762	0.487474	0.508402	0.508022	0.506442	0.508705	0.494587	0.496886	0.498485	0.502127	0.511413	0.511345	0.496645	0.491362	0.512631	0.512631	0.477041	0.46997
RP11-295I5.3	6247	0.00041606	0.000618615	0.50386	0.505101	0.503051	0.49974	0.505794	0.505694	0.502975	0.502351	0.503534	0.491855	0.503763	0.499055	0.500664	0.502723	0.479394	0.50248	0.505145	0.504245	0.503429	0.50575	0.491591	0.503231	0.497837	0.497045	0.506533	0.506533	0.487417	0.50299	0.497278	0.506533	0.494597	0.506533
ZNF304	6249	1.47609e-08	2.48212e-08	0.511842	0.517385	0.517847	0.49735	0.516138	0.518289	0.507018	0.510912	0.489353	0.465512	0.518439	0.472995	0.502114	0.50652	0.48291	0.515409	0.515627	0.504778	0.509902	0.519733	0.494883	0.498678	0.506405	0.499191	0.518322	0.520422	0.490304	0.502331	0.498412	0.527003	0.451738	0.527003
USF1	6250	2.6679e-09	4.5449e-09	0.510482	0.510926	0.508157	0.510811	0.510282	0.512083	0.501907	0.509291	0.498106	0.489616	0.512105	0.502647	0.511351	0.504578	0.492437	0.50809	0.510699	0.501402	0.506514	0.506417	0.43529	0.504364	0.503743	0.455521	0.511062	0.507058	0.502321	0.41544	0.50111	0.513502	0.501441	0.513502
RP11-507M3.1	6250	9.05415e-05	0.0001376	0.502178	0.501546	0.501771	0.501214	0.501445	0.502178	0.502178	0.502178	0.501805	0.501366	0.50126	0.501184	0.502178	0.501547	0.500199	0.502178	0.502178	0.498409	0.502178	0.502178	0.497484	0.501356	0.502178	0.499046	0.502178	0.502178	0.498983	0.502178	0.502178	0.502178	0.49622	0.502178
SLC7A2	6250	0.000166972	0.000251554	0.502836	0.502575	0.500204	0.503049	0.503049	0.502771	0.497145	0.500974	0.50006	0.470487	0.503049	0.501555	0.502519	0.501788	0.499095	0.502377	0.503049	0.503049	0.503049	0.503049	0.503049	0.498954	0.501311	0.503049	0.500663	0.503049	0.501456	0.37106	0.503049	0.503049	0.503049	0.503049
RP11-508N22.12	6250	0.00204577	0.00295631	0.499547	0.503168	0.502466	0.502519	0.501036	0.502372	0.501416	0.501061	0.497121	0.495761	0.502104	0.502494	0.502423	0.499062	0.493585	0.498778	0.500693	0.501212	0.501939	0.503484	0.499569	0.501838	0.494808	0.503484	0.502288	0.503484	0.492269	0.501696	0.503484	0.503484	0.497563	0.503484
RP11-1134I14.8	6251	0.00633168	0.00894047	0.501987	0.502259	0.502236	0.502326	0.503049	0.503049	0.501575	0.502359	0.501556	0.496543	0.503049	0.498081	0.503049	0.501164	0.501731	0.503049	0.502355	0.499288	0.501503	0.503049	0.502265	0.500582	0.503049	0.500953	0.503049	0.503049	0.501447	0.503049	0.503049	0.503049	0.503049	0.503049
RP11-84D1.2	6253	0.0104044	0.0144863	0.501636	0.501584	0.50093	0.499338	0.501742	0.501742	0.501448	0.501742	0.50137	0.500526	0.501287	0.500751	0.501742	0.501742	0.500429	0.501742	0.501742	0.500989	0.501742	0.501742	0.501742	0.499289	0.501742	0.501742	0.50055	0.501742	0.501742	0.501742	0.498683	0.501742	0.4958	0.501742
RP11-227G15.11	6254	0.00214453	0.0030963	0.502952	0.503009	0.501653	0.503243	0.503241	0.503484	0.502306	0.503139	0.501997	0.49537	0.503029	0.502493	0.502423	0.501594	0.496889	0.503484	0.502094	0.501978	0.503484	0.50271	0.496459	0.498567	0.498277	0.502443	0.502288	0.502215	0.492308	0.496354	0.500425	0.503484	0.473774	0.486476
RAD21-AS1	6254	0.0289431	0.0394266	0.502412	0.502258	0.502439	0.501603	0.502318	0.502493	0.501571	0.502015	0.499691	0.501824	0.502592	0.501558	0.501989	0.502418	0.501732	0.502381	0.500259	0.501536	0.501511	0.502275	0.500706	0.503049	0.502178	0.499905	0.503049	0.500515	0.501456	0.501271	0.499981	0.503049	0.503049	0.494582
RABGEF1	6255	1.76796e-15	3.36389e-15	0.466293	0.536644	0.525705	0.516088	0.515117	0.540389	0.517882	0.525241	0.401367	0.420816	0.533137	0.488447	0.491305	0.491447	0.436086	0.499684	0.535647	0.510446	0.507092	0.53134	0.455567	0.482503	0.509447	0.467441	0.54287	0.543362	0.453342	0.42834	0.499976	0.525532	0.475677	0.500295
DEPDC1-AS1	6256	0.0542136	0.0727184	0.50153	0.501584	0.500726	0.498858	0.495641	0.501465	0.500858	0.501052	0.498008	0.49971	0.4967	0.493291	0.501742	0.499224	0.501086	0.501073	0.501046	0.497221	0.497126	0.500191	0.500961	0.501742	0.501742	0.499655	0.499359	0.501742	0.501742	0.501742	0.498683	0.501742	0.49579	0.501742
SVEP1	6257	0.000169327	0.00025467	0.501246	0.503049	0.495124	0.502328	0.501828	0.503049	0.499511	0.502703	0.498568	0.497765	0.503049	0.499076	0.502519	0.499895	0.497791	0.499026	0.498873	0.502291	0.503049	0.503049	0.495232	0.500589	0.499567	0.493638	0.501854	0.503049	0.496656	0.381984	0.490801	0.499555	0.503049	0.485996
RP1-261D10.2	6257	0.0224594	0.0307494	0.498641	0.50199	0.49188	0.500142	0.492905	0.505162	0.502091	0.502188	0.494359	0.483448	0.500494	0.468681	0.502061	0.499159	0.482326	0.499305	0.496232	0.499056	0.502018	0.507404	0.480736	0.500828	0.503045	0.504267	0.503791	0.504842	0.49629	0.507404	0.507404	0.500326	0.442224	0.507404
RASA4B	6257	0.032566	0.0442348	0.501997	0.502693	0.502467	0.502761	0.502261	0.503206	0.501132	0.502448	0.501243	0.499018	0.503024	0.502492	0.501896	0.501599	0.499534	0.502145	0.502091	0.503484	0.5004	0.503484	0.482394	0.501853	0.502613	0.494059	0.503484	0.502213	0.501876	0.503484	0.500414	0.503484	0.497522	0.494951
RP11-426L16.3	6258	0.0576564	0.0770942	0.50153	0.501269	0.500727	0.500541	0.501256	0.501742	0.50086	0.501053	0.499874	0.495652	0.500825	0.500255	0.501742	0.499223	0.498451	0.501071	0.500352	0.500239	0.500206	0.501742	0.499399	0.500921	0.496541	0.501742	0.501742	0.496674	0.501742	0.494631	0.501742	0.501742	0.483916	0.501742
MEGF6	6259	8.4901e-06	1.33199e-05	0.478125	0.503991	0.50613	0.50557	0.494757	0.504296	0.498825	0.502361	0.486009	0.469162	0.505162	0.48476	0.506533	0.505907	0.503234	0.499792	0.505833	0.505774	0.499579	0.501086	0.504958	0.494235	0.479419	0.502334	0.502926	0.506533	0.503358	0.492295	0.497278	0.502997	0.488847	0.506533
WARS2-IT1	6259	0.000787879	0.00115608	0.501742	0.501427	0.500727	0.501502	0.501742	0.501742	0.497323	0.501397	0.500995	0.501335	0.501742	0.498754	0.501742	0.501742	0.497795	0.501071	0.501742	0.499479	0.500973	0.501742	0.500961	0.500922	0.501742	0.501742	0.501742	0.501742	0.501742	0.501742	0.501742	0.501742	0.501742	0.501742
AC008746.12	6259	0.0012956	0.0018827	0.502071	0.501704	0.502178	0.501454	0.502178	0.502178	0.500998	0.502178	0.501805	0.498105	0.501261	0.500687	0.501649	0.500918	0.496898	0.502178	0.501484	0.501421	0.502178	0.502178	0.498273	0.502178	0.497846	0.49695	0.502178	0.502178	0.497384	0.500403	0.499116	0.502178	0.490283	0.502178
AC090587.5	6259	0.011196	0.0155732	0.502198	0.501943	0.502846	0.502324	0.50158	0.502493	0.500395	0.503049	0.501556	0.500214	0.502589	0.498085	0.503049	0.501791	0.497792	0.501042	0.501658	0.50078	0.503049	0.501494	0.502265	0.501404	0.503049	0.496779	0.503049	0.50051	0.501461	0.503049	0.503049	0.499561	0.503049	0.48607
CHRNA10	6261	8.66349e-05	0.000132002	0.504718	0.505264	0.501625	0.506048	0.505065	0.505973	0.500316	0.504101	0.496843	0.497205	0.503778	0.500071	0.504935	0.504644	0.503233	0.502492	0.502355	0.504287	0.504214	0.504197	0.504189	0.502449	0.50304	0.506533	0.504135	0.505254	0.50172	0.502981	0.503466	0.506533	0.494659	0.506533
RP11-778D9.12	6261	0.0353753	0.0479317	0.49963	0.501072	0.501974	0.501697	0.501445	0.502178	0.502178	0.5008	0.501804	0.500555	0.501721	0.50069	0.502178	0.497142	0.499545	0.50084	0.501484	0.500668	0.50064	0.502178	0.499839	0.501357	0.501309	0.501139	0.502178	0.502178	0.498991	0.502178	0.502178	0.498666	0.502178	0.502178
EIF4E3	6262	1.80675e-11	3.21029e-11	0.504853	0.508802	0.499801	0.483148	0.523453	0.506856	0.516347	0.467464	0.425178	0.445789	0.499074	0.468664	0.502918	0.494456	0.455465	0.451024	0.495614	0.517278	0.456853	0.512613	0.49485	0.498474	0.519022	0.509251	0.505363	0.523774	0.46258	0.498066	0.509282	0.469835	0.472592	0.425729
RP11-706P11.2	6262	0.000357228	0.000532662	0.501358	0.503327	0.502873	0.501315	0.502507	0.503206	0.501709	0.496571	0.49042	0.499427	0.503028	0.502491	0.497655	0.502223	0.489664	0.498124	0.5007	0.502735	0.500401	0.503484	0.496463	0.502665	0.501742	0.501401	0.503484	0.503484	0.498689	0.503484	0.491204	0.503484	0.473868	0.503484
HMCN1	6262	0.0657497	0.0868662	0.500871	0.500241	0.500668	0.500871	0.500871	0.500871	0.499398	0.500182	0.497886	0.500871	0.500413	0.498385	0.500871	0.500871	0.499554	0.49753	0.500178	0.500871	0.498564	0.500871	0.500871	0.500054	0.500871	0.498786	0.498492	0.500871	0.500871	0.472395	0.500871	0.500871	0.494929	0.500871
CDH22	6263	7.70455e-09	1.30089e-08	0.50655	0.507086	0.506581	0.506435	0.504948	0.506844	0.506816	0.505316	0.499606	0.500513	0.507404	0.50045	0.507404	0.505509	0.490303	0.50605	0.5067	0.507404	0.505857	0.507404	0.476011	0.503268	0.507404	0.493747	0.507404	0.507404	0.473673	0.507404	0.507404	0.507404	0.501467	0.498804
FAM228A	6263	0.000607768	0.000899021	0.50306	0.502061	0.502671	0.501316	0.50324	0.50265	0.501719	0.502103	0.500872	0.499824	0.503484	0.50249	0.501894	0.498452	0.487021	0.49946	0.502786	0.502726	0.500399	0.502706	0.492546	0.502662	0.501754	0.492008	0.503484	0.499681	0.492291	0.482185	0.500414	0.503484	0.49749	0.503484
GPRIN3	6263	0.0012956	0.0018827	0.502071	0.501232	0.500754	0.500493	0.502178	0.5019	0.500996	0.502178	0.501804	0.499334	0.501719	0.501681	0.501649	0.502178	0.501518	0.502178	0.502178	0.501428	0.502178	0.40368	0.502178	0.499723	0.500448	0.501131	0.500989	0.360222	0.500573	0.500397	0.502178	0.502178	0.502178	0.502178
AP003419.16	6263	0.00577869	0.00819812	0.501242	0.502574	0.501827	0.503049	0.502805	0.503049	0.501571	0.502011	0.501551	0.501827	0.501213	0.501552	0.502519	0.503049	0.501728	0.503049	0.502351	0.500024	0.502276	0.503049	0.501488	0.503049	0.500438	0.502004	0.503049	0.503049	0.499846	0.503049	0.499981	0.503049	0.503049	0.494552
RP11-10C24.1	6263	0.00751092	0.0105325	0.496501	0.500862	0.50223	0.497907	0.503155	0.503022	0.499912	0.505401	0.499423	0.487091	0.501494	0.486828	0.500775	0.496666	0.492308	0.493357	0.501926	0.500826	0.506098	0.50377	0.506098	0.504451	0.500855	0.502965	0.502491	0.502279	0.501308	0.493667	0.506098	0.506098	0.500207	0.506098
PFKFB1	6264	0.00316369	0.00452828	0.50186	0.502178	0.501975	0.501937	0.50169	0.501623	0.501294	0.502178	0.501804	0.50055	0.501719	0.49869	0.502178	0.501549	0.498882	0.501508	0.502178	0.502178	0.500639	0.502178	0.499835	0.501359	0.502178	0.501133	0.502178	0.502178	0.500576	0.502178	0.502178	0.502178	0.502178	0.502178
RP11-110I1.13	6264	0.0750875	0.0989826	0.49859	0.501469	0.499803	0.501602	0.500858	0.502771	0.500106	0.501667	0.496715	0.490458	0.502135	0.497087	0.502519	0.495507	0.496493	0.499688	0.500963	0.499282	0.499212	0.494512	0.500712	0.498126	0.496988	0.49991	0.500659	0.501778	0.499857	0.503049	0.496914	0.503049	0.503049	0.503049
ADAMTS15	6265	0.0141345	0.0195472	0.497411	0.501466	0.493472	0.498711	0.498402	0.503049	0.4998	0.503049	0.497816	0.488408	0.50213	0.47466	0.501989	0.494236	0.495144	0.501708	0.495386	0.49928	0.503049	0.503049	0.494458	0.503049	0.500438	0.48108	0.495886	0.503049	0.501456	0.483453	0.503049	0.503049	0.503049	0.503049
RP11-333O1.1	6266	0.0657497	0.0868662	0.500871	0.500713	0.500465	0.500871	0.500384	0.500871	0.499988	0.500871	0.500124	0.500871	0.500413	0.499875	0.500871	0.499614	0.496917	0.500871	0.500178	0.499364	0.500871	0.500871	0.500871	0.500871	0.500871	0.498784	0.500871	0.500871	0.499271	0.500871	0.500871	0.500871	0.500871	0.500871
CTC-548K16.2	6267	0.00857068	0.0119753	0.501965	0.501388	0.501771	0.502178	0.500956	0.5019	0.500409	0.502178	0.501804	0.501362	0.502178	0.500686	0.502178	0.501547	0.501517	0.502178	0.502178	0.502178	0.501409	0.502178	0.502178	0.500537	0.502178	0.502178	0.502178	0.502178	0.500584	0.500391	0.502178	0.502178	0.502178	0.502178
GPR68	6268	4.16987e-06	6.58313e-06	0.502063	0.506449	0.501474	0.504744	0.50494	0.505724	0.502051	0.499402	0.480483	0.485449	0.506948	0.502947	0.504736	0.506769	0.503457	0.479082	0.502525	0.506641	0.489694	0.386965	0.498763	0.50084	0.502145	0.496913	0.507404	0.327021	0.468976	0.34089	0.498144	0.507404	0.501519	0.507404
GALNT14	6268	0.0657497	0.0868662	0.500871	0.500871	0.498438	0.500871	0.500871	0.500871	0.500871	0.499494	0.494525	0.500871	0.500414	0.500871	0.500871	0.500871	0.499554	0.500871	0.498791	0.500871	0.497799	0.500098	0.500871	0.500871	0.500871	0.499829	0.500871	0.500871	0.500871	0.500871	0.500871	0.500871	0.494919	0.500871
GKN1	6269	0.0657497	0.0868662	0.500871	0.500871	0.500668	0.500631	0.500871	0.500871	0.500576	0.500182	0.500124	0.500871	0.500871	0.500871	0.500871	0.500871	0.499554	0.500201	0.500871	0.500871	0.500871	0.500871	0.500871	0.500871	0.500871	0.500871	0.500871	0.500871	0.499271	0.499089	0.500871	0.500871	0.441264	0.500871
PLSCR2	6270	0.0220789	0.0302381	0.50186	0.501546	0.501974	0.501696	0.502178	0.5019	0.501293	0.501832	0.501803	0.50014	0.50126	0.500682	0.502178	0.502178	0.49954	0.502178	0.500785	0.502178	0.502178	0.501402	0.499832	0.501357	0.501309	0.502178	0.500985	0.502178	0.498988	0.502178	0.499116	0.502178	0.502178	0.502178
RP11-459I19.1	6270	0.0576564	0.0770942	0.50153	0.501426	0.501134	0.500781	0.501742	0.501742	0.501447	0.501742	0.500625	0.498086	0.499912	0.500747	0.501742	0.501742	0.501085	0.500408	0.501742	0.500987	0.501742	0.495552	0.501742	0.500105	0.501742	0.500699	0.501742	0.501742	0.501742	0.499966	0.49258	0.501742	0.472053	0.501742
ZHX1-C8orf76	6271	9.84429e-10	1.69242e-09	0.511341	0.509487	0.510671	0.500166	0.511577	0.513104	0.505823	0.503201	0.502092	0.500932	0.508786	0.50187	0.504024	0.496313	0.505005	0.499908	0.509866	0.508786	0.496967	0.507715	0.505283	0.504931	0.511256	0.503132	0.513592	0.503128	0.503479	0.495307	0.511669	0.511208	0.484798	0.497534
PASK	6275	9.40426e-11	1.6493e-10	0.503675	0.510791	0.509452	0.508948	0.499619	0.51424	0.510029	0.507762	0.481087	0.493647	0.503631	0.503314	0.509935	0.508458	0.496998	0.499234	0.497893	0.508006	0.46169	0.513217	0.505355	0.508182	0.4998	0.507372	0.506267	0.509661	0.505185	0.509492	0.492888	0.514808	0.497179	0.514808
CYP2D6	6275	0.00831717	0.0116409	0.5021	0.50301	0.501241	0.502276	0.502995	0.502928	0.50023	0.502099	0.495993	0.499811	0.502565	0.502485	0.502423	0.500959	0.49753	0.497438	0.503484	0.500455	0.500395	0.502706	0.49957	0.50266	0.500874	0.501386	0.502288	0.502213	0.497056	0.501696	0.500414	0.503484	0.497501	0.503484
CYP4F11	6275	0.0166403	0.0229058	0.498991	0.495542	0.502178	0.501213	0.495583	0.499126	0.501882	0.501832	0.501803	0.461472	0.495294	0.45886	0.501119	0.502178	0.489641	0.499492	0.502178	0.500669	0.502178	0.502178	0.496704	0.500534	0.496965	0.500085	0.502178	0.502178	0.498974	0.502178	0.502178	0.502178	0.502178	0.442642
COL6A6	6276	0.0657497	0.0868662	0.500871	0.500871	0.499451	0.500871	0.500871	0.500871	0.500871	0.499148	0.497505	0.500871	0.500871	0.500871	0.500871	0.500871	0.500871	0.500201	0.500176	0.500871	0.500103	0.500871	0.499311	0.500871	0.500005	0.500871	0.500871	0.500871	0.500871	0.500871	0.500871	0.500871	0.500871	0.500871
RP11-533E19.7	6277	1.16194e-05	1.81295e-05	0.501519	0.50634	0.506736	0.506145	0.507046	0.50889	0.500823	0.503026	0.502524	0.500692	0.50634	0.504547	0.50787	0.501141	0.493595	0.495157	0.507221	0.507017	0.503086	0.506867	0.496602	0.503411	0.499512	0.505829	0.508806	0.507444	0.501995	0.50469	0.506923	0.510017	0.445438	0.492729
CTD-2555O16.4	6277	0.00793742	0.0111203	0.501773	0.502733	0.501218	0.500157	0.501827	0.50166	0.500983	0.501321	0.500433	0.495322	0.501673	0.500558	0.500933	0.501157	0.499744	0.503049	0.500957	0.501538	0.499965	0.502274	0.495243	0.497305	0.497848	0.490494	0.503049	0.501778	0.501444	0.497706	0.503049	0.496025	0.503049	0.494537
ACKR4	6277	0.0139689	0.0193357	0.500469	0.501742	0.499305	0.498376	0.501254	0.501742	0.500857	0.501053	0.497257	0.500522	0.501285	0.495765	0.501742	0.501112	0.500425	0.496389	0.500354	0.501742	0.501742	0.500967	0.500179	0.500104	0.501742	0.499652	0.50055	0.499213	0.501742	0.455389	0.495623	0.501742	0.501742	0.493253
AC006116.12	6278	9.05415e-05	0.0001376	0.502178	0.502178	0.501771	0.501454	0.502178	0.502178	0.502178	0.501832	0.501803	0.499326	0.502178	0.50118	0.502178	0.501547	0.501517	0.502178	0.502178	0.502178	0.502178	0.502178	0.501395	0.500534	0.502178	0.501131	0.502178	0.502178	0.500579	0.502178	0.502178	0.502178	0.502178	0.502178
PLEKHD1	6278	0.0112477	0.0156349	0.501133	0.501309	0.502845	0.499913	0.500356	0.502771	0.501866	0.501318	0.50005	0.485151	0.501672	0.50006	0.501989	0.501162	0.501735	0.502376	0.502351	0.502296	0.501503	0.503049	0.486597	0.497294	0.495237	0.494666	0.503049	0.500508	0.495013	0.497697	0.499981	0.503049	0.503049	0.503049
RP11-135A1.2	6278	0.0657497	0.0868662	0.500871	0.500398	0.500668	0.500631	0.500627	0.500871	0.500577	0.500526	0.499751	0.500871	0.500871	0.499379	0.500871	0.500242	0.499551	0.500871	0.500871	0.500871	0.499338	0.500871	0.49775	0.500051	0.500008	0.500871	0.500871	0.500871	0.500871	0.500871	0.500871	0.500871	0.488956	0.500871
C2orf15	6279	0.00619571	0.00876471	0.497425	0.503307	0.502603	0.506847	0.504326	0.506637	0.496578	0.50336	0.498755	0.503059	0.504445	0.50454	0.499815	0.503019	0.494756	0.495758	0.507916	0.501612	0.506917	0.506095	0.500506	0.505855	0.500323	0.505775	0.508806	0.499743	0.489199	0.508227	0.503798	0.506451	0.479991	0.475691
RP11-3P17.4	6279	0.0103898	0.0144863	0.501636	0.501426	0.500318	0.50102	0.501498	0.501742	0.501153	0.501742	0.500993	0.500928	0.500825	0.501244	0.501742	0.499851	0.499761	0.501742	0.501046	0.501742	0.501742	0.501742	0.499398	0.501742	0.501742	0.501742	0.501742	0.501742	0.501742	0.501742	0.501742	0.498233	0.477933	0.501742
SEC14L6	6279	0.0413066	0.0557561	0.494331	0.493188	0.500961	0.502178	0.495838	0.500236	0.502178	0.502178	0.501803	0.479436	0.500346	0.488763	0.501649	0.500291	0.501521	0.501506	0.491769	0.502178	0.502178	0.502178	0.502178	0.498088	0.498711	0.502178	0.498601	0.502178	0.475067	0.493282	0.502178	0.484674	0.496251	0.493666
LIPH	6280	0.000787879	0.00115608	0.501742	0.498749	0.500932	0.499581	0.501256	0.500356	0.499978	0.501742	0.500624	0.498087	0.500373	0.497271	0.501213	0.501116	0.483977	0.501742	0.501046	0.50099	0.501742	0.501742	0.501742	0.495204	0.494813	0.500699	0.501742	0.501742	0.501742	0.496416	0.498699	0.501742	0.501742	0.501742
LINC00924	6281	0.00360094	0.00514585	0.502624	0.50226	0.500814	0.502086	0.502804	0.502771	0.500983	0.502705	0.500816	0.501835	0.503049	0.502057	0.503049	0.499269	0.496483	0.501031	0.500963	0.5008	0.502281	0.502278	0.499157	0.501402	0.501308	0.499932	0.503049	0.503049	0.498263	0.433677	0.503049	0.503049	0.503049	0.503049
MATR3_ENSG00000015479	6282	7.24039e-09	1.22455e-08	0.510632	0.514901	0.504415	0.514003	0.503429	0.516014	0.505546	0.512719	0.493641	0.491517	0.50922	0.504147	0.513244	0.496504	0.485993	0.513448	0.510899	0.498762	0.512345	0.515336	0.505875	0.506856	0.50033	0.501711	0.507331	0.516988	0.490418	0.503007	0.508275	0.5173	0.491372	0.512254
RP11-556N4.1	6282	0.0103751	0.014471	0.501636	0.501427	0.500524	0.501742	0.501498	0.501742	0.500859	0.501742	0.498386	0.498088	0.501742	0.499756	0.501742	0.501742	0.499116	0.501074	0.500354	0.501742	0.501742	0.501742	0.498624	0.501742	0.500874	0.5007	0.501742	0.501742	0.501742	0.501742	0.501742	0.501742	0.501742	0.501742
KIRREL	6284	3.06803e-11	5.4333e-11	0.518374	0.521571	0.499645	0.480314	0.515323	0.524585	0.487851	0.49807	0.439609	0.447326	0.521111	0.443614	0.510279	0.459085	0.42157	0.497443	0.515613	0.484229	0.471887	0.53228	0.463324	0.488067	0.499387	0.441955	0.506673	0.531779	0.483341	0.422229	0.488251	0.522069	0.497677	0.524065
ZNF366	6284	0.0657497	0.0868662	0.500871	0.500871	0.500871	0.500871	0.500871	0.500871	0.500576	0.500871	0.500498	0.500871	0.500871	0.500871	0.499816	0.499615	0.499554	0.500203	0.500871	0.500119	0.500871	0.495457	0.500092	0.500053	0.500871	0.499829	0.500871	0.466734	0.500871	0.500871	0.500871	0.500871	0.494919	0.500871
EDC4	6284	0.0750875	0.0989826	0.499115	0.501784	0.500606	0.501842	0.500602	0.502771	0.50039	0.502357	0.495937	0.500617	0.500299	0.49856	0.502519	0.498002	0.499744	0.499688	0.502353	0.500796	0.501507	0.503049	0.499925	0.50058	0.500439	0.499912	0.503049	0.50051	0.496662	0.501277	0.503049	0.503049	0.503049	0.503049
KLF16	6286	8.28234e-16	1.58435e-15	0.478611	0.537096	0.529932	0.480692	0.498243	0.530673	0.502822	0.514021	0.443282	0.418293	0.53312	0.403852	0.50661	0.501905	0.461106	0.500585	0.528793	0.494756	0.495364	0.528085	0.499836	0.508631	0.538573	0.51736	0.531342	0.538438	0.460309	0.507737	0.541387	0.556803	0.471327	0.519252
CCDC28A	6286	1.38267e-13	2.54838e-13	0.52855	0.496834	0.514888	0.472797	0.530987	0.502022	0.518206	0.507569	0.462602	0.411978	0.498617	0.428541	0.45402	0.467205	0.454338	0.481299	0.506362	0.472617	0.509567	0.364604	0.465337	0.486066	0.520739	0.472516	0.527198	0.423994	0.459627	0.393579	0.537201	0.513078	0.414479	0.477957
LA16c-444G7.2	6286	0.00149564	0.00216941	0.497948	0.50289	0.502642	0.502566	0.500603	0.502771	0.498021	0.501319	0.497805	0.490852	0.503049	0.48861	0.503049	0.498638	0.498428	0.50036	0.502352	0.503049	0.502277	0.503049	0.503049	0.498117	0.502178	0.503049	0.501854	0.503049	0.482242	0.481641	0.503049	0.499537	0.503049	0.503049
RP11-745L13.2	6286	0.0537503	0.072115	0.500894	0.500324	0.501742	0.499818	0.501498	0.501742	0.499681	0.499331	0.497636	0.500928	0.500827	0.500749	0.501742	0.500486	0.49779	0.500405	0.499662	0.500989	0.501742	0.501742	0.497847	0.500105	0.501742	0.501742	0.501742	0.501742	0.501742	0.501742	0.501742	0.501742	0.501742	0.501742
PTGES	6287	2.15053e-10	3.7454e-10	0.393759	0.508642	0.517449	0.475966	0.460319	0.509078	0.513913	0.509173	0.488636	0.389499	0.511811	0.440387	0.491957	0.463086	0.439533	0.504244	0.516172	0.492862	0.509345	0.508207	0.464241	0.501039	0.46489	0.440491	0.522648	0.518704	0.486283	0.199763	0.509932	0.500993	0.49943	0.522648
ALG10B	6288	6.30379e-11	1.10937e-10	0.511742	0.517921	0.513136	0.486843	0.513805	0.523323	0.503546	0.513268	0.498614	0.483879	0.508651	0.486806	0.497076	0.506826	0.484403	0.515866	0.517145	0.500282	0.515185	0.51729	0.492263	0.501688	0.505343	0.487645	0.522137	0.516435	0.481365	0.505851	0.505221	0.527217	0.483906	0.512941
AC073072.5	6289	0.0657497	0.0868662	0.500871	0.500556	0.500871	0.500631	0.500871	0.499764	0.497042	0.500526	0.499002	0.500871	0.499498	0.500871	0.500871	0.49584	0.499554	0.497528	0.500871	0.500871	0.500871	0.497775	0.500871	0.498415	0.500005	0.500871	0.500871	0.499606	0.499274	0.497312	0.497817	0.500871	0.500871	0.500871
GLTSCR1L	6290	1.42013e-11	2.52817e-11	0.519258	0.51701	0.510928	0.51227	0.519533	0.522302	0.502726	0.513073	0.490481	0.459803	0.519278	0.485846	0.515762	0.51287	0.495619	0.50961	0.516078	0.510482	0.514863	0.505614	0.49837	0.502101	0.50993	0.496396	0.524703	0.512439	0.489906	0.492821	0.513597	0.525974	0.506481	0.495438
DCDC2	6290	0.0501735	0.0675028	0.483566	0.501144	0.500096	0.503337	0.489823	0.496704	0.503307	0.503749	0.502926	0.485693	0.503415	0.495833	0.500537	0.482066	0.496894	0.503441	0.496404	0.504031	0.504791	0.504791	0.492232	0.501486	0.49695	0.503752	0.504791	0.504791	0.493585	0.488682	0.504791	0.504791	0.492928	0.504791
RP11-296K13.4	6291	0.000903549	0.00132389	0.502731	0.502576	0.501826	0.502084	0.50256	0.502493	0.501869	0.502703	0.501559	0.499792	0.503049	0.501059	0.503049	0.500526	0.501737	0.503049	0.502353	0.500031	0.502279	0.501494	0.502265	0.501402	0.498697	0.502001	0.503049	0.50051	0.499834	0.501277	0.503049	0.503049	0.503049	0.503049
UBE2E1-AS1	6291	0.00167217	0.00242118	0.50312	0.503194	0.503467	0.505079	0.501624	0.505694	0.502095	0.50166	0.496074	0.502072	0.503309	0.503541	0.505999	0.505901	0.495985	0.497788	0.502332	0.502029	0.501875	0.506533	0.50417	0.504066	0.506533	0.496035	0.506533	0.506533	0.501748	0.50299	0.506533	0.502991	0.494649	0.506533
CLDN7	6293	0.0178116	0.0244833	0.454861	0.499405	0.503365	0.4995	0.474687	0.498655	0.504199	0.503755	0.50292	0.407613	0.49835	0.45504	0.504259	0.501005	0.496229	0.504121	0.494336	0.498	0.502479	0.436334	0.504016	0.494944	0.489113	0.502704	0.503604	0.475521	0.490399	0.478108	0.504791	0.48369	0.492969	0.496235
C7orf25	6294	6.11097e-07	9.84486e-07	0.511052	0.503195	0.507947	0.507049	0.51009	0.51227	0.509133	0.509169	0.496877	0.498777	0.506801	0.499856	0.511131	0.510203	0.494244	0.502931	0.509523	0.508982	0.50809	0.515771	0.492106	0.505094	0.510497	0.499575	0.512886	0.508821	0.484727	0.511268	0.510251	0.516551	0.49327	0.516551
HYPM	6294	0.0657497	0.0868662	0.500871	0.500871	0.500465	0.500871	0.500871	0.500871	0.500282	0.500526	0.500498	0.500871	0.500871	0.500373	0.500343	0.500242	0.500871	0.500201	0.500176	0.500871	0.498566	0.500871	0.500091	0.500051	0.500005	0.499828	0.500871	0.500871	0.500871	0.500871	0.500871	0.500871	0.500871	0.500871
TMEM26	6295	0.00269359	0.00387021	0.500852	0.502413	0.501118	0.503824	0.502833	0.504513	0.499176	0.504444	0.502918	0.490566	0.503874	0.487374	0.504791	0.502896	0.490946	0.502777	0.501304	0.500266	0.504791	0.482219	0.504791	0.503149	0.502174	0.501643	0.504791	0.504791	0.501602	0.503007	0.504791	0.504791	0.498885	0.504791
RP11-687F6.5	6296	0.0296886	0.0404086	0.501985	0.502574	0.49918	0.502327	0.501825	0.502771	0.501571	0.502358	0.501551	0.501414	0.502589	0.502053	0.50252	0.502417	0.501729	0.502377	0.498869	0.502294	0.501506	0.503049	0.496792	0.503049	0.498699	0.496766	0.501854	0.503049	0.498241	0.501262	0.503049	0.503049	0.503049	0.503049
RGAG1	6296	0.0657497	0.0868662	0.500871	0.499768	0.500465	0.50039	0.500871	0.500871	0.500577	0.499837	0.498627	0.500871	0.499498	0.500373	0.500871	0.500871	0.500212	0.500201	0.498092	0.500871	0.500102	0.500097	0.499311	0.500871	0.500871	0.500871	0.500871	0.500871	0.496076	0.500871	0.500871	0.500871	0.488966	0.500871
RP11-35G9.5	6297	0.00795816	0.0111457	0.502092	0.502732	0.502033	0.501603	0.502562	0.501659	0.498624	0.502012	0.498207	0.498569	0.501673	0.502053	0.5004	0.498013	0.497133	0.49836	0.500271	0.497767	0.498443	0.499161	0.500712	0.502225	0.501308	0.500971	0.503049	0.499247	0.496667	0.497718	0.503049	0.503049	0.503049	0.503049
KCNB2	6297	0.0657497	0.0868662	0.500871	0.500556	0.499653	0.500871	0.500871	0.500871	0.500871	0.500871	0.494892	0.500871	0.500871	0.500871	0.500871	0.500871	0.500871	0.500871	0.499482	0.500871	0.499334	0.500871	0.500871	0.500871	0.500871	0.500871	0.500871	0.500871	0.500871	0.500871	0.500871	0.500871	0.494908	0.500871
RP3-500L14.2	6298	0.0537503	0.072115	0.500469	0.499849	0.501742	0.498133	0.500278	0.500633	0.500269	0.498983	0.497259	0.493603	0.497621	0.497761	0.500157	0.499853	0.499762	0.496388	0.50035	0.500232	0.501742	0.501742	0.495501	0.500921	0.500009	0.493392	0.501742	0.501742	0.501742	0.501742	0.501742	0.501742	0.495779	0.501742
RP11-561O23.8	6299	0.0657497	0.0868662	0.500871	0.500556	0.500466	0.500871	0.500871	0.500594	0.500577	0.500528	0.500498	0.500871	0.500871	0.500871	0.500871	0.500871	0.500871	0.500871	0.498791	0.500871	0.499336	0.500871	0.497757	0.500871	0.500871	0.498788	0.500871	0.500871	0.500871	0.500871	0.500871	0.500871	0.494929	0.500871
GCK	6300	1.08153e-05	1.68946e-05	0.465063	0.453972	0.507399	0.483035	0.454659	0.489439	0.50603	0.503834	0.492378	0.402348	0.470636	0.480137	0.515562	0.459433	0.480798	0.489723	0.495547	0.467503	0.494608	0.519709	0.498971	0.50966	0.510705	0.486409	0.505724	0.52047	0.506164	0.455942	0.517355	0.49523	0.472955	0.503226
FCN1	6300	0.0657497	0.0868662	0.500871	0.500871	0.500059	0.500871	0.500871	0.500871	0.49822	0.500871	0.500871	0.500871	0.500871	0.500871	0.500871	0.500242	0.500871	0.500871	0.500871	0.500871	0.500871	0.335207	0.500871	0.499234	0.499138	0.500871	0.500871	0.467986	0.500871	0.500871	0.500871	0.500871	0.500871	0.500871
RPS10-NUDT3	6301	0.0139689	0.0193357	0.500893	0.501742	0.501742	0.500779	0.50101	0.501742	0.501449	0.496217	0.497254	0.500113	0.501742	0.501246	0.499627	0.491657	0.500421	0.501071	0.501742	0.499477	0.49943	0.501742	0.501742	0.500921	0.501742	0.499653	0.501742	0.501742	0.501742	0.499957	0.501742	0.501742	0.501742	0.493253
RP11-177G23.2	6304	0.0104044	0.0144863	0.501636	0.501584	0.501539	0.50126	0.501742	0.501742	0.500268	0.501742	0.500623	0.498896	0.501742	0.499259	0.501742	0.501742	0.501085	0.500403	0.500353	0.501742	0.501742	0.501742	0.497849	0.501742	0.500874	0.501742	0.501742	0.501742	0.501742	0.499963	0.501742	0.501742	0.501742	0.501742
SHANK2-AS1	6304	0.0657497	0.0868662	0.500871	0.500871	0.500465	0.500871	0.500871	0.500871	0.500871	0.499493	0.49863	0.500871	0.500871	0.500871	0.500871	0.500871	0.500871	0.498862	0.500871	0.500117	0.500102	0.500871	0.500091	0.500053	0.497405	0.500871	0.500871	0.500871	0.496082	0.500871	0.500871	0.500871	0.500871	0.500871
RP11-624M8.1	6305	0.0576564	0.0770942	0.50153	0.500638	0.500726	0.501023	0.501742	0.501188	0.501152	0.501397	0.501368	0.501337	0.501284	0.501244	0.501742	0.501113	0.498452	0.501075	0.494799	0.499477	0.500977	0.501742	0.501742	0.501742	0.500874	0.501742	0.501742	0.501742	0.501742	0.499966	0.501742	0.501742	0.489869	0.493282
ASPRV1	6306	5.59592e-10	9.67651e-10	0.507094	0.507045	0.506205	0.504931	0.505876	0.506718	0.504283	0.507149	0.503379	0.498115	0.506	0.500403	0.503573	0.505953	0.497304	0.504473	0.505754	0.503316	0.507068	0.50784	0.502365	0.504565	0.50609	0.502582	0.50784	0.50784	0.503064	0.504315	0.50784	0.50784	0.484124	0.465113
MKL2	6307	7.21729e-05	0.00011021	0.470496	0.478924	0.496786	0.480576	0.436119	0.483116	0.447542	0.494958	0.41156	0.300785	0.486683	0.407146	0.498844	0.402251	0.352323	0.457039	0.475975	0.457407	0.451889	0.529359	0.450209	0.514774	0.481503	0.426953	0.523076	0.525706	0.50408	0.438425	0.448792	0.532592	0.376187	0.530421
KB-1125A3.12	6308	0.0113126	0.015723	0.50241	0.502574	0.501826	0.502807	0.502559	0.502493	0.501279	0.50236	0.501556	0.499791	0.503049	0.501562	0.501459	0.498639	0.501732	0.503049	0.503049	0.503049	0.503049	0.503049	0.49914	0.502227	0.498697	0.502006	0.503049	0.501778	0.496631	0.501271	0.49693	0.503049	0.503049	0.503049
AP000350.5	6309	1.25072e-06	1.9997e-06	0.503049	0.503049	0.500405	0.500398	0.503049	0.503049	0.4998	0.499591	0.488864	0.49817	0.503049	0.50106	0.496691	0.499262	0.49778	0.499705	0.498878	0.494756	0.50074	0.501495	0.503049	0.501415	0.50218	0.503049	0.500661	0.501781	0.501442	0.497706	0.499987	0.503049	0.503049	0.503049
HIST1H4E	6309	1.07186e-05	1.67461e-05	0.511652	0.508686	0.499452	0.510158	0.505201	0.513865	0.478104	0.506659	0.470576	0.466846	0.50598	0.481786	0.503564	0.509005	0.494741	0.494548	0.509108	0.481362	0.498643	0.512492	0.502195	0.509647	0.496348	0.507715	0.500756	0.504857	0.49663	0.506285	0.517297	0.52047	0.490548	0.511944
OVGP1	6310	2.96242e-07	4.82087e-07	0.505274	0.507044	0.506815	0.501302	0.507099	0.506717	0.502809	0.505405	0.502615	0.48474	0.506461	0.497921	0.501964	0.50594	0.49335	0.50784	0.50784	0.504068	0.507061	0.506278	0.498444	0.505363	0.494761	0.500503	0.50784	0.50784	0.482339	0.506076	0.50784	0.50784	0.424569	0.499321
RP3-323A16.1	6311	1.98117e-05	3.07433e-05	0.502942	0.50289	0.502235	0.50281	0.502804	0.503049	0.501574	0.502356	0.499696	0.498582	0.503049	0.501057	0.501989	0.501785	0.500415	0.502382	0.501659	0.500783	0.501517	0.503049	0.500704	0.501402	0.502178	0.499905	0.501854	0.503049	0.501442	0.501274	0.499981	0.503049	0.503049	0.503049
FEZF1	6312	0.0104044	0.0144863	0.501636	0.501269	0.488744	0.501742	0.501742	0.501742	0.499091	0.501742	0.49577	0.500113	0.500826	0.501246	0.501742	0.501742	0.383033	0.497734	0.501742	0.500992	0.500206	0.500967	0.501742	0.501742	0.49393	0.501742	0.501742	0.501742	0.501742	0.501742	0.501742	0.498233	0.466028	0.501742
OSGIN2	6313	4.19845e-12	7.53708e-12	0.520538	0.516538	0.519969	0.528972	0.502246	0.540129	0.497832	0.493601	0.398496	0.428654	0.482693	0.261295	0.542561	0.484943	0.482164	0.434736	0.529748	0.472838	0.45175	0.475719	0.49533	0.515705	0.54474	0.513797	0.548007	0.511086	0.487127	0.29755	0.51833	0.507273	0.452941	0.507574
RP11-717F1.2	6313	0.0368033	0.0498413	0.502197	0.501625	0.502437	0.501841	0.502804	0.502215	0.50157	0.502356	0.498555	0.496523	0.501209	0.500551	0.500398	0.49989	0.501737	0.502376	0.502351	0.502291	0.501505	0.503049	0.502265	0.501405	0.501317	0.503049	0.501854	0.503049	0.501444	0.503049	0.503049	0.503049	0.503049	0.503049
FIGF	6315	0.0575917	0.0770415	0.50153	0.500954	0.501132	0.499581	0.501742	0.500634	0.50027	0.501052	0.496888	0.498901	0.500368	0.500746	0.501213	0.501113	0.495158	0.499733	0.501742	0.501742	0.501742	0.500967	0.49706	0.500922	0.500012	0.500699	0.50055	0.501742	0.501742	0.501742	0.501742	0.501742	0.466059	0.476289
RP11-117L5.4	6315	0.0657497	0.0868662	0.500871	0.500871	0.500668	0.500871	0.500871	0.500871	0.500871	0.500526	0.499751	0.500871	0.500871	0.500871	0.500871	0.498984	0.500871	0.500871	0.500178	0.500871	0.500871	0.500871	0.496194	0.500871	0.500871	0.500871	0.500871	0.500871	0.497676	0.500871	0.500871	0.500871	0.500871	0.500871
IRAK4	6316	1.013e-11	1.80806e-11	0.524202	0.511138	0.516784	0.51328	0.513137	0.54254	0.507487	0.522827	0.473536	0.502325	0.499537	0.482293	0.542281	0.52394	0.458892	0.497393	0.517504	0.521233	0.505182	0.496537	0.502389	0.484775	0.545873	0.530932	0.532395	0.497066	0.507756	0.482668	0.546746	0.513499	0.494224	0.518248
TRAV36DV7	6316	0.0657497	0.0868662	0.500871	0.500713	0.499857	0.498709	0.500384	0.500871	0.498811	0.500871	0.500871	0.500871	0.500414	0.499876	0.499816	0.500871	0.500871	0.500871	0.500178	0.491832	0.500871	0.500871	0.491521	0.500871	0.500005	0.500871	0.500871	0.500871	0.500871	0.500871	0.500871	0.500871	0.500871	0.500871
IGHEP2	6319	0.0563167	0.0754209	0.501424	0.501584	0.501539	0.501742	0.501256	0.501188	0.501447	0.501742	0.500995	0.498895	0.501742	0.499259	0.501742	0.501113	0.499768	0.501073	0.501046	0.501742	0.500973	0.500968	0.500965	0.5001	0.49827	0.501742	0.501742	0.499215	0.501742	0.49819	0.498688	0.501742	0.501742	0.501742
SNIP1	6321	2.73339e-15	5.18466e-15	0.506423	0.527043	0.515726	0.518425	0.524297	0.538337	0.516651	0.526319	0.462795	0.468117	0.524922	0.483196	0.521797	0.526689	0.486445	0.513638	0.528068	0.520753	0.508193	0.52873	0.496797	0.513243	0.513868	0.507445	0.53879	0.524621	0.506245	0.470806	0.523848	0.553221	0.434882	0.521991
RP11-327J17.9	6321	0.0657497	0.0868662	0.500871	0.500871	0.500465	0.500631	0.500871	0.500871	0.498812	0.500871	0.500871	0.500871	0.500871	0.500871	0.500871	0.499613	0.489684	0.500871	0.500871	0.500871	0.500871	0.500871	0.500871	0.497599	0.500005	0.500871	0.499681	0.500871	0.499276	0.500871	0.500871	0.500871	0.494929	0.500871
CLDN6	6323	0.0657497	0.0868662	0.500871	0.500241	0.500668	0.500631	0.499896	0.500871	0.500576	0.500871	0.500871	0.500871	0.500413	0.500871	0.500871	0.499613	0.500211	0.500871	0.498787	0.500871	0.500871	0.500871	0.500091	0.500871	0.500005	0.500871	0.500871	0.500871	0.499271	0.499089	0.500871	0.500871	0.500871	0.500871
SLC25A25-AS1	6324	2.1988e-08	3.68405e-08	0.506924	0.510108	0.508277	0.506825	0.509725	0.510497	0.5065	0.50448	0.495447	0.494379	0.509409	0.50481	0.502492	0.505235	0.504321	0.50541	0.51079	0.506902	0.509107	0.51062	0.479154	0.503899	0.496327	0.493124	0.512195	0.507116	0.4851	0.506916	0.490466	0.512195	0.488147	0.495202
RP11-407N17.5	6324	0.00210978	0.00304736	0.49324	0.498358	0.505294	0.504209	0.503344	0.506919	0.498413	0.507928	0.504407	0.486477	0.508157	0.496135	0.505725	0.496058	0.496888	0.499879	0.503698	0.503238	0.50458	0.506095	0.501362	0.497663	0.503004	0.501599	0.508806	0.503589	0.492386	0.492215	0.510017	0.510017	0.498299	0.510017
RP11-744D14.2	6327	0.0657497	0.0868662	0.500871	0.500398	0.500466	0.500151	0.500871	0.500871	0.499987	0.500526	0.500498	0.500871	0.500871	0.500374	0.500871	0.500871	0.500871	0.500871	0.500871	0.499365	0.500871	0.500871	0.500091	0.49842	0.500871	0.500871	0.500871	0.500871	0.499271	0.500871	0.500871	0.500871	0.500871	0.500871
AMER1	6329	3.67467e-12	6.60735e-12	0.509406	0.511778	0.508317	0.508681	0.509355	0.512499	0.50797	0.496236	0.475996	0.498393	0.510748	0.500126	0.508752	0.502854	0.504483	0.503553	0.508127	0.503922	0.49689	0.509908	0.494881	0.501461	0.50609	0.495093	0.510639	0.510477	0.493683	0.502381	0.500611	0.513066	0.495385	0.513066
RP11-422P24.12	6329	3.42562e-05	5.27935e-05	0.505602	0.507616	0.504453	0.504159	0.507536	0.507481	0.499847	0.501599	0.504374	0.492374	0.503989	0.490067	0.507868	0.503616	0.494717	0.498458	0.505788	0.505474	0.499112	0.506084	0.47512	0.504206	0.503841	0.494096	0.502749	0.497143	0.503594	0.495711	0.497578	0.510017	0.498227	0.510017
MAPKAPK3	6329	0.0190502	0.0261539	0.511977	0.478614	0.501673	0.507036	0.511983	0.518047	0.488196	0.439895	0.406941	0.425272	0.486849	0.322283	0.512025	0.519827	0.45374	0.389669	0.491597	0.516754	0.425531	0.303555	0.522221	0.494508	0.518603	0.508134	0.525259	0.385343	0.50927	0.480656	0.477511	0.457317	0.430085	0.517318
MZB1	6330	0.00833677	0.0116668	0.50242	0.503009	0.502873	0.502277	0.502261	0.503206	0.502006	0.502791	0.502365	0.498186	0.503028	0.500998	0.500303	0.503484	0.500192	0.502811	0.503484	0.502729	0.503484	0.503484	0.500351	0.501021	0.499152	0.503484	0.503484	0.503484	0.501881	0.503484	0.503484	0.503484	0.485752	0.503484
GJD4	6332	0.0396424	0.0536046	0.501318	0.501584	0.501336	0.501742	0.501742	0.501742	0.501448	0.501742	0.500623	0.501337	0.501742	0.499756	0.501742	0.501742	0.499765	0.501073	0.501742	0.500992	0.501742	0.501742	0.501742	0.500922	0.501742	0.501742	0.501742	0.501742	0.501742	0.501742	0.501742	0.501742	0.501742	0.501742
HOGA1	6334	0.000605808	0.000896184	0.503061	0.494796	0.499618	0.492655	0.503484	0.502928	0.499942	0.503138	0.502365	0.483174	0.497522	0.479641	0.499776	0.500967	0.48968	0.503484	0.502091	0.492162	0.503484	0.503484	0.480848	0.500207	0.502616	0.49302	0.503484	0.503484	0.498706	0.503484	0.503484	0.499963	0.48571	0.477987
C10orf131	6334	0.0537503	0.072115	0.500365	0.500641	0.501742	0.501742	0.50077	0.501465	0.50086	0.501742	0.500249	0.4989	0.496259	0.500747	0.501742	0.501742	0.497796	0.501742	0.501051	0.500989	0.500977	0.497873	0.500961	0.501742	0.500874	0.501742	0.501742	0.501742	0.501742	0.501742	0.498683	0.498233	0.501742	0.501742
ANGPTL7	6337	0.00703597	0.00987876	0.501307	0.500991	0.49542	0.501066	0.501307	0.501307	0.501307	0.501307	0.500559	0.5009	0.501307	0.501307	0.499725	0.501307	0.49999	0.501307	0.501307	0.501307	0.501307	0.501307	0.496628	0.499669	0.499574	0.499218	0.501307	0.500043	0.49012	0.501307	0.501307	0.501307	0.501307	0.501307
PHYH	6338	2.81726e-10	4.89621e-10	0.477502	0.483692	0.538878	0.485726	0.451866	0.517439	0.533076	0.335553	0.348671	0.455851	0.473837	0.462082	0.483303	0.347287	0.383721	0.310088	0.503225	0.488984	0.370184	0.525622	0.402884	0.469981	0.542629	0.456622	0.518239	0.547964	0.497242	0.435571	0.517916	0.484083	0.346275	0.414767
PMEL	6339	0.0537503	0.072115	0.499197	0.501111	0.501742	0.500779	0.499789	0.501742	0.494077	0.500707	0.500621	0.497266	0.500366	0.500247	0.501742	0.49797	0.48988	0.499733	0.501742	0.500235	0.499433	0.499416	0.501742	0.499281	0.500874	0.498606	0.501742	0.501742	0.501742	0.489271	0.498683	0.501742	0.501742	0.493253
RDH16	6340	0.0537503	0.072115	0.501318	0.501426	0.501742	0.498134	0.501011	0.500356	0.501153	0.500018	0.500248	0.496049	0.501742	0.500254	0.498041	0.499853	0.499113	0.500403	0.501742	0.499481	0.499433	0.501742	0.494726	0.500104	0.499144	0.497561	0.501742	0.501742	0.501742	0.499963	0.495634	0.501742	0.501742	0.501742
KRT18	6341	0.00117995	0.00172203	0.477328	0.494396	0.501429	0.50314	0.476979	0.504965	0.508225	0.506351	0.495516	0.468949	0.491939	0.475036	0.508206	0.504522	0.494463	0.49055	0.503867	0.509373	0.500824	0.490463	0.499104	0.504273	0.503857	0.457084	0.510889	0.397514	0.482143	0.496492	0.501543	0.510889	0.457685	0.510889
NUP210L	6342	0.0412342	0.0556936	0.501201	0.501307	0.500496	0.501307	0.501307	0.501307	0.500717	0.501307	0.500934	0.5009	0.500848	0.501307	0.501307	0.501307	0.49999	0.50064	0.501307	0.501307	0.500539	0.499757	0.499745	0.501307	0.499577	0.501307	0.501307	0.501307	0.498117	0.499532	0.501307	0.501307	0.483486	0.49281
RP11-103J8.2	6342	0.0657497	0.0868662	0.500871	0.500871	0.500871	0.500871	0.500871	0.500871	0.498221	0.500526	0.500871	0.500871	0.500871	0.499874	0.499816	0.499613	0.499556	0.500871	0.500871	0.500871	0.500102	0.500871	0.500091	0.500051	0.500871	0.499828	0.500871	0.500871	0.497682	0.500871	0.497817	0.500871	0.494929	0.500871
RP11-574F21.3	6343	0.0631889	0.0840813	0.500246	0.501307	0.500088	0.500585	0.501307	0.501307	0.499243	0.501307	0.498315	0.496011	0.501307	0.501307	0.501307	0.500677	0.497349	0.499967	0.498527	0.501307	0.501307	0.501307	0.498965	0.501307	0.500439	0.500264	0.500116	0.501307	0.499711	0.499526	0.501307	0.501307	0.501307	0.492825
RP11-686G8.2	6344	0.0139689	0.0193357	0.500575	0.501742	0.501742	0.501742	0.50101	0.501742	0.501742	0.501742	0.500993	0.500931	0.501284	0.501246	0.501742	0.500483	0.500429	0.501742	0.501742	0.501742	0.500973	0.500968	0.500962	0.500921	0.501742	0.500697	0.50055	0.501742	0.501742	0.501742	0.501742	0.501742	0.501742	0.501742
ADGRE1	6345	0.0657497	0.0868662	0.500871	0.500871	0.500668	0.50039	0.500871	0.500871	0.500576	0.500871	0.500871	0.500871	0.500871	0.500871	0.500871	0.500871	0.500871	0.500871	0.500871	0.500871	0.500871	0.305017	0.500871	0.500051	0.500871	0.500871	0.500871	0.48696	0.500871	0.497312	0.500871	0.500871	0.500871	0.500871
ATP5EP2	6346	2.26572e-06	3.6047e-06	0.511997	0.503591	0.506724	0.489175	0.511115	0.512434	0.510039	0.513969	0.478922	0.404048	0.502715	0.276977	0.507613	0.473022	0.463627	0.510065	0.496931	0.490791	0.511801	0.495815	0.481474	0.503102	0.516145	0.484699	0.507274	0.480649	0.494177	0.468108	0.516436	0.392875	0.44954	0.49377
RP11-340F14.6	6346	0.0537503	0.072115	0.500681	0.500795	0.501742	0.500779	0.501498	0.501188	0.499677	0.501397	0.499498	0.497672	0.500826	0.500252	0.499627	0.501742	0.497131	0.501071	0.501742	0.50099	0.501742	0.49399	0.500183	0.495178	0.500874	0.499657	0.50055	0.500475	0.501742	0.501742	0.495623	0.501742	0.501742	0.501742
ADAP1	6348	2.68104e-11	4.75191e-11	0.507454	0.510087	0.508416	0.503125	0.509654	0.510606	0.504959	0.457673	0.444666	0.479667	0.510422	0.489623	0.510889	0.500733	0.489846	0.479194	0.508763	0.509365	0.413893	0.408685	0.487318	0.501849	0.506492	0.506715	0.508466	0.48	0.49658	0.498345	0.492219	0.493147	0.457893	0.485044
RP11-531F16.4	6348	0.00414393	0.00590875	0.501783	0.50301	0.503076	0.502277	0.502751	0.503484	0.502303	0.501062	0.500491	0.496562	0.502106	0.500996	0.499243	0.50159	0.502168	0.500797	0.501397	0.501981	0.50118	0.503484	0.501925	0.499373	0.497409	0.503484	0.499899	0.502224	0.495458	0.499941	0.503484	0.503484	0.479747	0.49501
NUDT18	6349	2.59789e-06	4.12364e-06	0.501005	0.491897	0.509203	0.508284	0.497784	0.508845	0.506644	0.508394	0.505973	0.442325	0.504227	0.401651	0.516656	0.490879	0.476698	0.510785	0.500528	0.507685	0.511364	0.463622	0.492913	0.507459	0.50587	0.49706	0.512143	0.445445	0.497465	0.419975	0.508838	0.503996	0.506595	0.492529
RP4-593H12.1	6349	0.00783349	0.0109805	0.501084	0.504899	0.503095	0.502857	0.501802	0.503888	0.4966	0.502798	0.496526	0.491942	0.50512	0.485143	0.504839	0.500674	0.499744	0.498902	0.502758	0.503968	0.496169	0.503838	0.503849	0.500386	0.49997	0.502767	0.500956	0.503165	0.495803	0.506969	0.497743	0.506969	0.489226	0.506969
NKG7	6349	0.0657497	0.0868662	0.500871	0.500713	0.500871	0.497746	0.500871	0.500871	0.500282	0.500871	0.500871	0.500871	0.500871	0.500871	0.499816	0.499617	0.500871	0.500871	0.500871	0.500871	0.500871	0.314306	0.500871	0.500051	0.500871	0.500871	0.500871	0.488223	0.500871	0.500871	0.500871	0.500871	0.500871	0.500871
RP11-829H16.3	6352	0.0375445	0.0508193	0.50153	0.501584	0.500118	0.501742	0.501498	0.501465	0.500271	0.501742	0.499876	0.500521	0.501284	0.501246	0.501742	0.501742	0.500429	0.501742	0.500355	0.501742	0.501742	0.501742	0.499404	0.50011	0.501742	0.498608	0.501742	0.501742	0.501742	0.499963	0.501742	0.501742	0.501742	0.501742
INPP5F	6353	2.70336e-14	5.04523e-14	0.481183	0.473674	0.522034	0.510487	0.442125	0.532768	0.503359	0.440843	0.361214	0.470486	0.48281	0.4404	0.533166	0.371754	0.474726	0.419167	0.490418	0.494739	0.341032	0.520089	0.476351	0.462486	0.515341	0.480422	0.46699	0.504578	0.500886	0.441177	0.436589	0.530503	0.511283	0.34432
C19orf73	6354	1.45304e-18	2.90418e-18	0.51768	0.518481	0.517592	0.514136	0.514966	0.525548	0.506829	0.502066	0.501	0.495013	0.520022	0.484763	0.523143	0.507844	0.491979	0.505888	0.520678	0.511013	0.513126	0.522189	0.478893	0.508592	0.522478	0.503506	0.513248	0.520385	0.491854	0.512983	0.527003	0.527003	0.456612	0.509168
MUC1	6354	1.91846e-07	3.13945e-07	0.504492	0.507176	0.496559	0.497558	0.505396	0.513004	0.504911	0.513275	0.502492	0.44462	0.508363	0.468619	0.518514	0.496598	0.482111	0.511372	0.503893	0.505085	0.503314	0.514041	0.507686	0.496311	0.500089	0.502755	0.518369	0.518292	0.503605	0.487413	0.506963	0.519599	0.507539	0.476688
GXYLT1	6355	6.01218e-16	1.15277e-15	0.530285	0.520723	0.496836	0.513888	0.511151	0.542591	0.504867	0.513578	0.405584	0.471344	0.497331	0.437754	0.517678	0.515776	0.454626	0.475692	0.522637	0.476672	0.447482	0.523884	0.490982	0.503506	0.512384	0.496373	0.493325	0.530343	0.510613	0.457399	0.454425	0.457643	0.34488	0.540188
AC137934.1	6358	3.08652e-06	4.88436e-06	0.505794	0.506016	0.501879	0.503828	0.505987	0.505569	0.503117	0.495496	0.483148	0.488721	0.504682	0.496072	0.504834	0.50254	0.495143	0.492209	0.505572	0.500964	0.498495	0.499169	0.496806	0.502053	0.500018	0.504876	0.505773	0.495484	0.502174	0.506969	0.497737	0.503429	0.483439	0.48122
B4GALT1-AS1	6359	0.00217628	0.00314045	0.499384	0.502698	0.49496	0.503911	0.50532	0.50659	0.498801	0.502692	0.499696	0.492888	0.503207	0.487453	0.505599	0.49688	0.499042	0.495454	0.500591	0.504458	0.50367	0.495757	0.507505	0.495142	0.505637	0.500948	0.50345	0.499299	0.493914	0.474546	0.505176	0.504721	0.502401	0.499675
RP11-806K15.1	6360	0.00703597	0.00987876	0.501307	0.501307	0.500088	0.501307	0.501063	0.501307	0.500129	0.500962	0.49869	0.500899	0.501307	0.501307	0.501307	0.501307	0.497348	0.501307	0.499916	0.501307	0.500537	0.501307	0.501307	0.499667	0.499575	0.501307	0.501307	0.501307	0.501307	0.501307	0.501307	0.497801	0.501307	0.501307
RP11-462G22.2	6361	0.0412342	0.0556936	0.501201	0.501307	0.500697	0.499622	0.501307	0.501307	0.501307	0.500962	0.499064	0.500899	0.500848	0.501307	0.500778	0.500677	0.496691	0.499969	0.500611	0.499042	0.501307	0.501307	0.498183	0.500486	0.499572	0.49922	0.501307	0.501307	0.501307	0.501307	0.501307	0.501307	0.501307	0.501307
C2orf82	6362	6.24954e-06	9.83874e-06	0.453624	0.47163	0.497229	0.508172	0.4464	0.500145	0.500807	0.5074	0.490345	0.474092	0.493901	0.413552	0.507541	0.500881	0.412334	0.505087	0.473282	0.50838	0.505281	0.508365	0.494177	0.501726	0.500416	0.460658	0.506728	0.507861	0.472484	0.50739	0.509146	0.491344	0.438008	0.509146
PRLR	6363	0.00703597	0.00987876	0.501307	0.501149	0.499481	0.501307	0.501307	0.501307	0.492469	0.500962	0.500187	0.500495	0.501307	0.501307	0.501307	0.501307	0.484838	0.49997	0.499228	0.501307	0.500541	0.499757	0.501307	0.50049	0.501307	0.501307	0.495353	0.501307	0.49651	0.487103	0.501307	0.501307	0.49537	0.501307
ACAP1	6366	0.0444633	0.0599526	0.480668	0.497961	0.503562	0.492804	0.502568	0.498852	0.50215	0.508412	0.456935	0.359493	0.503885	0.403297	0.474819	0.418594	0.402012	0.484182	0.501267	0.461738	0.511295	0.452703	0.466596	0.503265	0.480158	0.498909	0.513381	0.287551	0.495734	0.420056	0.490004	0.439164	0.429608	0.448902
RP11-77H9.8	6367	0.000787879	0.00115608	0.501742	0.500796	0.500725	0.501501	0.501498	0.501742	0.501447	0.501397	0.500246	0.500928	0.501742	0.499752	0.501742	0.501742	0.499762	0.501742	0.501046	0.499479	0.500975	0.501742	0.501742	0.501742	0.501742	0.500697	0.501742	0.500475	0.501742	0.499966	0.501742	0.498233	0.483844	0.501742
C9orf172	6370	1.37537e-07	2.25834e-07	0.506243	0.511785	0.506792	0.5084	0.510555	0.518148	0.508118	0.515694	0.502103	0.426921	0.516342	0.474539	0.517995	0.496622	0.419017	0.512522	0.506896	0.501845	0.511717	0.524917	0.475378	0.507263	0.497018	0.462387	0.523231	0.524372	0.457714	0.503895	0.522491	0.522021	0.424169	0.525697
RP11-347C12.3	6370	0.0139689	0.0193357	0.50153	0.501742	0.501132	0.500056	0.501254	0.501465	0.501152	0.501742	0.500621	0.499708	0.501742	0.501246	0.501742	0.497334	0.495814	0.501071	0.50035	0.501742	0.501742	0.500967	0.500963	0.500924	0.501742	0.49861	0.501742	0.501742	0.501742	0.466127	0.501742	0.501742	0.501742	0.501742
PIP4K2C	6372	1.43401e-18	2.86641e-18	0.50102	0.530045	0.406149	0.507902	0.507171	0.54244	0.473403	0.499104	0.491551	0.475245	0.531299	0.452291	0.512794	0.527026	0.472692	0.50367	0.419829	0.516736	0.509109	0.529674	0.507503	0.497837	0.497579	0.496769	0.448054	0.536224	0.484771	0.477581	0.522805	0.529297	0.454496	0.460979
RP3-465N24.6	6373	5.2571e-07	8.48528e-07	0.507997	0.506803	0.506021	0.504958	0.510282	0.510349	0.506399	0.504084	0.502438	0.500023	0.507597	0.499889	0.508546	0.502908	0.485442	0.502999	0.503993	0.502691	0.507892	0.510192	0.50387	0.505985	0.506467	0.501181	0.509333	0.509195	0.498947	0.506401	0.508644	0.51176	0.505802	0.51176
EVX1	6373	0.0631889	0.0840813	0.500353	0.501307	0.497858	0.501066	0.501307	0.501307	0.499835	0.499239	0.496076	0.500899	0.501307	0.501307	0.500778	0.501307	0.496034	0.494613	0.497836	0.501307	0.49823	0.501307	0.481817	0.500486	0.500441	0.499221	0.501307	0.501307	0.501307	0.501307	0.501307	0.501307	0.501307	0.501307
HOXB4	6374	0.000787879	0.00115608	0.501742	0.499691	0.387541	0.50126	0.501254	0.49897	0.357573	0.501742	0.4995	0.397057	0.498991	0.394251	0.501213	0.501742	0.320421	0.495046	0.495486	0.500236	0.50021	0.495541	0.426818	0.497648	0.469636	0.473557	0.501742	0.491613	0.501742	0.4679	0.498683	0.494725	0.460148	0.501742
VWC2	6374	0.0631889	0.0840813	0.49898	0.501307	0.499076	0.442728	0.501063	0.501307	0.497189	0.501307	0.496461	0.496027	0.50085	0.501307	0.484955	0.4944	0.462491	0.499303	0.432622	0.488509	0.501307	0.500533	0.497423	0.501307	0.498709	0.501307	0.496554	0.501307	0.501307	0.501307	0.501307	0.501307	0.471612	0.501307
ARHGEF10L	6375	6.89726e-12	1.23488e-11	0.51798	0.51755	0.515624	0.510506	0.51061	0.525301	0.510499	0.506424	0.481734	0.461401	0.518496	0.505905	0.517866	0.516613	0.478641	0.496204	0.527745	0.505801	0.491074	0.466931	0.464997	0.501499	0.515318	0.490213	0.522255	0.533537	0.480639	0.50027	0.514054	0.533537	0.480572	0.507116
PDZD2	6379	0.000903298	0.00132361	0.502826	0.503256	0.505258	0.421776	0.505955	0.500707	0.492739	0.50776	0.501681	0.423852	0.502196	0.481901	0.49148	0.48762	0.447007	0.503092	0.503544	0.460559	0.50762	0.507594	0.49898	0.496791	0.498662	0.504931	0.507937	0.507861	0.494715	0.491359	0.499833	0.509146	0.485295	0.509146
RP11-1055B8.10	6379	0.0104044	0.0144863	0.501636	0.500163	0.500117	0.500299	0.501742	0.500911	0.501447	0.498983	0.496511	0.498487	0.501285	0.49776	0.501742	0.497966	0.497124	0.501742	0.499654	0.499478	0.497898	0.501742	0.501742	0.500103	0.500006	0.500697	0.50055	0.501742	0.501742	0.49641	0.501742	0.498233	0.501742	0.501742
HRH4	6380	0.0104044	0.0144863	0.501636	0.501427	0.501742	0.501502	0.501742	0.501742	0.501153	0.501742	0.501368	0.499303	0.501284	0.500749	0.501742	0.501112	0.499762	0.501742	0.501046	0.500235	0.501742	0.501742	0.500961	0.501742	0.50088	0.501742	0.501742	0.50048	0.501742	0.499963	0.501742	0.498233	0.495769	0.501742
RP11-326K13.4	6382	0.00624588	0.00882398	0.505174	0.501589	0.500081	0.499322	0.505316	0.506029	0.499046	0.504448	0.502297	0.487611	0.501813	0.488453	0.502927	0.502577	0.499058	0.502195	0.499881	0.504475	0.505198	0.502841	0.503562	0.505805	0.505639	0.504061	0.505861	0.496768	0.492356	0.497621	0.505176	0.508275	0.478695	0.508275
RP4-614O4.11	6385	0.0139689	0.0193357	0.500577	0.501742	0.501742	0.501021	0.501742	0.501465	0.501449	0.501397	0.498387	0.496869	0.501742	0.50075	0.498573	0.501742	0.500427	0.501742	0.501742	0.501742	0.501742	0.501742	0.501742	0.500925	0.501742	0.500699	0.501742	0.499208	0.501742	0.501742	0.498683	0.501742	0.501742	0.501742
RP11-234K24.6	6387	0.0103898	0.0144863	0.501636	0.501426	0.501742	0.501501	0.501742	0.501742	0.501742	0.501397	0.501368	0.497674	0.501284	0.496263	0.501742	0.501113	0.500426	0.501742	0.501742	0.501742	0.500975	0.501742	0.500961	0.500922	0.501742	0.500699	0.50055	0.501742	0.501742	0.499969	0.501742	0.501742	0.501742	0.501742
GRK5	6390	7.07321e-06	1.11207e-05	0.48544	0.479527	0.504604	0.512533	0.496759	0.510563	0.51026	0.493803	0.471909	0.490884	0.485413	0.471038	0.513075	0.486824	0.496495	0.490256	0.479303	0.512145	0.482565	0.511119	0.485026	0.503449	0.503132	0.491042	0.511283	0.517422	0.499819	0.29989	0.492373	0.510362	0.494234	0.517422
RP5-1050E16.2	6391	0.00703597	0.00987876	0.501307	0.501307	0.500698	0.501307	0.501307	0.501307	0.501307	0.499237	0.491603	0.500901	0.501307	0.501307	0.500778	0.501307	0.500648	0.494616	0.501307	0.501307	0.500539	0.501307	0.489611	0.501307	0.501307	0.488785	0.501307	0.501307	0.501307	0.501307	0.501307	0.501307	0.483486	0.501307
NCCRP1	6396	0.0537503	0.072115	0.499515	0.501585	0.501742	0.501502	0.500524	0.501742	0.499682	0.501397	0.499876	0.500931	0.501284	0.50075	0.501213	0.501742	0.49779	0.501742	0.50105	0.500988	0.500973	0.501742	0.501742	0.501742	0.501742	0.501742	0.501742	0.48275	0.501742	0.501742	0.501742	0.501742	0.501742	0.501742
PRRG1	6397	0.000281538	0.000421095	0.49049	0.489536	0.496863	0.491936	0.492889	0.491994	0.47355	0.508107	0.492345	0.425557	0.494342	0.430795	0.498979	0.504069	0.446529	0.498363	0.496517	0.481853	0.507596	0.498985	0.478496	0.495156	0.493455	0.475399	0.4995	0.496366	0.502793	0.432546	0.499896	0.498465	0.402449	0.406064
CTD-2547G23.4	6398	1.16261e-07	1.91222e-07	0.492307	0.503434	0.518217	0.495191	0.50605	0.503068	0.490431	0.491839	0.45826	0.457262	0.504265	0.504095	0.472409	0.486586	0.474111	0.4814	0.521541	0.487254	0.491174	0.518213	0.396711	0.509491	0.505424	0.44577	0.527515	0.509072	0.493045	0.514418	0.480746	0.528746	0.434804	0.477012
RP11-1035H13.3	6398	0.000787879	0.00115608	0.501742	0.500006	0.501132	0.501501	0.500277	0.501742	0.500563	0.501742	0.500995	0.501337	0.497159	0.500251	0.501742	0.501742	0.501081	0.501742	0.501047	0.500989	0.500971	0.500193	0.501742	0.501742	0.500874	0.501742	0.501742	0.501742	0.500142	0.498177	0.501742	0.501742	0.501742	0.501742
SGMS1	6400	5.45358e-12	9.77881e-12	0.48986	0.520707	0.507021	0.499497	0.504545	0.526989	0.509411	0.486483	0.408745	0.445943	0.524196	0.430823	0.507999	0.482287	0.445579	0.482965	0.502549	0.503746	0.479732	0.454189	0.475032	0.491939	0.515361	0.504622	0.496465	0.481441	0.478745	0.425946	0.494978	0.533406	0.442695	0.421027
C8G	6401	0.00112092	0.0016371	0.502674	0.504556	0.50464	0.502048	0.502719	0.505104	0.503889	0.504967	0.503052	0.483818	0.504749	0.494794	0.502468	0.505662	0.496474	0.502306	0.504961	0.501869	0.502584	0.502552	0.494685	0.503196	0.501292	0.502511	0.505662	0.505662	0.484852	0.502103	0.502579	0.505662	0.49383	0.505662
ATG2B	6402	9.31095e-16	1.77857e-15	0.525094	0.522109	0.507448	0.511048	0.523506	0.52691	0.503218	0.514325	0.476454	0.453912	0.524494	0.472135	0.509726	0.503252	0.493034	0.516693	0.509622	0.508555	0.499421	0.510983	0.480021	0.497876	0.511296	0.461074	0.504867	0.51657	0.483359	0.470543	0.502265	0.534143	0.446812	0.520441
RP11-640N11.2	6402	0.0631889	0.0840813	0.495794	0.501307	0.501103	0.501307	0.500332	0.50103	0.501012	0.500617	0.500934	0.500086	0.501307	0.501307	0.501307	0.501307	0.500647	0.500636	0.501307	0.500552	0.501307	0.501307	0.496623	0.500486	0.498705	0.501307	0.501307	0.501307	0.493318	0.501307	0.501307	0.501307	0.501307	0.501307
LAT	6403	4.66821e-10	8.08278e-10	0.509399	0.510269	0.513175	0.505234	0.512273	0.512404	0.502639	0.507868	0.482334	0.489244	0.511974	0.502894	0.50063	0.506304	0.500854	0.507754	0.513818	0.509184	0.50909	0.409904	0.491514	0.495303	0.49929	0.503659	0.511603	0.497116	0.483056	0.504698	0.49028	0.508038	0.467459	0.515244
APOL3	6404	1.75022e-10	3.05294e-10	0.517395	0.507311	0.507352	0.451926	0.522499	0.517859	0.485938	0.512242	0.483492	0.484023	0.513063	0.446094	0.482418	0.498879	0.353846	0.470028	0.522779	0.498856	0.512564	0.385458	0.51445	0.486566	0.50685	0.497153	0.527572	0.508777	0.507873	0.356331	0.505853	0.520321	0.431205	0.488218
SLC29A3	6404	0.000393466	0.000585429	0.485448	0.502928	0.504021	0.504072	0.49806	0.505771	0.507665	0.49659	0.491597	0.492145	0.506378	0.4913	0.497905	0.492027	0.497953	0.491591	0.503555	0.508395	0.500634	0.434699	0.497406	0.500145	0.494202	0.503901	0.505522	0.483518	0.502821	0.448757	0.506042	0.509146	0.467516	0.492123
EEF2K	6405	2.00402e-14	3.74892e-14	0.488125	0.522205	0.524069	0.48497	0.500303	0.534359	0.46509	0.504832	0.486882	0.415168	0.52048	0.40188	0.502206	0.500545	0.430411	0.513307	0.534603	0.475921	0.492591	0.481709	0.430904	0.510613	0.493705	0.420387	0.542762	0.511117	0.502121	0.511677	0.503043	0.545491	0.430002	0.522648
RP11-834C11.8	6408	0.0139689	0.0193357	0.50153	0.501742	0.501133	0.501022	0.501742	0.501465	0.501742	0.501398	0.501369	0.501336	0.501742	0.500747	0.501742	0.501742	0.500425	0.501742	0.501742	0.501742	0.500975	0.501742	0.501742	0.501742	0.501742	0.501742	0.501742	0.501742	0.500139	0.499963	0.501742	0.501742	0.501742	0.501742
POU5F2	6410	5.57277e-07	8.98595e-07	0.511428	0.511599	0.507953	0.510093	0.51222	0.514429	0.500362	0.497788	0.476857	0.473688	0.510772	0.496499	0.507838	0.51098	0.488858	0.505791	0.512289	0.501151	0.500816	0.513139	0.492431	0.502076	0.505408	0.506968	0.512615	0.512203	0.501152	0.504682	0.474553	0.518728	0.507114	0.518728
RP4-591C20.9	6410	0.00222167	0.00320378	0.506037	0.504784	0.500334	0.503729	0.504643	0.503109	0.500638	0.504339	0.49493	0.487937	0.504011	0.480606	0.505293	0.494334	0.482379	0.497404	0.505347	0.504254	0.500253	0.501725	0.489822	0.506273	0.500782	0.491643	0.505955	0.50573	0.498316	0.489869	0.503367	0.509582	0.491922	0.483819
RP1-228P16.8	6412	0.000178279	0.000267908	0.503312	0.504593	0.504615	0.502091	0.503511	0.504668	0.504633	0.502799	0.49703	0.499153	0.502921	0.500768	0.503629	0.504592	0.502595	0.503209	0.505226	0.502966	0.502916	0.50367	0.501311	0.503577	0.503496	0.504187	0.505226	0.505226	0.502012	0.503432	0.502146	0.505226	0.499336	0.505226
RP1-111B22.3	6414	0.0104044	0.0144863	0.501636	0.501269	0.501742	0.501021	0.501742	0.501188	0.50086	0.501398	0.498384	0.501335	0.500828	0.50025	0.501742	0.501742	0.499108	0.499734	0.501742	0.501742	0.501742	0.500971	0.501742	0.500924	0.500874	0.501742	0.501742	0.501742	0.500139	0.501742	0.498683	0.501742	0.49579	0.501742
LRRC37A3	6417	1.95242e-08	3.27355e-08	0.518039	0.511425	0.512496	0.499373	0.51756	0.513405	0.520325	0.518702	0.494308	0.459018	0.514612	0.48634	0.504669	0.498941	0.496719	0.515855	0.508745	0.508619	0.511142	0.530661	0.431646	0.502176	0.515206	0.464988	0.525636	0.533101	0.452992	0.513826	0.497466	0.522307	0.480847	0.506496
FREM1	6419	1.26217e-07	2.07454e-07	0.502669	0.505226	0.503795	0.492914	0.496157	0.505226	0.497808	0.503144	0.502237	0.46327	0.505226	0.495279	0.504163	0.495763	0.502588	0.501857	0.503829	0.487087	0.495199	0.505226	0.500528	0.490427	0.500005	0.502083	0.483632	0.505226	0.498798	0.503466	0.502146	0.501712	0.487452	0.505226
LHFPL5	6420	0.0139689	0.0193357	0.50153	0.501742	0.501335	0.501742	0.501742	0.501742	0.501742	0.500361	0.500619	0.501335	0.501284	0.501244	0.501742	0.500483	0.501082	0.501742	0.501742	0.501742	0.500202	0.501742	0.498616	0.500921	0.501742	0.497561	0.501742	0.501742	0.496953	0.501742	0.501742	0.501742	0.501742	0.501742
RP11-624L4.1	6424	0.00703597	0.00987876	0.501307	0.500676	0.500699	0.501066	0.501307	0.501307	0.50013	0.500618	0.499067	0.500494	0.501307	0.501307	0.500778	0.500678	0.498668	0.500638	0.499222	0.500552	0.501307	0.501307	0.501307	0.500488	0.501307	0.500262	0.501307	0.501307	0.501307	0.492421	0.495193	0.501307	0.495349	0.501307
RP11-48G14.1	6425	0.00703597	0.00987876	0.501307	0.501307	0.500901	0.501066	0.501307	0.50103	0.501012	0.501307	0.500934	0.499679	0.500848	0.501307	0.501307	0.501307	0.498669	0.501307	0.501307	0.501307	0.500537	0.501307	0.500528	0.500486	0.499575	0.501307	0.500116	0.501307	0.501307	0.499526	0.501307	0.501307	0.501307	0.501307
RP4-790G17.7	6426	0.00620405	0.00877475	0.502083	0.502456	0.500987	0.502613	0.502126	0.502613	0.502613	0.501235	0.498141	0.499765	0.502613	0.501618	0.501558	0.501986	0.499331	0.501942	0.501919	0.501862	0.501844	0.502613	0.497925	0.502613	0.501744	0.502613	0.502613	0.502613	0.496221	0.502613	0.502613	0.502613	0.502613	0.502613
AC140725.4	6428	0.00703597	0.00987876	0.501307	0.501149	0.501104	0.499863	0.500819	0.50103	0.500717	0.501307	0.500559	0.498047	0.501307	0.501307	0.499722	0.500047	0.496033	0.501307	0.499916	0.500552	0.501307	0.501307	0.497402	0.501307	0.498705	0.499218	0.501307	0.501307	0.498103	0.501307	0.501307	0.501307	0.501307	0.501307
GXYLT2	6429	9.93325e-18	1.95949e-17	0.519466	0.492679	0.491265	0.47632	0.51802	0.498189	0.468777	0.50132	0.470747	0.42129	0.485316	0.434013	0.5028	0.489914	0.408234	0.470564	0.496209	0.490373	0.487541	0.522403	0.513591	0.487206	0.514047	0.495156	0.495079	0.523522	0.499061	0.460136	0.518473	0.499239	0.471374	0.498671
PTOV1-AS1	6429	1.74757e-08	2.934e-08	0.505841	0.511163	0.50692	0.510447	0.509383	0.512952	0.50211	0.50945	0.501002	0.484031	0.511615	0.499099	0.505174	0.507989	0.493935	0.506255	0.509432	0.50538	0.509746	0.509655	0.49936	0.502755	0.50649	0.505978	0.510707	0.511826	0.493507	0.500296	0.508137	0.514373	0.502696	0.514373
RP3-399L15.3	6429	0.000159887	0.000241424	0.501852	0.500375	0.498415	0.490188	0.493834	0.506998	0.496286	0.503328	0.500351	0.487939	0.489849	0.446053	0.504639	0.483827	0.503216	0.502442	0.48967	0.488166	0.506292	0.498489	0.505499	0.499608	0.50258	0.505744	0.50544	0.4989	0.496619	0.504275	0.49548	0.497241	0.489931	0.499232
RP5-1092A3.4	6429	0.000359459	0.000535801	0.502847	0.503326	0.502062	0.500831	0.502751	0.502928	0.502301	0.501756	0.501997	0.496966	0.503024	0.501995	0.503484	0.502852	0.483721	0.50214	0.503484	0.501977	0.502712	0.502706	0.480007	0.503484	0.49913	0.49929	0.503484	0.503484	0.490699	0.501702	0.500414	0.503484	0.432139	0.503484
LINC00853	6432	0.0502831	0.0676461	0.498394	0.49696	0.500659	0.503197	0.498294	0.502528	0.500075	0.502535	0.502432	0.478313	0.500703	0.489509	0.50392	0.50329	0.470974	0.50123	0.497642	0.50392	0.50392	0.503148	0.485171	0.497368	0.501319	0.484057	0.50392	0.50392	0.502313	0.500364	0.50392	0.496878	0.497993	0.50392
ID2-AS1	6433	0.0166356	0.0229058	0.501657	0.501664	0.500782	0.50189	0.502613	0.502058	0.500842	0.501575	0.497006	0.498949	0.500318	0.497135	0.502084	0.501353	0.497335	0.501269	0.500523	0.499599	0.501843	0.501836	0.489322	0.502613	0.501747	0.495291	0.502613	0.502613	0.499416	0.502613	0.502613	0.502613	0.502613	0.502613
AGRP	6433	0.0631889	0.0840813	0.500988	0.501307	0.500495	0.500825	0.501063	0.50103	0.501307	0.501307	0.497198	0.500901	0.501307	0.501307	0.501307	0.500048	0.49999	0.501307	0.501307	0.501307	0.501307	0.501307	0.500526	0.501307	0.501307	0.500264	0.501307	0.501307	0.496518	0.501307	0.501307	0.501307	0.501307	0.501307
RP11-346D14.1	6434	1.0878e-10	1.90589e-10	0.505884	0.505938	0.503852	0.505856	0.505608	0.506098	0.505205	0.49985	0.500477	0.502053	0.505638	0.501631	0.506098	0.505462	0.502797	0.506098	0.503295	0.501577	0.49992	0.506098	0.494335	0.495399	0.502607	0.497706	0.490497	0.506098	0.496513	0.506098	0.506098	0.506098	0.500218	0.506098
RP11-557N21.1	6434	0.0166356	0.0229058	0.501764	0.500876	0.500376	0.502134	0.502613	0.50178	0.50055	0.501924	0.49851	0.501394	0.500331	0.499626	0.502613	0.502613	0.500637	0.502613	0.497052	0.501107	0.502613	0.502613	0.49559	0.501798	0.502613	0.501566	0.501419	0.502613	0.497815	0.497281	0.499549	0.502613	0.502613	0.502613
CTD-2116N20.1	6436	2.43687e-06	3.87237e-06	0.503378	0.503167	0.502467	0.502282	0.502996	0.503206	0.500829	0.501755	0.500124	0.501045	0.502113	0.501997	0.502954	0.502225	0.498857	0.502146	0.503484	0.500464	0.49734	0.502706	0.5027	0.503484	0.501751	0.502448	0.502288	0.503484	0.50189	0.503484	0.497366	0.503484	0.491621	0.503484
ABCA10	6436	0.0631889	0.0840813	0.498977	0.501307	0.501307	0.500346	0.499601	0.500753	0.501307	0.499929	0.494965	0.499277	0.500849	0.501307	0.499723	0.500678	0.46708	0.49997	0.499223	0.500552	0.500538	0.501307	0.498193	0.498852	0.493511	0.496094	0.501307	0.500045	0.499711	0.479979	0.495204	0.501307	0.477528	0.492825
FMO4	6437	0.0115972	0.0161134	0.500835	0.49363	0.501069	0.497404	0.49927	0.49696	0.499187	0.50392	0.502428	0.488465	0.497026	0.495458	0.503389	0.50392	0.484811	0.50124	0.502527	0.503169	0.50392	0.494596	0.500021	0.491616	0.499561	0.49136	0.502723	0.501375	0.502315	0.48791	0.50392	0.500396	0.491953	0.486897
GJA1	6440	0.000766895	0.00112971	0.489356	0.422885	0.442459	0.274739	0.464023	0.429686	0.410978	0.505662	0.488474	0.264873	0.452352	0.373997	0.222381	0.47661	0.312908	0.486892	0.444923	0.485209	0.505662	0.50411	0.474361	0.465314	0.454162	0.296802	0.498474	0.491658	0.502464	0.198171	0.487205	0.466972	0.39281	0.505662
AC074363.1	6440	0.045655	0.06154	0.501657	0.499136	0.500988	0.502131	0.501147	0.502336	0.502613	0.502613	0.496631	0.50058	0.498028	0.497643	0.502084	0.50135	0.501297	0.502613	0.500522	0.499587	0.501841	0.502613	0.500267	0.501795	0.500005	0.499477	0.499032	0.502613	0.501021	0.502613	0.502613	0.502613	0.502613	0.502613
RP5-1116H23.5	6440	0.0631889	0.0840813	0.501095	0.501307	0.501307	0.501307	0.501307	0.501307	0.501307	0.501307	0.500187	0.499683	0.501307	0.501307	0.500251	0.501307	0.499993	0.500638	0.501307	0.500552	0.501307	0.501307	0.499748	0.501307	0.501307	0.500262	0.501307	0.501307	0.501307	0.499532	0.501307	0.501307	0.501307	0.501307
SGPP2	6441	0.000727892	0.00107329	0.502189	0.502613	0.500177	0.502374	0.501638	0.502337	0.501143	0.502269	0.495902	0.487217	0.502159	0.501125	0.502613	0.501988	0.496699	0.497936	0.499146	0.501858	0.501078	0.501836	0.489367	0.500154	0.498274	0.501568	0.502613	0.501346	0.496218	0.499051	0.493435	0.502613	0.502613	0.502613
KLF15	6442	1.51784e-07	2.48768e-07	0.482769	0.499967	0.50899	0.48768	0.494	0.50214	0.507335	0.491168	0.492467	0.481103	0.50725	0.49713	0.475741	0.501757	0.461143	0.47485	0.510017	0.503198	0.50229	0.510017	0.497441	0.500129	0.505646	0.507894	0.510017	0.510017	0.497199	0.508243	0.500704	0.510017	0.367326	0.475809
LAPTM5	6442	3.99534e-05	6.13966e-05	0.502577	0.504667	0.499567	0.494471	0.502169	0.506098	0.482098	0.496015	0.472042	0.489016	0.504249	0.48819	0.496517	0.504193	0.502779	0.446787	0.498388	0.504588	0.467442	0.00860579	0.502165	0.486379	0.499097	0.506098	0.500093	0.0383583	0.491626	0.495378	0.484517	0.506098	0.482278	0.480511
PIWIL2	6442	4.91895e-05	7.54159e-05	0.498935	0.505027	0.504638	0.496689	0.502964	0.500354	0.49883	0.501141	0.49481	0.472609	0.503354	0.502178	0.484354	0.481596	0.484429	0.496206	0.502858	0.480594	0.505662	0.505662	0.482085	0.49905	0.496058	0.493039	0.505662	0.504394	0.497595	0.496751	0.496412	0.505662	0.49383	0.480009
REM1	6442	0.00703597	0.00987876	0.501307	0.501149	0.501307	0.501307	0.501307	0.501307	0.495706	0.500617	0.481861	0.500901	0.501307	0.501307	0.501307	0.501307	0.498669	0.469816	0.501307	0.501307	0.49746	0.495884	0.501307	0.473431	0.501307	0.501307	0.500116	0.501307	0.501307	0.412156	0.48908	0.501307	0.501307	0.501307
ZNF233	6442	0.0340395	0.0461745	0.501044	0.502815	0.502901	0.503197	0.501718	0.502806	0.502442	0.502188	0.502427	0.491319	0.50392	0.500942	0.503389	0.500759	0.494042	0.501903	0.50392	0.500887	0.501612	0.50159	0.500791	0.502272	0.494361	0.50392	0.50392	0.501375	0.495931	0.50392	0.497796	0.50392	0.497993	0.50392
AGFG2	6443	8.37154e-18	1.65279e-17	0.51271	0.516559	0.515003	0.520379	0.506482	0.532496	0.517371	0.516352	0.490387	0.483946	0.512582	0.507353	0.524403	0.494691	0.471783	0.508379	0.517875	0.506888	0.502382	0.533231	0.47801	0.511114	0.523867	0.474797	0.529407	0.527581	0.499527	0.498906	0.523214	0.539634	0.499756	0.521341
RP5-1024G6.7	6445	5.03626e-05	7.71812e-05	0.504717	0.505578	0.504079	0.500483	0.505306	0.505414	0.500299	0.502011	0.495307	0.493107	0.503768	0.498601	0.501207	0.498302	0.486722	0.50114	0.503024	0.502782	0.502684	0.505752	0.493962	0.495848	0.503913	0.506533	0.506533	0.505256	0.495375	0.506533	0.50345	0.506533	0.500627	0.506533
RP11-362K14.6	6445	0.0304851	0.0414504	0.498786	0.502297	0.501392	0.500202	0.501879	0.50178	0.502022	0.500884	0.496624	0.498127	0.502154	0.500114	0.501024	0.499457	0.497984	0.500597	0.502613	0.50035	0.499526	0.50106	0.49635	0.499324	0.499135	0.500519	0.501419	0.502613	0.497801	0.49726	0.496484	0.502613	0.502613	0.502613
AC007620.3	6446	0.00121396	0.00176924	0.502401	0.50214	0.502003	0.501651	0.50188	0.502613	0.50114	0.501231	0.498505	0.500987	0.502158	0.501123	0.501024	0.50072	0.499977	0.502613	0.501919	0.502613	0.502613	0.501836	0.500267	0.501791	0.500005	0.501566	0.501419	0.502613	0.501013	0.502613	0.496484	0.502613	0.502613	0.502613
LINC00908	6447	2.89949e-06	4.59485e-06	0.500865	0.505621	0.502015	0.499558	0.504378	0.50442	0.488883	0.504361	0.501621	0.490239	0.505635	0.503107	0.503965	0.472549	0.496166	0.498034	0.49561	0.499317	0.504553	0.506098	0.506098	0.497832	0.505222	0.506098	0.504895	0.50482	0.501294	0.491804	0.506098	0.506098	0.500197	0.506098
RP11-1398P2.1	6448	0.045655	0.06154	0.494323	0.501981	0.502206	0.501648	0.497723	0.498448	0.502613	0.499847	0.498497	0.483912	0.502154	0.490167	0.501024	0.500721	0.46105	0.498587	0.502613	0.502613	0.502613	0.463015	0.49636	0.502613	0.501744	0.469155	0.502613	0.470889	0.497804	0.443795	0.502613	0.495602	0.502613	0.468582
RP11-354P11.4	6450	2.2513e-05	3.48364e-05	0.503272	0.502064	0.50267	0.503004	0.503484	0.503484	0.502009	0.502794	0.501239	0.494556	0.502112	0.49405	0.501894	0.502856	0.496904	0.503484	0.501395	0.502735	0.502715	0.503484	0.498801	0.503484	0.498282	0.503484	0.503484	0.503484	0.500278	0.499929	0.49735	0.503484	0.497542	0.494951
FHOD1	6451	4.39569e-05	6.74661e-05	0.499833	0.505879	0.509218	0.471913	0.503564	0.51568	0.464082	0.508715	0.488714	0.455492	0.496491	0.504474	0.484659	0.470394	0.473712	0.479613	0.499909	0.483566	0.4864	0.474165	0.490162	0.487113	0.494547	0.397973	0.506242	0.469446	0.507022	0.366257	0.500515	0.526132	0.449965	0.508917
RP3-324O17.8	6451	0.000936697	0.00137086	0.502534	0.503127	0.502902	0.503194	0.50392	0.503363	0.502441	0.502881	0.502419	0.499845	0.503462	0.500435	0.50286	0.502033	0.500624	0.501902	0.502526	0.503166	0.502377	0.503142	0.497662	0.503095	0.50219	0.501827	0.50392	0.502647	0.500722	0.500352	0.50392	0.50392	0.497931	0.50392
LINC01513	6452	0.0153707	0.0211963	0.50155	0.501982	0.500578	0.502613	0.501149	0.502613	0.502319	0.501921	0.50112	0.497732	0.502154	0.50162	0.502613	0.502613	0.501297	0.502613	0.49913	0.501863	0.502613	0.502613	0.498708	0.502613	0.502613	0.501573	0.500226	0.502613	0.501013	0.502613	0.502613	0.502613	0.502613	0.502613
SLC6A16	6453	1.91355e-06	3.04917e-06	0.502142	0.504232	0.505662	0.503963	0.504436	0.503986	0.501521	0.505662	0.500812	0.496324	0.504739	0.503187	0.505129	0.505032	0.489242	0.500967	0.505662	0.505662	0.505662	0.502563	0.503318	0.501563	0.500431	0.497291	0.505662	0.505662	0.499256	0.491455	0.505662	0.505662	0.493851	0.505662
TNNC2	6456	0.000517484	0.000767279	0.499905	0.502964	0.501585	0.504696	0.503457	0.505383	0.501236	0.504971	0.500081	0.471996	0.50429	0.480352	0.504601	0.503153	0.497788	0.502292	0.502181	0.502637	0.505662	0.504882	0.50176	0.499094	0.498684	0.502516	0.504467	0.505662	0.488036	0.49144	0.505662	0.488085	0.452386	0.505662
SPEF1	6459	0.000470515	0.000698802	0.461007	0.500557	0.508547	0.501575	0.44424	0.503999	0.506793	0.509211	0.500276	0.470856	0.504687	0.477778	0.493658	0.504856	0.45475	0.50288	0.509521	0.506247	0.509226	0.513066	0.494087	0.499738	0.494522	0.497116	0.511848	0.513066	0.485912	0.507772	0.500552	0.505915	0.369732	0.504444
IRF5	6459	0.000865381	0.00126866	0.457015	0.502555	0.499585	0.496618	0.482942	0.502618	0.505941	0.502366	0.502037	0.462293	0.502839	0.491144	0.4964	0.48631	0.445948	0.495062	0.503745	0.499736	0.504216	0.413624	0.479867	0.502429	0.479437	0.496022	0.506533	0.434981	0.495361	0.506533	0.503444	0.502991	0.417139	0.506533
RP11-54C4.3	6460	0.0153707	0.0211963	0.498364	0.50135	0.502206	0.502613	0.500902	0.502058	0.501727	0.502267	0.501864	0.500988	0.499865	0.497651	0.501024	0.50135	0.498665	0.500603	0.501916	0.502613	0.501076	0.501836	0.494022	0.501798	0.501744	0.500519	0.502613	0.502613	0.501007	0.502613	0.499549	0.502613	0.502613	0.502613
RP11-214K3.25	6464	0.0012956	0.0018827	0.502071	0.501705	0.500755	0.501937	0.502178	0.502178	0.501296	0.501141	0.500314	0.501367	0.50126	0.50118	0.502178	0.50092	0.501522	0.500844	0.502178	0.502178	0.499869	0.502178	0.501395	0.502178	0.502178	0.500087	0.502178	0.502178	0.500576	0.498619	0.502178	0.502178	0.490273	0.502178
GP1BA	6464	0.00393038	0.00560837	0.482822	0.503757	0.502598	0.504698	0.499526	0.504824	0.501223	0.503927	0.493337	0.498755	0.504738	0.503171	0.504597	0.500608	0.487248	0.501636	0.504961	0.505662	0.504127	0.504114	0.497046	0.498293	0.475104	0.502518	0.505662	0.501831	0.491284	0.495014	0.496449	0.505662	0.482018	0.505662
CTB-13F3.1	6464	0.0144308	0.0199389	0.503961	0.504045	0.503248	0.499824	0.503164	0.504704	0.496348	0.500897	0.503114	0.491525	0.502881	0.495212	0.498118	0.503581	0.487072	0.500764	0.505405	0.505337	0.501497	0.503762	0.477992	0.500364	0.497418	0.491463	0.506098	0.506098	0.486978	0.506098	0.506098	0.506098	0.452796	0.506098
RNF125	6466	0.0220789	0.0302381	0.501223	0.500757	0.500753	0.502178	0.502178	0.501623	0.500407	0.498725	0.497326	0.500551	0.502178	0.500687	0.502178	0.500289	0.501522	0.498827	0.497313	0.502178	0.499101	0.467279	0.501398	0.496437	0.499571	0.502178	0.467594	0.353831	0.495777	0.498634	0.499116	0.502178	0.502178	0.485214
ANKRD37	6468	0.000529746	0.000784916	0.37063	0.502023	0.502055	0.243616	0.454465	0.36969	0.467749	0.442415	0.479721	0.355808	0.490264	0.410891	0.18466	0.434254	0.381099	0.357917	0.470348	0.40879	0.498186	0.385886	0.266698	0.427663	0.463761	0.324588	0.506851	0.39335	0.37681	0.359446	0.516853	0.5658	0.435302	0.282245
LINC00607	6468	0.00129371	0.0018827	0.502072	0.500283	0.501974	0.501214	0.502178	0.502178	0.501883	0.502178	0.50068	0.500145	0.500344	0.500686	0.502178	0.502178	0.501521	0.501506	0.500787	0.499158	0.502178	0.501403	0.501397	0.502178	0.500449	0.501131	0.502178	0.502178	0.500582	0.489708	0.502178	0.502178	0.496251	0.502178
FAM26F	6469	0.000160412	0.000241842	0.502507	0.502298	0.499166	0.491304	0.50237	0.501502	0.498782	0.497086	0.486966	0.496523	0.502155	0.501124	0.488336	0.483127	0.49406	0.485861	0.490091	0.498852	0.495689	0.258136	0.496369	0.499333	0.501747	0.497396	0.501419	0.139696	0.499432	0.395948	0.499549	0.499098	0.502613	0.494094
RP11-307L14.1	6470	0.0220789	0.0302381	0.501753	0.50202	0.501366	0.499775	0.502178	0.501345	0.500706	0.502178	0.501058	0.501368	0.501721	0.500688	0.502178	0.502178	0.501521	0.502178	0.501482	0.500673	0.501409	0.502178	0.496725	0.502178	0.502178	0.502178	0.502178	0.502178	0.500579	0.5004	0.502178	0.502178	0.49622	0.502178
BCAR3	6471	3.39767e-14	6.33548e-14	0.498579	0.515443	0.509675	0.50686	0.494553	0.513864	0.500987	0.476782	0.430038	0.486481	0.515556	0.492245	0.513006	0.502678	0.468001	0.447494	0.507273	0.509455	0.45439	0.503637	0.489306	0.473481	0.506496	0.419442	0.468859	0.51527	0.481298	0.432463	0.474096	0.517857	0.445703	0.50076
FBF1	6472	2.59137e-07	4.22606e-07	0.492678	0.512107	0.506604	0.5085	0.496441	0.517975	0.505033	0.519949	0.499216	0.434862	0.499334	0.461526	0.511811	0.490314	0.4288	0.503596	0.519106	0.497695	0.512963	0.52068	0.481219	0.507604	0.480824	0.492104	0.517926	0.519964	0.496702	0.506429	0.505481	0.520735	0.47478	0.51937
AC022182.1	6472	0.0166403	0.0229058	0.501754	0.500598	0.502178	0.502178	0.501204	0.502178	0.501882	0.501833	0.501056	0.500552	0.501261	0.501681	0.502178	0.502178	0.501521	0.502178	0.50079	0.502178	0.502178	0.502178	0.500616	0.502178	0.502178	0.502178	0.502178	0.502178	0.500584	0.502178	0.502178	0.502178	0.502178	0.502178
RP11-731C17.2	6473	2.9413e-07	4.78723e-07	0.5054	0.509502	0.498858	0.50126	0.507285	0.5118	0.507254	0.498012	0.476866	0.500066	0.505576	0.505107	0.496192	0.50328	0.480435	0.496562	0.50999	0.505105	0.494825	0.50408	0.421392	0.498527	0.502943	0.455142	0.509855	0.510908	0.497402	0.501082	0.497889	0.50632	0.495639	0.513502
CHRNA7	6473	1.25072e-06	1.9997e-06	0.503049	0.497049	0.49837	0.502085	0.503049	0.501937	0.503049	0.503049	0.501184	0.50183	0.500758	0.502057	0.50252	0.503049	0.498445	0.503049	0.501659	0.487235	0.502283	0.503049	0.499921	0.502225	0.50218	0.503049	0.501864	0.503049	0.501444	0.503049	0.503049	0.503049	0.485207	0.503049
LINC01063	6473	0.00617544	0.00873776	0.500952	0.502619	0.501502	0.503633	0.503375	0.504077	0.502884	0.502974	0.49614	0.493407	0.502523	0.491944	0.503825	0.494904	0.491199	0.504355	0.498785	0.499852	0.502813	0.504355	0.500446	0.503537	0.504355	0.503312	0.503157	0.504355	0.502772	0.504355	0.504355	0.497332	0.492492	0.504355
RP11-83N9.5	6473	0.0441578	0.0595482	0.499841	0.50123	0.500551	0.501937	0.502178	0.5019	0.501292	0.499413	0.498065	0.500146	0.501719	0.498693	0.501649	0.497765	0.501521	0.500167	0.501482	0.499915	0.501408	0.502178	0.495145	0.500535	0.500442	0.491717	0.502178	0.50091	0.500582	0.502178	0.502178	0.502178	0.424688	0.502178
SYNPO2	6477	0.00579664	0.00822086	0.502295	0.499767	0.501596	0.500928	0.50237	0.49817	0.500545	0.502267	0.501868	0.490828	0.501697	0.499631	0.502613	0.502613	0.49603	0.502613	0.501916	0.501106	0.502613	0.501064	0.501052	0.501798	0.499135	0.497389	0.502613	0.492473	0.489834	0.474134	0.502613	0.499117	0.490698	0.502613
CCDC64B	6478	0.000612117	0.000905078	0.476574	0.503881	0.50354	0.503876	0.491388	0.498228	0.503763	0.50159	0.498768	0.477158	0.502527	0.492448	0.503292	0.503723	0.44565	0.498322	0.500169	0.503608	0.504355	0.496583	0.494977	0.498597	0.496547	0.494944	0.503157	0.497994	0.502769	0.442038	0.498226	0.504355	0.492461	0.487318
BAIAP2L2	6478	0.000908782	0.00133147	0.50273	0.502734	0.502234	0.502087	0.502072	0.502215	0.495385	0.499936	0.496337	0.501828	0.502591	0.501555	0.502519	0.502417	0.494491	0.497683	0.502351	0.503049	0.501506	0.503049	0.499924	0.50223	0.502178	0.503049	0.503049	0.503049	0.498261	0.494178	0.496925	0.503049	0.497133	0.494523
KLHL15	6479	8.76613e-15	1.64927e-14	0.520553	0.522828	0.516584	0.518397	0.518639	0.52736	0.51087	0.510571	0.492262	0.462412	0.520329	0.490662	0.524592	0.516742	0.499202	0.501391	0.519128	0.502999	0.482774	0.510231	0.472402	0.511966	0.515336	0.489461	0.524732	0.508338	0.498259	0.456827	0.520539	0.533537	0.492788	0.516469
ARMCX3-AS1	6479	0.00623209	0.00880516	0.501127	0.502455	0.500582	0.499965	0.502127	0.502613	0.499663	0.501233	0.500004	0.499366	0.502156	0.501623	0.502084	0.500727	0.486847	0.501946	0.501922	0.500342	0.501845	0.502613	0.498722	0.501795	0.502613	0.498445	0.502613	0.502613	0.499429	0.502613	0.502613	0.502613	0.502613	0.494094
RP11-284M14.1	6479	0.0426033	0.0574991	0.500394	0.502417	0.501219	0.502084	0.500118	0.502771	0.501279	0.502012	0.497818	0.501827	0.503049	0.502055	0.500929	0.499269	0.495131	0.502382	0.500956	0.499286	0.503049	0.502271	0.496009	0.500593	0.500441	0.495729	0.501854	0.503049	0.499857	0.501274	0.503049	0.503049	0.491144	0.494552
ADAM20	6482	1.05801e-05	1.6532e-05	0.502613	0.502455	0.5018	0.502132	0.502613	0.502336	0.50232	0.502613	0.501868	0.498956	0.502613	0.501127	0.501554	0.500096	0.499329	0.502613	0.502613	0.501107	0.501848	0.502613	0.499505	0.502613	0.50175	0.502613	0.502613	0.502613	0.501016	0.502613	0.502613	0.502613	0.502613	0.502613
FILIP1	6483	1.50721e-07	2.47045e-07	0.508429	0.505677	0.492252	0.503973	0.510521	0.507807	0.496553	0.497419	0.490768	0.501156	0.500206	0.50331	0.498329	0.500918	0.49982	0.50633	0.501931	0.505623	0.508653	0.510975	0.466765	0.501048	0.498503	0.492721	0.510544	0.51176	0.457074	0.402424	0.49931	0.508199	0.487992	0.494515
RP1-90J20.8	6483	9.05415e-05	0.0001376	0.502178	0.499497	0.501366	0.500254	0.502178	0.499681	0.499823	0.501487	0.496585	0.48836	0.501261	0.479324	0.497421	0.491471	0.50152	0.49481	0.500787	0.496903	0.501413	0.501402	0.495942	0.498896	0.501309	0.494891	0.500985	0.500916	0.495788	0.393567	0.502178	0.498666	0.484357	0.502178
RP11-560J1.2	6483	0.0317093	0.0430985	0.501586	0.50198	0.501505	0.502671	0.503621	0.503241	0.502876	0.50124	0.498754	0.500301	0.502055	0.500375	0.504355	0.489838	0.501057	0.497632	0.501572	0.501343	0.498968	0.502029	0.489476	0.498609	0.504355	0.497022	0.501964	0.503082	0.502766	0.497216	0.504355	0.504355	0.486467	0.504355
RP11-134K13.4	6484	0.0012956	0.0018827	0.502071	0.50202	0.500754	0.500976	0.502178	0.501068	0.500112	0.502178	0.501429	0.499739	0.50172	0.500686	0.501119	0.502178	0.50152	0.502178	0.500785	0.500665	0.502178	0.501402	0.499831	0.501359	0.502178	0.501131	0.500985	0.502178	0.500573	0.500397	0.502178	0.502178	0.502178	0.502178
RP11-754B17.1	6486	0.0413066	0.0557561	0.500376	0.50139	0.501365	0.502178	0.50023	0.501345	0.501294	0.501834	0.498823	0.500958	0.500346	0.500189	0.502178	0.502178	0.50152	0.502178	0.501485	0.502178	0.500639	0.502178	0.499843	0.501356	0.50044	0.502178	0.502178	0.500916	0.500582	0.500403	0.502178	0.502178	0.502178	0.502178
CTC-251D13.1	6487	6.62922e-05	0.000101324	0.503823	0.503722	0.503949	0.503151	0.503866	0.503798	0.501688	0.503316	0.50174	0.500688	0.503437	0.502371	0.500636	0.503097	0.497106	0.503685	0.504355	0.503596	0.502814	0.50124	0.4942	0.502709	0.499992	0.498067	0.504355	0.504355	0.502764	0.50257	0.504355	0.504355	0.49242	0.504355
RP11-499P20.2	6489	5.56876e-05	8.52255e-05	0.438139	0.441206	0.474288	0.511034	0.446797	0.504286	0.508502	0.488278	0.47196	0.484969	0.466764	0.50378	0.505964	0.50539	0.457444	0.496583	0.476022	0.504989	0.491705	0.514904	0.49589	0.507398	0.432974	0.501793	0.505891	0.507934	0.493229	0.510369	0.481155	0.515679	0.474604	0.489916
TMEM88	6490	6.70234e-05	0.000102405	0.505367	0.505698	0.502468	0.501638	0.505987	0.505568	0.500453	0.496534	0.490916	0.49802	0.505123	0.503501	0.505369	0.502521	0.501693	0.500263	0.505573	0.504714	0.499261	0.492179	0.50071	0.501186	0.506969	0.502744	0.503362	0.480135	0.494117	0.494526	0.488469	0.506969	0.483211	0.498376
TG	6490	0.0622863	0.0832017	0.501977	0.501983	0.500987	0.499004	0.502125	0.502058	0.500255	0.502613	0.501866	0.497743	0.502155	0.50112	0.502084	0.501983	0.492759	0.501274	0.501224	0.498846	0.502613	0.498734	0.48779	0.500161	0.501745	0.499488	0.502613	0.501344	0.497838	0.488385	0.502613	0.495596	0.496682	0.494139
AP001505.10	6491	4.48603e-10	7.77112e-10	0.50397	0.515538	0.510535	0.507584	0.505615	0.517165	0.513116	0.504536	0.478268	0.492474	0.515237	0.504546	0.50831	0.512526	0.49914	0.504478	0.511063	0.506377	0.502252	0.519313	0.500942	0.506772	0.51017	0.504929	0.508541	0.520906	0.501706	0.512006	0.505072	0.520906	0.491891	0.520906
LINC01132	6491	0.00129371	0.0018827	0.502072	0.501073	0.501365	0.501937	0.502178	0.5019	0.500704	0.501487	0.50106	0.496073	0.499893	0.50168	0.502178	0.502178	0.501518	0.502178	0.501481	0.502178	0.502178	0.500625	0.495934	0.501359	0.499573	0.500093	0.500987	0.49838	0.495782	0.502178	0.502178	0.502178	0.502178	0.502178
DNASE1L2	6492	0.000179791	0.000270104	0.502772	0.504591	0.503385	0.503045	0.503512	0.504668	0.501075	0.503837	0.500357	0.496665	0.504765	0.477768	0.503629	0.500165	0.497971	0.505226	0.500326	0.503722	0.502918	0.505226	0.498947	0.5044	0.503478	0.502074	0.504026	0.505226	0.489196	0.499882	0.502146	0.505226	0.493301	0.496678
RP11-138E2.1	6493	0.0345302	0.0468193	0.50187	0.501823	0.50241	0.501652	0.502369	0.502336	0.502024	0.499505	0.500374	0.499361	0.502613	0.497645	0.501554	0.498211	0.501297	0.500597	0.501919	0.501856	0.502613	0.501836	0.490889	0.502613	0.502613	0.499472	0.502613	0.502613	0.501021	0.502613	0.502613	0.502613	0.502613	0.502613
ADAMTS9-AS2	6494	9.00204e-10	1.54861e-09	0.475534	0.513832	0.50751	0.495779	0.498431	0.497588	0.484511	0.501987	0.481983	0.372093	0.514129	0.499525	0.462542	0.456501	0.4766	0.49198	0.487982	0.483976	0.510884	0.517857	0.497952	0.466869	0.473494	0.508233	0.514175	0.516556	0.451963	0.446484	0.486589	0.517857	0.48837	0.509419
TMEM9B-AS1	6494	0.0166356	0.0229058	0.502082	0.502139	0.5018	0.502373	0.502613	0.500669	0.502318	0.502267	0.501863	0.497327	0.502155	0.501618	0.502613	0.500094	0.49865	0.501941	0.501219	0.502613	0.502613	0.502613	0.501052	0.502613	0.500874	0.502613	0.501419	0.502613	0.49941	0.499036	0.502613	0.502613	0.502613	0.502613
CLRN3	6494	0.0413066	0.0557561	0.496134	0.498234	0.501771	0.502178	0.499982	0.499126	0.501882	0.501486	0.501433	0.498521	0.500345	0.497703	0.501649	0.499662	0.501518	0.502178	0.50079	0.502178	0.502178	0.502178	0.497494	0.501359	0.50131	0.494881	0.502178	0.502178	0.500576	0.498616	0.502178	0.502178	0.490314	0.502178
DDX26B	6495	9.2558e-06	1.45074e-05	0.502917	0.509643	0.50527	0.50471	0.505313	0.505562	0.490219	0.500151	0.486983	0.443619	0.50795	0.483769	0.506485	0.503296	0.481846	0.494498	0.503656	0.499141	0.499614	0.493812	0.509573	0.49532	0.478206	0.507119	0.508648	0.495392	0.492542	0.483304	0.494816	0.513502	0.489837	0.496243
KCNMB3	6496	7.93545e-20	1.618e-19	0.514502	0.510511	0.512382	0.507832	0.513637	0.515261	0.505083	0.512626	0.504221	0.48448	0.510148	0.493613	0.51124	0.511604	0.495229	0.505293	0.516115	0.507764	0.509971	0.511354	0.461624	0.507818	0.509169	0.480054	0.516115	0.513561	0.496962	0.495054	0.509832	0.51253	0.481075	0.516115
AFAP1L2	6496	1.9764e-09	3.37794e-09	0.492085	0.51127	0.504706	0.497798	0.482985	0.513674	0.483646	0.474029	0.447721	0.488826	0.512045	0.502913	0.513729	0.468326	0.492467	0.442201	0.457524	0.501234	0.447263	0.514808	0.508515	0.450096	0.505948	0.486388	0.393964	0.513508	0.505207	0.315821	0.480364	0.514808	0.479177	0.514808
RP11-247L20.4	6496	0.025996	0.0354709	0.500798	0.50202	0.499537	0.500252	0.499981	0.5019	0.500998	0.500797	0.500307	0.497697	0.50126	0.500182	0.50112	0.499659	0.501518	0.501508	0.501482	0.499156	0.49987	0.502178	0.497493	0.500535	0.500448	0.500089	0.502178	0.502178	0.498983	0.502178	0.502178	0.502178	0.484315	0.502178
RP11-79O8.1	6497	0.00845281	0.0118268	0.500624	0.502769	0.499871	0.503876	0.502154	0.502684	0.495479	0.503315	0.50174	0.500295	0.501604	0.498891	0.503292	0.501199	0.494456	0.501008	0.490402	0.502848	0.501272	0.501239	0.502005	0.501074	0.499992	0.502258	0.500761	0.499283	0.502758	0.500803	0.50128	0.504355	0.492461	0.504355
RP5-1142A6.2	6498	0.025996	0.0354709	0.501222	0.50202	0.501363	0.501696	0.501933	0.5019	0.502178	0.501142	0.500307	0.500548	0.501719	0.501182	0.502178	0.501547	0.501518	0.502178	0.502178	0.502178	0.500642	0.502178	0.494373	0.500534	0.500442	0.498	0.502178	0.502178	0.49898	0.502178	0.502178	0.502178	0.496231	0.502178
RP11-111M22.4	6498	0.0510976	0.0687244	0.501764	0.50214	0.501188	0.50165	0.502369	0.502336	0.500845	0.501922	0.498505	0.49854	0.502154	0.500129	0.502084	0.497564	0.497331	0.499932	0.502613	0.499597	0.497988	0.502613	0.496361	0.499326	0.499144	0.497381	0.502613	0.501344	0.494612	0.50084	0.502613	0.502613	0.502613	0.502613
FAM188B	6500	7.2694e-07	1.16926e-06	0.505141	0.492842	0.512924	0.50903	0.500701	0.505575	0.508312	0.508349	0.458838	0.479451	0.497194	0.503041	0.51778	0.502501	0.465083	0.472942	0.505895	0.50357	0.504036	0.52358	0.490048	0.505425	0.501081	0.471989	0.515748	0.521742	0.500498	0.47485	0.479811	0.52439	0.424403	0.52439
SPX	6500	0.000160412	0.000241842	0.502507	0.502455	0.493655	0.502613	0.502125	0.50178	0.501137	0.501921	0.501865	0.499762	0.501235	0.500621	0.502084	0.502613	0.500629	0.49993	0.501219	0.502613	0.501844	0.502613	0.495571	0.502613	0.502613	0.497385	0.501419	0.502613	0.496218	0.477625	0.502613	0.502613	0.502613	0.460019
RP4-569M23.2	6500	0.062699	0.0837373	0.490864	0.473691	0.482759	0.504861	0.484853	0.503935	0.500698	0.504887	0.487442	0.468633	0.473725	0.449205	0.505503	0.495428	0.442122	0.49726	0.487753	0.498907	0.501032	0.507138	0.502468	0.503754	0.501697	0.499309	0.505113	0.508711	0.503969	0.50337	0.508711	0.490972	0.490729	0.508711
CTA-373H7.7	6501	0.0333412	0.0452531	0.500809	0.501824	0.501191	0.500205	0.500903	0.502613	0.501431	0.502613	0.501865	0.501394	0.502155	0.501623	0.501555	0.501984	0.497994	0.499934	0.501223	0.502613	0.502613	0.502613	0.500269	0.500154	0.500877	0.500521	0.502613	0.502613	0.499404	0.500831	0.502613	0.502613	0.490657	0.502613
ADAM11	6503	4.02969e-06	6.36464e-06	0.504937	0.506171	0.503893	0.50503	0.506477	0.505288	0.504885	0.505226	0.503225	0.502903	0.506042	0.502998	0.506969	0.501266	0.501668	0.505615	0.506268	0.502407	0.501576	0.506969	0.493594	0.502056	0.500832	0.498563	0.505764	0.506969	0.487808	0.501621	0.506969	0.506969	0.495199	0.506969
RP11-554I8.2	6504	0.0304851	0.0414504	0.495074	0.502297	0.499974	0.500449	0.497732	0.502336	0.502023	0.501923	0.49851	0.49491	0.501699	0.498644	0.500499	0.471805	0.499985	0.497256	0.492187	0.502613	0.501843	0.502613	0.502613	0.498529	0.499147	0.498437	0.502613	0.502613	0.496232	0.502613	0.502613	0.499098	0.502613	0.502613
NEBL-AS1	6505	0.0304851	0.0414504	0.485192	0.502297	0.500782	0.502133	0.487956	0.502336	0.502318	0.501577	0.501492	0.497732	0.502613	0.496634	0.502613	0.500095	0.50063	0.500599	0.488683	0.502613	0.502613	0.502613	0.487763	0.502613	0.498265	0.500521	0.502613	0.502613	0.496215	0.502613	0.502613	0.499105	0.502613	0.502613
SEC24D	6507	1.04517e-05	1.63638e-05	0.479394	0.502107	0.503657	0.484226	0.529618	0.463666	0.47322	0.513509	0.402756	0.374063	0.486462	0.419404	0.316411	0.406859	0.345487	0.451896	0.48466	0.461404	0.514458	0.480408	0.455861	0.453684	0.4461	0.342302	0.524355	0.468967	0.463623	0.207515	0.455559	0.565179	0.423625	0.515901
ACVRL1	6512	0.027312	0.0372332	0.502083	0.502298	0.499971	0.501654	0.502125	0.502058	0.49055	0.490555	0.488459	0.48638	0.502613	0.490719	0.502084	0.501983	0.496708	0.501947	0.499849	0.496592	0.463432	0.473974	0.499509	0.499356	0.500874	0.501573	0.501419	0.502613	0.499432	0.408465	0.502613	0.499098	0.502613	0.502613
SIGIRR	6513	0.0398685	0.0538966	0.390978	0.466006	0.486199	0.503391	0.393841	0.482907	0.470307	0.42326	0.334015	0.384773	0.472139	0.435008	0.504355	0.504355	0.494451	0.396708	0.46875	0.504355	0.374555	0.407858	0.49887	0.502706	0.486057	0.483422	0.474435	0.44457	0.502747	0.246677	0.482855	0.483236	0.486519	0.282333
KIAA1522	6514	3.92951e-09	6.68026e-09	0.463486	0.515041	0.504685	0.507832	0.490305	0.513714	0.496165	0.505641	0.456529	0.419759	0.511955	0.481835	0.512738	0.513257	0.4557	0.47579	0.498141	0.513133	0.478615	0.511324	0.496137	0.500128	0.497724	0.43732	0.509805	0.454306	0.482247	0.465467	0.505131	0.517263	0.497024	0.512402
TEAD3	6514	3.79813e-05	5.84458e-05	0.500772	0.506754	0.497797	0.485082	0.504981	0.510704	0.498246	0.507756	0.479766	0.430016	0.502789	0.462565	0.495838	0.48103	0.480375	0.486014	0.504476	0.489703	0.503192	0.517943	0.509999	0.497272	0.488454	0.50706	0.515034	0.517458	0.505829	0.414583	0.499766	0.515107	0.453392	0.501587
ZNF774	6517	1.11144e-08	1.87233e-08	0.505904	0.511931	0.504397	0.510632	0.510213	0.51558	0.509195	0.50987	0.504052	0.47755	0.512625	0.500383	0.509474	0.509117	0.4659	0.513261	0.509495	0.510274	0.508596	0.514738	0.489286	0.504632	0.503762	0.495302	0.507639	0.496622	0.49013	0.508002	0.512424	0.511473	0.476984	0.518728
RP3-508I15.14	6519	0.00187935	0.00271784	0.503502	0.502613	0.502519	0.501947	0.502158	0.504077	0.501105	0.501938	0.494656	0.498667	0.503435	0.497904	0.503292	0.501843	0.497784	0.501666	0.502966	0.503609	0.502826	0.503576	0.499662	0.501902	0.499127	0.495984	0.501964	0.501837	0.502744	0.497232	0.498205	0.504355	0.480691	0.504355
LRRC69	6520	0.000661906	0.000977546	0.505495	0.506324	0.50441	0.502646	0.506747	0.505621	0.484052	0.504536	0.492701	0.476937	0.504543	0.499296	0.501229	0.499822	0.487637	0.505353	0.505202	0.498832	0.500982	0.50011	0.504008	0.493882	0.491252	0.504473	0.507502	0.494602	0.503949	0.498066	0.496346	0.508711	0.485046	0.508711
WEE2-AS1	6520	0.00103097	0.00150759	0.503125	0.502062	0.506024	0.496394	0.505555	0.500414	0.502341	0.507227	0.4978	0.492837	0.503645	0.503794	0.500245	0.505738	0.488485	0.504213	0.506166	0.50372	0.506739	0.505924	0.487023	0.498344	0.503924	0.490401	0.507087	0.506992	0.498668	0.506494	0.508275	0.504721	0.484725	0.508275
SPAG17	6521	0.0657497	0.0868662	0.500871	0.498507	0.498842	0.500631	0.500871	0.498381	0.496752	0.500526	0.499753	0.489074	0.498124	0.496393	0.500871	0.49521	0.500871	0.500871	0.499482	0.500871	0.500871	0.500871	0.49385	0.499232	0.496538	0.495655	0.497302	0.500871	0.499276	0.493741	0.500871	0.497368	0.494929	0.500871
NEURL4	6522	1.96155e-12	3.54254e-12	0.512828	0.515865	0.513847	0.515666	0.514398	0.52377	0.505042	0.515949	0.494977	0.464039	0.515775	0.474242	0.517449	0.49825	0.488515	0.513091	0.514581	0.505808	0.500621	0.523197	0.51029	0.511143	0.506135	0.516845	0.514599	0.528284	0.5073	0.506556	0.516795	0.529617	0.493788	0.468124
RP11-439A17.9	6522	0.0657497	0.0868662	0.500871	0.500241	0.500871	0.500871	0.500627	0.500871	0.499987	0.500526	0.500124	0.494767	0.500871	0.499379	0.500871	0.500871	0.500871	0.500871	0.500871	0.500871	0.500871	0.500097	0.500871	0.500871	0.500005	0.499828	0.500871	0.499606	0.500871	0.497306	0.500871	0.500871	0.488956	0.500871
LACC1	6524	1.51666e-05	2.36141e-05	0.505171	0.501686	0.496624	0.507738	0.504759	0.503091	0.492629	0.502427	0.470846	0.485957	0.50179	0.502267	0.508711	0.506795	0.49683	0.472243	0.501681	0.507959	0.497116	0.19129	0.504792	0.497237	0.499123	0.50345	0.499063	0.357297	0.489547	0.381623	0.499421	0.490936	0.496899	0.215703
FCER1A	6525	0.0657497	0.0868662	0.500871	0.500871	0.500465	0.499669	0.500871	0.500871	0.500576	0.500871	0.500871	0.498431	0.500871	0.500374	0.49876	0.500871	0.500871	0.500871	0.500871	0.500871	0.500871	0.48926	0.500871	0.500871	0.500871	0.500871	0.500871	0.166959	0.500871	0.488406	0.500871	0.500871	0.482993	0.500871
SLC35E4	6526	4.23949e-06	6.69056e-06	0.461743	0.499912	0.475164	0.439981	0.4607	0.503788	0.465302	0.479343	0.401843	0.440225	0.489163	0.386552	0.478061	0.402563	0.401808	0.449003	0.455205	0.446772	0.457447	0.517365	0.514742	0.467723	0.46617	0.46612	0.487987	0.536075	0.487938	0.391059	0.415962	0.536354	0.378381	0.487775
SCARF1	6526	1.43598e-05	2.23661e-05	0.499705	0.505739	0.504488	0.504359	0.505059	0.505975	0.502686	0.505146	0.503176	0.486591	0.506072	0.498595	0.502275	0.505269	0.499943	0.504516	0.505834	0.506533	0.50423	0.387945	0.503395	0.503237	0.4961	0.504433	0.506533	0.343102	0.49374	0.472652	0.506533	0.503027	0.500638	0.506533
LINC00638	6526	0.0303327	0.0412616	0.497734	0.502298	0.501597	0.497804	0.501881	0.50067	0.499666	0.496061	0.49665	0.495702	0.502613	0.500134	0.493094	0.497579	0.495382	0.501273	0.501226	0.497338	0.499538	0.501839	0.480764	0.494424	0.497409	0.482785	0.502613	0.502613	0.497838	0.499055	0.499554	0.502613	0.502613	0.494109
CD48	6526	0.0657497	0.0868662	0.500871	0.500398	0.500263	0.496304	0.500871	0.500871	0.496747	0.500871	0.500871	0.499244	0.500413	0.499379	0.49876	0.500871	0.500871	0.500871	0.500176	0.500871	0.500871	0.0580608	0.500871	0.496775	0.500005	0.500871	0.500871	0.193518	0.494473	0.497306	0.500871	0.500871	0.494929	0.500871
ZNF525	6527	2.51161e-13	4.61239e-13	0.494334	0.516214	0.513825	0.499735	0.504903	0.516442	0.502897	0.500193	0.477234	0.46469	0.516373	0.493092	0.504904	0.511302	0.4987	0.496601	0.509747	0.494703	0.481519	0.509248	0.471142	0.501252	0.499118	0.485533	0.515926	0.514375	0.481019	0.498055	0.497559	0.515978	0.495862	0.51097
DUOX2	6529	0.00121396	0.00176924	0.502401	0.502139	0.502206	0.501891	0.502369	0.501503	0.501728	0.502268	0.500744	0.495295	0.502613	0.501623	0.502084	0.500098	0.490744	0.500604	0.501917	0.501099	0.501845	0.501838	0.496362	0.501792	0.500005	0.499481	0.501419	0.501346	0.499416	0.500843	0.484252	0.502613	0.502613	0.502613
SERTAD4	6530	0.0657497	0.0868662	0.500871	0.500713	0.484223	0.50039	0.500871	0.500871	0.500282	0.493977	0.47319	0.500056	0.500871	0.500871	0.500871	0.500871	0.500871	0.469399	0.482809	0.500871	0.472404	0.500097	0.493069	0.500871	0.496538	0.462262	0.496112	0.499606	0.500871	0.488394	0.491709	0.500871	0.488946	0.500871
TDRD7	6531	5.7102e-09	9.67744e-09	0.519935	0.516739	0.519292	0.480865	0.513601	0.523442	0.521826	0.515041	0.485011	0.475273	0.508804	0.470422	0.517608	0.512748	0.471539	0.50016	0.516554	0.507007	0.494135	0.493177	0.489595	0.491534	0.51704	0.500179	0.527275	0.506768	0.50734	0.491922	0.500587	0.528755	0.476004	0.473484
PRR5	6531	1.23135e-05	1.92055e-05	0.455709	0.497209	0.505872	0.497787	0.408515	0.498894	0.511249	0.503381	0.481758	0.486396	0.504134	0.504987	0.508557	0.484642	0.43382	0.466235	0.506874	0.495713	0.505358	0.466549	0.500569	0.485863	0.492685	0.505484	0.503	0.510044	0.470712	0.419541	0.492001	0.510343	0.436702	0.513937
SKOR1	6531	0.0111137	0.0154638	0.502188	0.502297	0.502002	0.501889	0.502369	0.502613	0.501432	0.501923	0.500744	0.500583	0.500777	0.501617	0.502084	0.502613	0.500634	0.502613	0.502613	0.500346	0.502613	0.502613	0.49714	0.502613	0.501744	0.500524	0.502613	0.502613	0.497829	0.502613	0.502613	0.502613	0.502613	0.502613
RP11-304L19.11	6533	0.0166706	0.022943	0.501765	0.502297	0.501799	0.501411	0.500907	0.502613	0.501731	0.498476	0.498139	0.499368	0.502154	0.501623	0.502084	0.500727	0.497997	0.501941	0.502613	0.502613	0.50031	0.502613	0.49481	0.499331	0.500005	0.50157	0.501419	0.502613	0.499413	0.502613	0.493446	0.502613	0.502613	0.502613
UPP2	6534	0.0657497	0.0868662	0.500871	0.500241	0.500668	0.500631	0.500871	0.500871	0.500871	0.500871	0.500871	0.500464	0.500871	0.500871	0.499816	0.500871	0.500871	0.500871	0.500176	0.500871	0.500871	0.500871	0.49541	0.500871	0.500871	0.498784	0.500871	0.500871	0.496076	0.500871	0.500871	0.500871	0.488946	0.500871
CNTD1	6535	8.01709e-07	1.28855e-06	0.506999	0.505208	0.505433	0.503138	0.50405	0.505059	0.504276	0.50558	0.502767	0.49854	0.504117	0.500273	0.507104	0.504285	0.496207	0.50468	0.507311	0.505674	0.504828	0.508711	0.506381	0.498008	0.50519	0.506617	0.507502	0.507426	0.503927	0.505143	0.502544	0.501596	0.502852	0.491584
RP11-91G21.1	6538	6.63958e-12	1.18884e-11	0.49645	0.514796	0.509375	0.501475	0.499212	0.519906	0.505285	0.499578	0.477361	0.505361	0.515175	0.490991	0.513273	0.495536	0.459883	0.49237	0.513858	0.501573	0.505138	0.514351	0.489482	0.507267	0.508718	0.490944	0.51439	0.516618	0.500572	0.494462	0.523084	0.523084	0.470461	0.514365
CLUH	6539	7.70654e-15	1.45132e-14	0.505054	0.525446	0.516042	0.504128	0.512329	0.535464	0.493068	0.515199	0.451152	0.431078	0.512151	0.419636	0.510205	0.491827	0.466883	0.504018	0.51412	0.477826	0.492934	0.513407	0.518969	0.512805	0.507382	0.519139	0.521152	0.520998	0.493966	0.51394	0.508081	0.543265	0.411285	0.50784
AMIGO3	6539	0.0657497	0.0868662	0.500871	0.500871	0.500668	0.500391	0.500628	0.500594	0.500871	0.500871	0.499752	0.500058	0.500871	0.498882	0.499816	0.500243	0.500871	0.500871	0.500871	0.500871	0.500103	0.500871	0.500871	0.500051	0.500871	0.500871	0.500871	0.500871	0.500871	0.500871	0.500871	0.500871	0.494929	0.500871
BCO1	6540	0.0624242	0.0833754	0.501976	0.494871	0.496717	0.500445	0.501393	0.501502	0.498486	0.502613	0.501492	0.500988	0.498486	0.498633	0.502084	0.501982	0.498664	0.501274	0.500526	0.502613	0.502613	0.502613	0.501049	0.500968	0.500005	0.498439	0.502613	0.502613	0.499413	0.502613	0.502613	0.502613	0.502613	0.502613
MPP4	6541	4.26108e-08	7.07937e-08	0.507318	0.474608	0.485402	0.498283	0.499092	0.496634	0.488228	0.505935	0.49226	0.498525	0.46538	0.483425	0.505504	0.494813	0.489553	0.49657	0.490537	0.496598	0.502514	0.508711	0.498493	0.484044	0.493806	0.408664	0.500292	0.507433	0.503921	0.387544	0.50562	0.498063	0.485036	0.500266
CD274	6543	0.000121928	0.000184787	0.506136	0.500736	0.480975	0.453909	0.501065	0.506462	0.470918	0.508013	0.496715	0.376061	0.499447	0.182216	0.494783	0.491585	0.457055	0.495862	0.493939	0.492743	0.507156	0.471083	0.504781	0.498794	0.488608	0.504497	0.506294	0.432984	0.500696	0.478369	0.502512	0.473143	0.461061	0.465644
RP11-579D7.4	6544	0.0317093	0.0430985	0.503079	0.500402	0.500484	0.502428	0.501171	0.502962	0.502291	0.503662	0.502492	0.497027	0.501137	0.496906	0.504355	0.501829	0.486573	0.503019	0.500871	0.502091	0.502811	0.504355	0.499665	0.501079	0.50261	0.500172	0.504355	0.504355	0.497968	0.504355	0.504355	0.504355	0.498455	0.504355
YY2	6545	9.10602e-12	1.62652e-11	0.511618	0.514704	0.509126	0.509925	0.511946	0.519329	0.507753	0.510505	0.493801	0.477954	0.51666	0.489385	0.515097	0.504865	0.474013	0.503175	0.515105	0.500183	0.512059	0.519803	0.495105	0.490494	0.500672	0.491194	0.517284	0.51961	0.490044	0.504701	0.500008	0.518573	0.474749	0.522213
DLX3	6546	0.000160412	0.000241842	0.502507	0.502455	0.502411	0.502132	0.50237	0.502613	0.502613	0.50227	0.50037	0.500583	0.502155	0.496661	0.502613	0.502613	0.499327	0.502613	0.502613	0.502613	0.501077	0.502613	0.501836	0.502613	0.50175	0.502613	0.501424	0.502613	0.501013	0.502613	0.502613	0.502613	0.502613	0.502613
ATP1B3-AS1	6547	0.0657497	0.0868662	0.500871	0.500871	0.500059	0.500631	0.500871	0.500871	0.500871	0.500871	0.499753	0.499651	0.500871	0.500374	0.500871	0.500871	0.500871	0.500871	0.500871	0.500871	0.500871	0.500097	0.500871	0.499234	0.498271	0.500871	0.500871	0.500871	0.500871	0.500871	0.500871	0.500871	0.500871	0.500871
RP11-1055B8.4	6548	9.84654e-05	0.000149568	0.503495	0.502021	0.501887	0.501514	0.502946	0.501972	0.500078	0.49805	0.495351	0.497424	0.500707	0.502437	0.50074	0.498245	0.494719	0.499905	0.502524	0.49563	0.488543	0.50392	0.478163	0.501464	0.50131	0.486151	0.502723	0.50392	0.491165	0.502142	0.497785	0.50392	0.498004	0.50392
RP11-1152H14.1	6550	1.78903e-08	3.00172e-08	0.50392	0.502971	0.501681	0.502954	0.50392	0.50392	0.50068	0.501156	0.496825	0.501494	0.50392	0.502435	0.502858	0.503291	0.499956	0.495213	0.500436	0.50392	0.50007	0.50392	0.498447	0.503098	0.50392	0.500783	0.501526	0.50392	0.494349	0.50392	0.50392	0.500396	0.486109	0.50392
KLB	6550	0.0657497	0.0868662	0.500871	0.500713	0.500262	0.500871	0.500871	0.500318	0.499987	0.500526	0.498256	0.500057	0.500871	0.500871	0.500343	0.500871	0.500871	0.500871	0.499482	0.499362	0.500103	0.498549	0.500091	0.500871	0.500871	0.499828	0.500871	0.499606	0.492878	0.500871	0.500871	0.500871	0.500871	0.500871
CXCL13	6551	0.0657497	0.0868662	0.500871	0.500871	0.500871	0.500631	0.500871	0.500871	0.477302	0.500871	0.500871	0.498429	0.500871	0.500871	0.500343	0.500871	0.500871	0.500871	0.500871	0.500871	0.500871	0.493904	0.500871	0.500051	0.500005	0.500871	0.500871	0.490752	0.497673	0.500871	0.500871	0.497368	0.500871	0.500871
LINC00266-1	6552	0.00580297	0.0082282	0.502295	0.502297	0.501189	0.501652	0.502613	0.502058	0.501727	0.502267	0.497755	0.499765	0.501237	0.501619	0.502085	0.500722	0.497996	0.501942	0.500523	0.501099	0.501844	0.50106	0.500271	0.500972	0.501744	0.502613	0.500226	0.496276	0.499416	0.50084	0.502613	0.502613	0.502613	0.494094
SMC5-AS1	6553	0.00049088	0.00072844	0.502718	0.503209	0.495662	0.506422	0.504646	0.506485	0.501892	0.508189	0.501742	0.482738	0.504972	0.494187	0.505829	0.492446	0.483335	0.506886	0.503283	0.499676	0.507284	0.507238	0.482105	0.503799	0.487699	0.481185	0.502332	0.50064	0.496822	0.507812	0.509582	0.509582	0.49775	0.509582
GK	6554	6.08857e-18	1.20407e-17	0.524442	0.521959	0.527161	0.480588	0.518385	0.540781	0.517859	0.500958	0.427348	0.452882	0.506159	0.467124	0.48245	0.491814	0.427118	0.47144	0.537065	0.498162	0.468052	0.303041	0.468457	0.503747	0.505471	0.494777	0.537506	0.420606	0.481078	0.485946	0.45643	0.533981	0.392702	0.521652
L3MBTL4	6554	1.71938e-07	2.81562e-07	0.507332	0.48051	0.461985	0.45785	0.509087	0.495509	0.442935	0.505394	0.499479	0.484809	0.480448	0.50117	0.48061	0.465777	0.469968	0.499467	0.480813	0.424598	0.499497	0.491533	0.495399	0.480009	0.494656	0.485413	0.484215	0.495458	0.498436	0.507812	0.503383	0.509582	0.348328	0.458085
RP11-430B1.2	6554	9.4867e-06	1.48578e-05	0.504638	0.50688	0.50368	0.498448	0.509151	0.506372	0.509389	0.505275	0.504168	0.488503	0.508098	0.501425	0.500141	0.497522	0.446643	0.502062	0.503815	0.504045	0.507772	0.509332	0.465854	0.493522	0.505621	0.494026	0.510889	0.504447	0.449802	0.48581	0.5078	0.496616	0.493088	0.502229
TNIP3	6554	0.0657497	0.0868662	0.500871	0.500399	0.500871	0.50015	0.500871	0.500318	0.495278	0.500871	0.500498	0.498836	0.499956	0.500374	0.500871	0.500871	0.500871	0.500871	0.500871	0.500871	0.500871	0.378587	0.500871	0.500871	0.500871	0.500871	0.500871	0.495812	0.500871	0.458139	0.500871	0.500871	0.500871	0.500871
TMIGD2	6554	0.0623323	0.0832578	0.501977	0.501823	0.502004	0.502373	0.501881	0.502058	0.477574	0.497438	0.498137	0.497333	0.502613	0.494663	0.502085	0.500724	0.499321	0.500603	0.501219	0.501859	0.497229	0.499511	0.502613	0.502613	0.502613	0.502613	0.500228	0.497539	0.501021	0.502613	0.502613	0.499098	0.502613	0.502613
MATN4	6555	0.0221548	0.0303363	0.493591	0.504798	0.485364	0.501319	0.505892	0.488782	0.496788	0.497034	0.487584	0.432791	0.492843	0.490235	0.506375	0.503253	0.501681	0.50691	0.501142	0.478466	0.498013	0.508796	0.488443	0.503004	0.492049	0.501131	0.507165	0.509582	0.495096	0.507812	0.497222	0.506018	0.491797	0.509582
ADM5	6556	1.88583e-07	3.08677e-07	0.504108	0.509515	0.508671	0.508335	0.506536	0.510063	0.506962	0.50685	0.497573	0.488265	0.508529	0.501339	0.509603	0.506674	0.502605	0.506419	0.499104	0.509471	0.503245	0.510206	0.506996	0.50681	0.506452	0.50646	0.509337	0.509175	0.503813	0.506429	0.51176	0.508181	0.487992	0.51176
SPDYE16	6556	0.00227772	0.00328239	0.501904	0.503445	0.502902	0.502959	0.50197	0.503363	0.502444	0.503231	0.502061	0.496624	0.50392	0.502431	0.50392	0.501402	0.498658	0.503253	0.502524	0.503173	0.500083	0.500034	0.492984	0.501468	0.495227	0.497648	0.50392	0.50392	0.500714	0.502145	0.50392	0.50392	0.468247	0.50392
RP11-360I2.1	6557	0.0657497	0.0868662	0.500871	0.500871	0.500668	0.500631	0.500871	0.500594	0.500871	0.500182	0.500871	0.500057	0.500871	0.499379	0.498232	0.500871	0.500871	0.500871	0.500871	0.499365	0.500871	0.500871	0.500871	0.500871	0.500005	0.500871	0.500871	0.500871	0.500871	0.500871	0.500871	0.500871	0.494929	0.500871
CTD-3113P16.11	6558	1.66068e-08	2.78988e-08	0.513613	0.513175	0.503827	0.509174	0.513193	0.511561	0.500872	0.511622	0.49082	0.485637	0.515287	0.493125	0.513364	0.492205	0.469323	0.503324	0.509801	0.494291	0.507143	0.512566	0.507715	0.50788	0.507215	0.514017	0.518004	0.519156	0.492928	0.511615	0.507829	0.52047	0.401547	0.52047
ITGB1BP2	6558	0.000522031	0.000773645	0.50307	0.503603	0.502287	0.503679	0.50245	0.503641	0.502145	0.502534	0.499443	0.500266	0.501163	0.50243	0.50392	0.503287	0.499967	0.501916	0.50392	0.50392	0.500836	0.503141	0.501569	0.50146	0.501304	0.50077	0.501526	0.48865	0.499134	0.502142	0.497774	0.50392	0.497983	0.50392
SOCS1	6559	5.85813e-06	9.2307e-06	0.509872	0.510442	0.487331	0.493306	0.515064	0.515008	0.471865	0.513492	0.501423	0.350928	0.50945	0.243648	0.516493	0.512138	0.452913	0.478541	0.513112	0.513801	0.503558	0.460105	0.494333	0.507925	0.495282	0.472957	0.518134	0.431308	0.494288	0.368251	0.523084	0.515847	0.356251	0.514661
CFD	6559	0.00156905	0.00227434	0.474005	0.500767	0.505534	0.493129	0.487539	0.493526	0.50459	0.50558	0.503244	0.49719	0.502347	0.490544	0.501097	0.503172	0.459467	0.506292	0.505568	0.504708	0.506206	0.336265	0.504619	0.502017	0.504337	0.505912	0.506969	0.498029	0.486205	0.37777	0.500786	0.503423	0.48319	0.506969
FSIP2	6559	0.00228609	0.00329378	0.502856	0.503444	0.502291	0.501988	0.50294	0.503363	0.503032	0.502189	0.501313	0.496166	0.502082	0.502429	0.502858	0.502024	0.499295	0.499889	0.503221	0.50015	0.50161	0.50392	0.49687	0.498991	0.499567	0.50287	0.50392	0.50392	0.500711	0.487876	0.500852	0.496878	0.491984	0.50392
PRC1-AS1	6562	0.00113469	0.00165665	0.50158	0.503446	0.503716	0.503198	0.502695	0.503363	0.503624	0.502192	0.498314	0.494581	0.50392	0.502428	0.501269	0.503289	0.501941	0.502582	0.502529	0.50392	0.50392	0.50392	0.500788	0.501461	0.497826	0.50287	0.50392	0.502647	0.495951	0.500361	0.500847	0.50392	0.480235	0.50392
RP11-284F21.11	6563	0.000519871	0.000770765	0.474236	0.503604	0.503514	0.502471	0.496823	0.502528	0.50392	0.500461	0.499811	0.499848	0.50392	0.502423	0.501799	0.49824	0.494705	0.498537	0.50392	0.50392	0.503148	0.50392	0.499229	0.501457	0.497817	0.501829	0.50392	0.50392	0.500725	0.50392	0.50392	0.50392	0.497962	0.50392
HMOX1	6566	5.51977e-05	8.45e-05	0.369377	0.505261	0.50581	0.43456	0.474827	0.502385	0.504762	0.479426	0.384574	0.465082	0.523349	0.480028	0.402795	0.428367	0.455939	0.458252	0.491478	0.49196	0.516696	0.256036	0.500069	0.499684	0.470147	0.505154	0.522733	0.465738	0.481365	0.49934	0.459989	0.53047	0.343548	0.220915
HLA-DQB2	6567	0.0657497	0.0868662	0.500871	0.500871	0.500871	0.500631	0.500871	0.500871	0.500871	0.500871	0.500871	0.498024	0.500871	0.500871	0.500871	0.500871	0.500871	0.500871	0.500871	0.500871	0.500871	0.496228	0.500871	0.500871	0.500871	0.500871	0.500871	0.316206	0.500871	0.48128	0.500871	0.497368	0.500871	0.500871
ENPP5	6569	0.0657497	0.0868662	0.500871	0.495355	0.500871	0.500871	0.500871	0.497827	0.477606	0.500871	0.500498	0.463439	0.497209	0.489921	0.500871	0.500871	0.500871	0.500201	0.49462	0.500871	0.500871	0.500871	0.500091	0.500054	0.500006	0.500871	0.500871	0.500871	0.497676	0.491984	0.500871	0.497368	0.500871	0.475403
RP11-111D3.2	6570	0.0657497	0.0868662	0.500871	0.500556	0.50006	0.500631	0.500871	0.500594	0.500576	0.500526	0.500871	0.500465	0.500413	0.500871	0.500871	0.500871	0.500871	0.500871	0.500871	0.500117	0.500871	0.500871	0.498531	0.499232	0.500005	0.499828	0.500871	0.500871	0.500871	0.500871	0.500871	0.500871	0.494919	0.500871
AC100830.3	6572	0.00121105	0.00176585	0.501607	0.504825	0.502831	0.505131	0.499955	0.505259	0.504317	0.503665	0.500117	0.494284	0.504714	0.503112	0.5045	0.505464	0.501491	0.506098	0.501891	0.503818	0.503777	0.504536	0.49981	0.504455	0.502595	0.506098	0.506098	0.502266	0.501311	0.498949	0.496845	0.506098	0.500197	0.506098
RP11-725P16.2	6572	0.00363316	0.00518912	0.503963	0.503715	0.503443	0.503921	0.503889	0.505259	0.500764	0.503669	0.499367	0.502425	0.503336	0.490226	0.505031	0.503564	0.497533	0.500057	0.504703	0.503072	0.502235	0.506098	0.495144	0.496286	0.502598	0.501889	0.504895	0.504828	0.494943	0.506098	0.506098	0.506098	0.500207	0.506098
RP1-142L7.9	6572	0.0657497	0.0868662	0.500871	0.500871	0.498029	0.498467	0.500627	0.500871	0.499987	0.500871	0.499375	0.499244	0.500871	0.500871	0.500343	0.499614	0.500871	0.500201	0.499482	0.499362	0.500102	0.500871	0.500871	0.497592	0.499139	0.491482	0.499681	0.500871	0.500871	0.490183	0.497817	0.500871	0.500871	0.500871
RP11-181G12.2	6573	1.69189e-06	2.69878e-06	0.50558	0.504004	0.503882	0.504604	0.505794	0.504854	0.504762	0.504798	0.500955	0.502088	0.501961	0.502074	0.504934	0.50337	0.501274	0.50318	0.504434	0.505031	0.501929	0.506533	0.504188	0.49917	0.506533	0.502334	0.50533	0.506533	0.50333	0.504768	0.506533	0.506533	0.500648	0.498051
RP11-544L8__B.4	6573	0.0657497	0.0868662	0.500871	0.500556	0.500262	0.50015	0.500627	0.500871	0.500576	0.500871	0.500498	0.499242	0.500871	0.500373	0.499816	0.499613	0.500871	0.500201	0.500871	0.498608	0.500871	0.500097	0.500091	0.500871	0.500005	0.499828	0.500871	0.500871	0.497671	0.500871	0.500871	0.500871	0.488946	0.500871
AC105760.2	6574	0.00704263	0.00988616	0.502369	0.503943	0.502261	0.501882	0.502786	0.505568	0.501029	0.504182	0.503209	0.488563	0.502811	0.502483	0.50217	0.498104	0.478515	0.498873	0.499953	0.502418	0.505421	0.50541	0.500685	0.501173	0.496505	0.490108	0.50456	0.505688	0.495731	0.498044	0.4977	0.506969	0.483159	0.498376
TMEM27	6575	0.00124905	0.00181926	0.473327	0.507295	0.507038	0.500565	0.494704	0.506399	0.505222	0.491449	0.468158	0.495644	0.50712	0.502322	0.50692	0.487019	0.490678	0.452776	0.504067	0.504132	0.500963	0.51176	0.504642	0.506828	0.507348	0.507551	0.51176	0.51176	0.502128	0.502846	0.496194	0.51176	0.434913	0.494929
TMEM200A	6575	0.0657497	0.0868662	0.500871	0.495828	0.486457	0.500871	0.500871	0.497827	0.500576	0.487082	0.423856	0.500465	0.497208	0.499876	0.500871	0.500871	0.500871	0.431909	0.479338	0.500871	0.487029	0.500097	0.490732	0.500871	0.498271	0.345392	0.498492	0.490752	0.489683	0.393976	0.427573	0.500871	0.494908	0.500871
TASP1	6576	2.27921e-10	3.96628e-10	0.513636	0.505841	0.509053	0.482549	0.495163	0.53451	0.50485	0.519484	0.489503	0.460139	0.492918	0.429844	0.52104	0.526302	0.438164	0.504126	0.518428	0.512384	0.516874	0.53501	0.503494	0.494922	0.515713	0.514324	0.53235	0.504531	0.489363	0.495669	0.539098	0.543572	0.359766	0.536142
RP4-758J18.13	6576	0.0110609	0.0153943	0.502142	0.501962	0.502417	0.502221	0.503635	0.504979	0.500758	0.501924	0.495209	0.498339	0.502869	0.503106	0.503964	0.504837	0.498194	0.502727	0.501888	0.505345	0.504553	0.506098	0.49982	0.503628	0.501724	0.502949	0.504895	0.50482	0.494927	0.498955	0.506098	0.502558	0.482153	0.506098
RP3-523C21.2	6576	0.0657497	0.0868662	0.500871	0.500713	0.500465	0.500631	0.500871	0.500594	0.497634	0.500526	0.49975	0.500056	0.500413	0.499377	0.500871	0.500871	0.500871	0.500871	0.499482	0.500118	0.500102	0.500871	0.500871	0.499232	0.500008	0.500871	0.500871	0.500871	0.500871	0.499092	0.500871	0.500871	0.500871	0.500871
TCTN3	6578	6.74236e-08	1.11325e-07	0.486508	0.418419	0.516452	0.487233	0.472004	0.511121	0.506826	0.51792	0.463306	0.474114	0.404331	0.428257	0.508688	0.446777	0.438207	0.493692	0.468453	0.491193	0.521935	0.558582	0.516424	0.472942	0.516297	0.502982	0.52589	0.50397	0.506228	0.398763	0.522101	0.557729	0.445506	0.549858
RP11-679C8.2	6578	0.00193231	0.00279386	0.496905	0.50228	0.503847	0.503189	0.501175	0.503861	0.492738	0.505749	0.501984	0.491428	0.501487	0.501114	0.505567	0.492795	0.49225	0.504751	0.503302	0.497751	0.505328	0.503758	0.498243	0.493748	0.491239	0.503989	0.503693	0.502263	0.48687	0.506098	0.503012	0.502565	0.494172	0.497534
FBXO38	6579	5.45238e-16	1.046e-15	0.533142	0.532059	0.521502	0.503741	0.533552	0.540894	0.504618	0.516756	0.476683	0.450697	0.529071	0.462985	0.514012	0.491649	0.454362	0.517663	0.525776	0.514088	0.509542	0.53228	0.466318	0.49773	0.524133	0.463119	0.540717	0.535767	0.473208	0.445695	0.518171	0.554013	0.402636	0.498893
TRG-AS1	6579	0.0657497	0.0868662	0.500871	0.500556	0.50006	0.49847	0.500871	0.500871	0.499987	0.500871	0.500871	0.499245	0.499956	0.499876	0.500343	0.500871	0.500871	0.500871	0.500871	0.499365	0.500871	0.457546	0.500092	0.500053	0.500871	0.496699	0.500871	0.470533	0.500871	0.500871	0.500871	0.500871	0.494929	0.500871
RP4-625H18.2	6581	0.0103085	0.0143818	0.503537	0.495445	0.48752	0.503207	0.499705	0.503861	0.490128	0.503676	0.488556	0.481699	0.494124	0.467809	0.506098	0.499164	0.490309	0.497341	0.487195	0.498548	0.50222	0.506098	0.505309	0.497062	0.499094	0.506098	0.500103	0.506098	0.502903	0.506098	0.506098	0.499031	0.482371	0.506098
ASB4	6581	0.0657497	0.0868662	0.500871	0.500556	0.500871	0.50015	0.500871	0.500871	0.500871	0.500526	0.500498	0.500464	0.500871	0.500871	0.500871	0.498983	0.500871	0.500871	0.500871	0.500871	0.500871	0.500871	0.49697	0.500871	0.500005	0.498784	0.500871	0.500871	0.494473	0.499089	0.500871	0.500871	0.500871	0.500871
AC006372.4	6584	0.0657497	0.0868662	0.500871	0.500398	0.500668	0.500631	0.500384	0.500871	0.500576	0.500526	0.49975	0.498021	0.499955	0.500374	0.500871	0.500871	0.500871	0.500871	0.500871	0.500871	0.499334	0.500097	0.498532	0.500871	0.500006	0.498786	0.500871	0.500871	0.499271	0.500871	0.500871	0.500871	0.500871	0.500871
PLEKHO2	6585	0.000283223	0.000423556	0.505618	0.50543	0.509541	0.491603	0.506828	0.511134	0.5052	0.503165	0.48773	0.477197	0.506774	0.49628	0.502996	0.500658	0.492217	0.503675	0.508724	0.501439	0.490161	0.324536	0.510251	0.490998	0.507694	0.513406	0.506747	0.474917	0.500534	0.451164	0.507117	0.516551	0.445039	0.507795
KREMEN1	6588	4.79893e-17	9.3697e-17	0.507791	0.524638	0.487153	0.484572	0.512869	0.527242	0.467935	0.49261	0.433647	0.447618	0.520902	0.45076	0.504337	0.506594	0.46733	0.464559	0.511853	0.480931	0.458139	0.519312	0.512914	0.498798	0.505947	0.508638	0.515822	0.530886	0.506785	0.437363	0.499915	0.524981	0.491154	0.505979
LRRC8C	6588	1.24454e-13	2.29617e-13	0.51049	0.514993	0.497578	0.5113	0.51343	0.512564	0.497437	0.500529	0.466967	0.433784	0.50437	0.442979	0.516343	0.507842	0.491685	0.507971	0.501081	0.506044	0.462879	0.476175	0.50481	0.508407	0.506729	0.487769	0.50761	0.486245	0.501314	0.476555	0.501822	0.499397	0.487815	0.491614
RP11-1246C19.1	6588	1.29187e-05	2.0145e-05	0.502692	0.507318	0.504105	0.505451	0.507356	0.50963	0.500567	0.503603	0.477823	0.477	0.507616	0.504322	0.502716	0.502996	0.486006	0.501807	0.507085	0.504483	0.507442	0.511324	0.479665	0.494654	0.496388	0.473147	0.510109	0.511324	0.479211	0.504179	0.492686	0.511324	0.505361	0.502731
CXCL8	6589	1.9316e-10	3.36768e-10	0.512415	0.503412	0.4753	0.428099	0.515021	0.48358	0.33054	0.509571	0.349561	0.330075	0.5067	0.499656	0.476794	0.478949	0.497676	0.388048	0.500689	0.494041	0.497434	0.0256141	0.507491	0.459061	0.485801	0.49357	0.499823	0.135963	0.484842	0.0390421	0.372254	0.448448	0.475376	0.473749
CAPN6	6589	0.0657497	0.0868662	0.500871	0.500713	0.500668	0.500871	0.500871	0.500871	0.500577	0.500871	0.500124	0.500058	0.500871	0.486942	0.500871	0.500871	0.500871	0.500871	0.500871	0.500871	0.500871	0.500871	0.500871	0.500871	0.500006	0.498788	0.500871	0.500871	0.499274	0.500871	0.500871	0.497375	0.500871	0.500871
DAGLB	6592	8.50016e-14	1.57399e-13	0.526381	0.529025	0.530102	0.524048	0.528737	0.537756	0.519241	0.52213	0.442468	0.473481	0.520238	0.497288	0.536306	0.504685	0.435743	0.523572	0.529527	0.516803	0.493844	0.50647	0.509726	0.513381	0.511454	0.525924	0.533398	0.478652	0.495127	0.485171	0.502175	0.55578	0.479208	0.515045
LINC00265	6592	0.0290369	0.0395519	0.502411	0.499894	0.499799	0.502088	0.502074	0.501939	0.499514	0.500976	0.498204	0.498187	0.49984	0.502059	0.502519	0.500533	0.497791	0.50037	0.502351	0.493252	0.501511	0.502273	0.491365	0.500587	0.497837	0.496784	0.501858	0.496732	0.501447	0.499502	0.496914	0.503049	0.497133	0.503049
RP4-756G23.5	6594	9.66241e-10	1.66141e-09	0.508516	0.500311	0.503873	0.491818	0.507803	0.501861	0.506473	0.485231	0.493201	0.484846	0.502657	0.482747	0.501454	0.499207	0.453651	0.497855	0.505811	0.502458	0.507694	0.508468	0.498185	0.493497	0.498593	0.504766	0.50881	0.506184	0.479706	0.495783	0.500752	0.506494	0.361441	0.492935
CTD-2235C13.3	6594	0.00847809	0.0118614	0.501967	0.501391	0.501774	0.500979	0.500961	0.502178	0.501587	0.500801	0.498085	0.499339	0.501264	0.501682	0.502178	0.501552	0.500866	0.500845	0.501485	0.502178	0.496814	0.502178	0.499849	0.501363	0.501313	0.500103	0.502178	0.502178	0.500584	0.500406	0.499116	0.502178	0.502178	0.502178
RP11-706J10.2	6594	0.0657497	0.0868662	0.500871	0.500713	0.500262	0.500631	0.500871	0.500871	0.500576	0.500871	0.500871	0.49965	0.499955	0.499875	0.500871	0.498983	0.500871	0.500871	0.500871	0.496349	0.500871	0.500871	0.500871	0.498413	0.500871	0.500871	0.498492	0.500871	0.500871	0.500871	0.500871	0.500871	0.500871	0.500871
MIR503HG	6596	0.0564692	0.0756205	0.496827	0.49962	0.493953	0.495556	0.48409	0.501239	0.497328	0.505319	0.495089	0.442694	0.494984	0.432243	0.502078	0.492236	0.472426	0.498638	0.493433	0.499122	0.505853	0.500382	0.506626	0.503315	0.481153	0.500117	0.506199	0.507404	0.502622	0.502096	0.507404	0.500326	0.483522	0.498922
AF178030.2	6598	0.0657497	0.0868662	0.500871	0.500714	0.500668	0.500871	0.500871	0.500871	0.500577	0.500871	0.500498	0.500464	0.500871	0.500374	0.500871	0.497727	0.500871	0.500871	0.500176	0.496354	0.500871	0.499323	0.500871	0.500871	0.500871	0.500871	0.500871	0.500871	0.500871	0.500871	0.500871	0.500871	0.500871	0.500871
STX17-AS1	6599	0.017679	0.0243074	0.499314	0.500006	0.49929	0.500489	0.507452	0.504704	0.501583	0.506334	0.492796	0.454905	0.505236	0.458381	0.501347	0.507533	0.483529	0.492329	0.504909	0.509546	0.508772	0.503978	0.504768	0.493619	0.503831	0.48841	0.511413	0.503613	0.498252	0.503701	0.509563	0.484098	0.50085	0.495386
RP11-159G9.5	6600	1.95128e-10	3.40171e-10	0.503961	0.517018	0.508965	0.507736	0.499121	0.518602	0.499836	0.508978	0.490816	0.489535	0.512255	0.497958	0.507043	0.497807	0.468417	0.507694	0.513483	0.503871	0.508806	0.518764	0.508278	0.50278	0.497652	0.507591	0.521034	0.51181	0.503	0.502446	0.492182	0.523519	0.459111	0.523519
PHF8	6601	3.54096e-19	7.14212e-19	0.513246	0.525865	0.5134	0.513479	0.523997	0.536955	0.508552	0.505058	0.4457	0.460154	0.526679	0.477971	0.51632	0.503548	0.494727	0.497532	0.52626	0.517933	0.484081	0.529338	0.468006	0.513026	0.520088	0.473448	0.527335	0.523483	0.502981	0.497963	0.484164	0.539263	0.48304	0.510815
ZNF592	6601	3.74347e-09	6.36601e-09	0.517676	0.515705	0.512677	0.484749	0.513869	0.524155	0.521838	0.513389	0.470029	0.459461	0.51228	0.438658	0.50066	0.49286	0.43379	0.507065	0.503331	0.487802	0.500305	0.500008	0.499263	0.500104	0.512141	0.496583	0.531506	0.505884	0.501728	0.441802	0.517124	0.532833	0.404741	0.492854
PHEX-AS1	6601	0.0051989	0.0073913	0.501086	0.504784	0.50184	0.49686	0.498437	0.504856	0.499723	0.505146	0.50206	0.493158	0.505609	0.496609	0.500668	0.502747	0.488089	0.503824	0.504438	0.497448	0.504996	0.506533	0.499463	0.504892	0.502206	0.502341	0.506533	0.505258	0.501767	0.504777	0.506533	0.502991	0.464716	0.506533
ANKRD24	6602	0.000129454	0.000196026	0.503085	0.504156	0.504586	0.503097	0.5043	0.503675	0.503606	0.503751	0.50255	0.488117	0.50295	0.494832	0.504259	0.504791	0.496209	0.503442	0.504091	0.502523	0.503241	0.504791	0.49302	0.503965	0.503931	0.499554	0.504791	0.504791	0.499958	0.504791	0.504791	0.504791	0.48696	0.504791
KDM8	6602	0.00170628	0.0024699	0.500451	0.503111	0.500654	0.497971	0.495355	0.506003	0.500884	0.505665	0.501432	0.489133	0.500494	0.478005	0.507404	0.50423	0.498844	0.506727	0.503212	0.499852	0.505087	0.500424	0.506619	0.501634	0.503083	0.503207	0.503799	0.501009	0.497797	0.496737	0.507404	0.503868	0.495593	0.507404
CCL19	6602	0.0657497	0.0868662	0.500871	0.500871	0.500871	0.499669	0.500871	0.500871	0.500283	0.500871	0.500871	0.500058	0.500871	0.500871	0.499816	0.500871	0.500871	0.500871	0.500871	0.500871	0.500871	0.420366	0.500871	0.500871	0.500871	0.500871	0.500871	0.46925	0.499274	0.500871	0.500871	0.500871	0.500871	0.500871
ZNF852	6605	1.4756e-05	2.29782e-05	0.506258	0.507782	0.505723	0.508318	0.50657	0.507203	0.50437	0.506181	0.491344	0.497089	0.508186	0.500585	0.508947	0.508747	0.495579	0.507982	0.507217	0.503248	0.50768	0.504541	0.501364	0.505058	0.506523	0.507907	0.506383	0.502349	0.503583	0.504721	0.500762	0.510017	0.49833	0.484498
TAB3	6607	4.47782e-08	7.4354e-08	0.514855	0.511691	0.505831	0.502984	0.51666	0.5215	0.499781	0.494345	0.424047	0.459154	0.518962	0.45929	0.508646	0.510033	0.469988	0.480666	0.507482	0.516433	0.484765	0.499538	0.461546	0.507587	0.493563	0.483045	0.521291	0.510047	0.476434	0.474147	0.487513	0.528941	0.402989	0.497985
UBAP1L	6607	3.22286e-07	5.23393e-07	0.507789	0.50991	0.5073	0.505584	0.509673	0.509233	0.506658	0.508777	0.502508	0.49156	0.508008	0.501672	0.497025	0.505035	0.492751	0.509246	0.509136	0.506533	0.508763	0.512631	0.479494	0.500198	0.497757	0.48928	0.508978	0.512631	0.448477	0.507272	0.503317	0.512631	0.494851	0.495253
LINC01356	6607	0.0413066	0.0557561	0.500053	0.501704	0.500145	0.502178	0.499248	0.501345	0.500701	0.499761	0.498817	0.501365	0.50172	0.501681	0.502178	0.502178	0.496244	0.499492	0.502178	0.502178	0.498323	0.501402	0.494365	0.498078	0.501309	0.502178	0.502178	0.499641	0.490972	0.502178	0.502178	0.502178	0.502178	0.502178
AGER	6608	2.61734e-12	4.71691e-12	0.5121	0.512416	0.510899	0.507531	0.511364	0.513103	0.505251	0.507095	0.504778	0.48643	0.513411	0.499502	0.504579	0.501423	0.501691	0.50801	0.511284	0.503484	0.507104	0.510849	0.502989	0.506602	0.505147	0.497909	0.513596	0.513519	0.498789	0.505977	0.505444	0.514808	0.497221	0.50626
C10orf12	6609	4.64904e-09	7.88967e-09	0.514672	0.506917	0.505487	0.511906	0.508985	0.513283	0.51056	0.510151	0.487749	0.504993	0.501958	0.505444	0.513975	0.510741	0.501173	0.507979	0.502937	0.505451	0.50908	0.501641	0.505431	0.505773	0.51244	0.509439	0.509831	0.496107	0.499851	0.495796	0.515844	0.522213	0.504475	0.522213
CPS1	6611	5.12204e-08	8.49325e-08	0.504578	0.504791	0.503167	0.497564	0.504546	0.503955	0.504201	0.504444	0.502542	0.485296	0.504791	0.491872	0.503729	0.49975	0.502165	0.503446	0.502692	0.496489	0.503241	0.504791	0.504006	0.499864	0.503927	0.499545	0.504791	0.504791	0.498354	0.478173	0.504791	0.504791	0.498896	0.504791
RP11-732A19.9	6611	0.0657497	0.0868662	0.500871	0.49961	0.500059	0.50015	0.500871	0.500594	0.500282	0.500871	0.498253	0.500464	0.500413	0.500871	0.500343	0.500871	0.500871	0.500871	0.500176	0.500871	0.500102	0.496226	0.500871	0.499232	0.500005	0.500871	0.500871	0.489488	0.500871	0.500871	0.500871	0.500871	0.500871	0.500871
AP006285.2	6613	0.0441578	0.0595482	0.501434	0.501862	0.501771	0.50049	0.502178	0.501623	0.500111	0.499758	0.495062	0.499322	0.500801	0.501681	0.497415	0.501547	0.498874	0.500165	0.500785	0.501421	0.501406	0.502178	0.491228	0.501356	0.50044	0.496947	0.500985	0.502178	0.484557	0.502178	0.499116	0.502178	0.502178	0.502178
RP11-791G15.2	6615	3.1531e-08	5.25902e-08	0.505892	0.503033	0.504078	0.498294	0.505794	0.504014	0.503866	0.494702	0.485953	0.486288	0.499613	0.498086	0.492664	0.495772	0.49994	0.503167	0.501646	0.502762	0.497266	0.503418	0.497891	0.504882	0.503028	0.489725	0.50533	0.503975	0.501739	0.499382	0.503444	0.506533	0.500586	0.506533
RP3-522J7.7	6616	0.025996	0.0354709	0.50154	0.50202	0.501567	0.501454	0.501445	0.502178	0.500996	0.502178	0.501429	0.500957	0.502178	0.501681	0.50059	0.501547	0.500857	0.501508	0.501482	0.499153	0.501409	0.501402	0.502178	0.502178	0.497835	0.502178	0.502178	0.50091	0.500582	0.500391	0.502178	0.502178	0.496241	0.502178
RARG	6617	1.83524e-05	2.8514e-05	0.504129	0.504384	0.499	0.492043	0.506087	0.509784	0.490946	0.500934	0.491995	0.435402	0.506192	0.474492	0.503673	0.497777	0.454389	0.486809	0.505434	0.492007	0.490051	0.496817	0.508608	0.478033	0.501283	0.463346	0.50085	0.493682	0.494217	0.381356	0.486913	0.50109	0.362935	0.494589
RP11-455J20.3	6618	0.0141345	0.0195472	0.501453	0.501785	0.499792	0.502808	0.500608	0.503049	0.500396	0.50236	0.500435	0.5002	0.503049	0.502056	0.50199	0.502417	0.498452	0.501711	0.501656	0.501543	0.502281	0.503049	0.497579	0.50059	0.498718	0.498862	0.503049	0.503049	0.499851	0.503049	0.499981	0.503049	0.491113	0.503049
RP11-191L17.1	6619	1.23333e-13	2.27608e-13	0.518476	0.517436	0.508593	0.516745	0.517704	0.524782	0.49445	0.513671	0.486568	0.474473	0.518796	0.494134	0.52114	0.517969	0.473057	0.499853	0.509982	0.508828	0.505916	0.517975	0.496589	0.505304	0.516411	0.505736	0.521378	0.510414	0.494469	0.496472	0.497966	0.526346	0.477596	0.521083
TYW1B	6619	6.14879e-05	9.40419e-05	0.500961	0.482627	0.514669	0.501253	0.490415	0.512905	0.506201	0.490409	0.467544	0.49578	0.465136	0.505925	0.511678	0.512325	0.47965	0.503809	0.519443	0.501997	0.489908	0.517817	0.475032	0.505874	0.5067	0.477072	0.519159	0.508313	0.506636	0.485415	0.475493	0.526568	0.360638	0.517658
HSPA1B	6620	0.00047087	0.000699281	0.508897	0.489425	0.514857	0.482262	0.515293	0.474744	0.193007	0.510202	0.467135	0.355622	0.493163	0.470368	0.466767	0.41141	0.436065	0.509054	0.519499	0.391518	0.510602	0.470852	0.514921	0.497409	0.477825	0.510968	0.523846	0.508616	0.497138	0.453611	0.503476	0.52524	0.497739	0.488956
HIST1H4H	6621	2.31953e-08	3.88298e-08	0.501558	0.501164	0.49866	0.498698	0.491075	0.515143	0.491652	0.499553	0.471293	0.497773	0.508923	0.455241	0.506858	0.506167	0.495264	0.500561	0.499952	0.496303	0.503492	0.508048	0.510358	0.506711	0.50582	0.500334	0.508454	0.49888	0.50553	0.497291	0.515138	0.511068	0.422515	0.4837
LINC00324	6621	1.10238e-06	1.76676e-06	0.496795	0.506517	0.504346	0.505758	0.506127	0.510198	0.500321	0.499429	0.451302	0.484939	0.504835	0.462206	0.510248	0.506852	0.47848	0.495706	0.503586	0.505253	0.503569	0.497163	0.503393	0.505543	0.507802	0.509195	0.508897	0.488254	0.500056	0.484547	0.489515	0.511324	0.505258	0.502658
THCAT158	6622	0.00855002	0.0119582	0.501966	0.500125	0.501772	0.499533	0.502178	0.500236	0.501587	0.502178	0.499197	0.501368	0.499891	0.500692	0.501119	0.499662	0.495597	0.502178	0.500793	0.500672	0.500644	0.499859	0.499847	0.502178	0.501309	0.500093	0.502178	0.502178	0.500587	0.496863	0.502178	0.498666	0.484398	0.502178
AKR1C3	6622	0.0657497	0.0868662	0.500871	0.500398	0.500465	0.50039	0.500871	0.500594	0.500576	0.500871	0.497884	0.49843	0.500871	0.499875	0.499816	0.498355	0.500871	0.496856	0.4974	0.500871	0.500871	0.487712	0.500091	0.500871	0.500871	0.499828	0.500871	0.500871	0.500871	0.148003	0.500871	0.500871	0.488956	0.492382
C6orf106	6623	4.9741e-13	9.07371e-13	0.524157	0.527467	0.524196	0.510046	0.529975	0.536749	0.510414	0.503212	0.405	0.439744	0.521583	0.445578	0.515846	0.49145	0.476892	0.467581	0.528706	0.48303	0.482157	0.475454	0.500415	0.497593	0.541773	0.503668	0.515059	0.464171	0.478821	0.424545	0.512508	0.532687	0.470331	0.497564
TLR3	6624	0.00150617	0.00218423	0.503738	0.500329	0.496491	0.4826	0.503515	0.502157	0.488425	0.505226	0.498902	0.487005	0.500637	0.493842	0.490904	0.499556	0.463161	0.49852	0.498969	0.49242	0.505226	0.498244	0.50056	0.493783	0.499998	0.494812	0.502833	0.503957	0.502057	0.446684	0.502156	0.505226	0.43386	0.505226
RP11-350N15.5	6626	1.83804e-05	2.85555e-05	0.501563	0.503762	0.502058	0.508276	0.503804	0.509043	0.501251	0.49896	0.49485	0.500298	0.504488	0.4897	0.510453	0.505409	0.496049	0.500392	0.502765	0.505135	0.503467	0.499534	0.492402	0.50635	0.50957	0.503083	0.503203	0.482301	0.497737	0.489215	0.510453	0.503411	0.498507	0.493386
RP11-1060J15.7	6629	0.0657497	0.0868662	0.500871	0.500871	0.500668	0.500871	0.500871	0.500871	0.500282	0.500182	0.500871	0.500058	0.500871	0.498384	0.500343	0.500871	0.500871	0.500871	0.500178	0.500871	0.500871	0.500871	0.500091	0.500053	0.500005	0.500871	0.500871	0.500871	0.499274	0.500871	0.500871	0.500871	0.500871	0.500871
MACC1	6631	0.0012956	0.0018827	0.502071	0.50202	0.500553	0.500732	0.502178	0.5019	0.500112	0.496996	0.486465	0.500551	0.50126	0.501679	0.501119	0.500287	0.499542	0.498824	0.502178	0.502178	0.49063	0.430811	0.497487	0.502178	0.502178	0.500087	0.498599	0.413433	0.497378	0.500403	0.492997	0.502178	0.490273	0.502178
RP5-894A10.2	6631	0.0100956	0.0140885	0.504433	0.491924	0.504883	0.506427	0.508651	0.507282	0.497257	0.507299	0.480187	0.481138	0.491802	0.49849	0.504861	0.503797	0.498093	0.497447	0.512246	0.502633	0.507825	0.508355	0.462143	0.502975	0.490288	0.456116	0.515397	0.51398	0.485819	0.510641	0.483532	0.50703	0.506305	0.509213
SLC6A15	6632	0.0657497	0.0868662	0.500871	0.500083	0.500871	0.500871	0.500871	0.49755	0.500576	0.499492	0.49863	0.500059	0.498582	0.500871	0.500343	0.500871	0.500871	0.500201	0.500871	0.500117	0.500871	0.500871	0.500091	0.500871	0.500871	0.500871	0.500871	0.500871	0.500871	0.376176	0.500871	0.500871	0.494929	0.32261
RP11-109N23.4	6634	0.00118071	0.00172254	0.501494	0.502846	0.50156	0.500156	0.502531	0.504947	0.501079	0.504532	0.4985	0.493842	0.502003	0.483306	0.503101	0.493223	0.501933	0.503878	0.503134	0.500681	0.505226	0.503667	0.495824	0.498646	0.504352	0.504178	0.505226	0.505226	0.492402	0.498125	0.505226	0.505226	0.487369	0.496663
WNT4	6635	0.0012956	0.0018827	0.502071	0.502178	0.477366	0.501696	0.50169	0.501623	0.502178	0.499072	0.493218	0.501365	0.502178	0.501185	0.50165	0.501547	0.500862	0.500838	0.502178	0.502178	0.497561	0.502178	0.489688	0.501357	0.502178	0.502178	0.502178	0.502178	0.48461	0.500397	0.502178	0.502178	0.442726	0.502178
FBXO31	6636	1.07562e-12	1.95147e-12	0.516809	0.526713	0.519776	0.506509	0.522649	0.526819	0.514247	0.521177	0.481955	0.458731	0.52535	0.480735	0.527394	0.517822	0.479616	0.501991	0.526015	0.49756	0.512928	0.531285	0.489946	0.512908	0.501067	0.505718	0.533709	0.533268	0.487026	0.516163	0.51662	0.542683	0.470974	0.517185
CTD-2655K5.1	6636	0.0338856	0.0459746	0.49731	0.502416	0.502441	0.502808	0.501094	0.501937	0.502753	0.499589	0.498188	0.501023	0.502589	0.502054	0.501989	0.502419	0.497772	0.496338	0.503049	0.503049	0.500741	0.502271	0.496798	0.497304	0.500438	0.502001	0.503049	0.503049	0.501461	0.503049	0.499992	0.503049	0.491144	0.503049
C16orf89	6636	0.0284461	0.038757	0.404861	0.498893	0.499327	0.504023	0.468715	0.503831	0.504042	0.500717	0.491404	0.42756	0.500187	0.443566	0.503104	0.47871	0.495373	0.481005	0.499651	0.505226	0.505226	0.503665	0.482576	0.499481	0.452877	0.501031	0.505226	0.505226	0.45108	0.46609	0.495985	0.477023	0.493446	0.505226
RP11-138P22.1	6637	0.0111949	0.0155727	0.500111	0.5038	0.499935	0.502331	0.500576	0.504111	0.499322	0.501081	0.492921	0.48407	0.505226	0.50024	0.500976	0.483777	0.48611	0.503881	0.503826	0.49539	0.505226	0.503666	0.502106	0.49783	0.487834	0.502078	0.504028	0.503951	0.489319	0.49991	0.505226	0.505226	0.487432	0.488144
RP5-1039K5.17	6637	0.071826	0.0947826	0.501668	0.502418	0.502439	0.501603	0.502318	0.501937	0.501572	0.502703	0.49969	0.496145	0.502591	0.502054	0.501459	0.50179	0.498443	0.50238	0.503049	0.502292	0.500744	0.503049	0.501483	0.50223	0.503049	0.499916	0.500665	0.503049	0.498272	0.499512	0.503049	0.503049	0.491185	0.503049
RP1-78B3.1	6638	2.73255e-05	4.22007e-05	0.507013	0.505928	0.498924	0.4999	0.505434	0.509195	0.491743	0.501426	0.486966	0.486448	0.506704	0.48655	0.501738	0.474594	0.486383	0.49867	0.505231	0.449122	0.500081	0.508528	0.504572	0.505104	0.482755	0.498196	0.49877	0.510889	0.501142	0.482422	0.482852	0.510889	0.505066	0.502229
BANK1	6638	0.0657497	0.0868662	0.500871	0.498981	0.500871	0.500871	0.500871	0.499764	0.500282	0.500871	0.500871	0.498023	0.499499	0.500374	0.500871	0.500871	0.500213	0.500871	0.500871	0.500871	0.500871	0.500871	0.497752	0.499234	0.500871	0.500871	0.500871	0.498346	0.499276	0.495536	0.500871	0.500871	0.500871	0.500871
C4orf32	6639	0.0657497	0.0868662	0.500871	0.496774	0.500263	0.499669	0.500871	0.495613	0.500871	0.500871	0.500871	0.479715	0.495836	0.491426	0.500343	0.500243	0.499554	0.499532	0.489762	0.499366	0.500871	0.477652	0.493075	0.500054	0.500871	0.488355	0.500871	0.459132	0.499276	0.338863	0.500871	0.500871	0.483014	0.373561
ZNF691	6640	3.61567e-12	6.50237e-12	0.511214	0.516406	0.505877	0.497838	0.514459	0.524888	0.505305	0.51605	0.499662	0.467122	0.517498	0.455113	0.513807	0.515409	0.45396	0.50891	0.508418	0.516207	0.510151	0.511391	0.500761	0.499795	0.514249	0.51293	0.524761	0.518959	0.484546	0.48814	0.519392	0.528575	0.453999	0.523431
KCNK15	6642	0.000290933	0.000434872	0.443504	0.490651	0.499318	0.504988	0.49444	0.491553	0.502863	0.502456	0.498515	0.411491	0.489608	0.460532	0.505226	0.500815	0.495989	0.493805	0.480801	0.505226	0.505226	0.504454	0.489605	0.492959	0.465047	0.480132	0.505226	0.505226	0.484513	0.469723	0.496006	0.491119	0.499274	0.505226
NKX2-1	6643	0.0657497	0.0868662	0.500871	0.500871	0.500059	0.500871	0.500871	0.500871	0.484381	0.500526	0.500498	0.500464	0.500871	0.500871	0.500343	0.500242	0.500871	0.500871	0.500871	0.500871	0.500871	0.500871	0.48606	0.500871	0.500871	0.494612	0.500871	0.500871	0.500871	0.500871	0.500871	0.500871	0.500871	0.500871
SLC10A1	6645	0.0657497	0.0868662	0.500871	0.500871	0.500262	0.500631	0.500384	0.500871	0.499693	0.500871	0.500871	0.500464	0.500871	0.500871	0.500871	0.500242	0.500871	0.500871	0.500871	0.499362	0.500871	0.500097	0.500091	0.500871	0.497405	0.500871	0.500871	0.500871	0.499274	0.500871	0.500871	0.500871	0.494919	0.500871
RP11-396C23.2	6646	2.24221e-05	3.47033e-05	0.497217	0.501771	0.50433	0.494085	0.491324	0.496212	0.50941	0.493704	0.489985	0.492681	0.504381	0.491516	0.501748	0.501327	0.48312	0.491876	0.506645	0.501745	0.496941	0.508522	0.47229	0.498463	0.508275	0.484514	0.507248	0.510889	0.485438	0.49495	0.510889	0.503743	0.505045	0.502347
CD7	6646	0.025996	0.0354709	0.500053	0.50202	0.493427	0.487713	0.501933	0.501345	0.501588	0.502178	0.489447	0.501364	0.501719	0.492715	0.492124	0.498395	0.49624	0.491442	0.497999	0.500665	0.49987	0.500625	0.500613	0.499716	0.499571	0.499045	0.502178	0.494569	0.484596	0.502178	0.496054	0.502178	0.49622	0.493666
SMOC1	6646	0.0657497	0.0868662	0.500871	0.491257	0.489705	0.50039	0.50014	0.500318	0.500576	0.500871	0.500123	0.498835	0.49263	0.500374	0.500871	0.500871	0.500871	0.500201	0.495314	0.500871	0.500871	0.500097	0.49463	0.500871	0.500005	0.452871	0.498492	0.493282	0.500871	0.131902	0.500871	0.500871	0.500871	0.492382
LINC00642	6647	0.0657497	0.0868662	0.500871	0.500398	0.500466	0.500871	0.500871	0.500871	0.500577	0.499837	0.499005	0.500059	0.500871	0.500871	0.500871	0.500243	0.500871	0.500201	0.500871	0.500871	0.500871	0.500871	0.469717	0.500871	0.500871	0.493576	0.500871	0.500871	0.497676	0.495542	0.500871	0.500871	0.500871	0.500871
NDN	6649	0.0657497	0.0868662	0.500871	0.500556	0.500466	0.265616	0.500871	0.500871	0.500576	0.500871	0.500871	0.499242	0.500871	0.500871	0.39746	0.36255	0.500871	0.500871	0.498788	0.258923	0.500871	0.475349	0.243607	0.499233	0.496538	0.248494	0.500871	0.495812	0.500871	0.24973	0.500871	0.500871	0.435385	0.271792
GOLGA8H	6650	0.0657497	0.0868662	0.500871	0.500871	0.500871	0.500631	0.500871	0.500871	0.500871	0.500182	0.500871	0.500057	0.500871	0.500871	0.500343	0.500242	0.500871	0.500871	0.500176	0.500871	0.500102	0.498549	0.498531	0.500871	0.500871	0.499828	0.499681	0.498341	0.497676	0.500871	0.500871	0.500871	0.494908	0.500871
TBC1D3L	6651	1.25072e-06	1.9997e-06	0.503049	0.503049	0.502233	0.503049	0.503049	0.503049	0.498906	0.502703	0.49818	0.497754	0.503049	0.502048	0.503049	0.501155	0.493796	0.501704	0.503049	0.498511	0.501503	0.502271	0.503049	0.502225	0.497854	0.503049	0.503049	0.503049	0.501442	0.4977	0.503049	0.503049	0.485155	0.503049
RP11-707G18.1	6653	0.00166331	0.00240966	0.504848	0.501967	0.499513	0.50138	0.505696	0.506896	0.493988	0.507404	0.500515	0.455322	0.502685	0.463853	0.505932	0.500245	0.469421	0.506432	0.498612	0.498565	0.503748	0.495805	0.485487	0.505872	0.500416	0.497526	0.501896	0.4899	0.502718	0.498492	0.502937	0.505659	0.473691	0.500664
IDO2	6655	0.0657497	0.0868662	0.500871	0.500871	0.500871	0.500871	0.500871	0.500871	0.500871	0.500871	0.500871	0.500464	0.500871	0.497387	0.500871	0.500871	0.500212	0.500871	0.500871	0.500871	0.500871	0.494682	0.500871	0.500871	0.500871	0.500871	0.500871	0.465458	0.499271	0.500871	0.500871	0.500871	0.500871	0.500871
RP11-147L13.13	6656	2.53627e-05	3.92034e-05	0.502284	0.506908	0.50478	0.505597	0.507248	0.509931	0.500572	0.495751	0.475564	0.473196	0.505729	0.497329	0.498735	0.493734	0.474564	0.487081	0.503751	0.503083	0.494408	0.508248	0.486166	0.503942	0.49632	0.486943	0.506114	0.510921	0.497721	0.508643	0.502826	0.512195	0.494691	0.503602
CIB1	6656	0.000177517	0.000266818	0.170894	0.366928	0.464459	0.216803	0.313794	0.327038	0.542979	0.396814	0.315125	0.260595	0.310546	0.19232	0.141861	0.153707	0.146733	0.29386	0.385608	0.284946	0.405645	0.222823	0.35022	0.374517	0.504993	0.233212	0.498281	0.176849	0.515958	0.134193	0.516184	0.318736	0.341163	0.279528
AKAP2	6657	3.0828e-17	6.0389e-17	0.508603	0.507752	0.502565	0.504833	0.508216	0.507868	0.505741	0.507663	0.494465	0.501838	0.507331	0.501264	0.507641	0.502368	0.499443	0.503341	0.505218	0.491343	0.504857	0.505572	0.50713	0.496379	0.508711	0.506606	0.505086	0.507446	0.50069	0.487306	0.505609	0.505153	0.502779	0.508711
NCK1-AS1	6658	0.000135485	0.00020494	0.506412	0.510324	0.488998	0.503299	0.505769	0.516448	0.498177	0.492222	0.469636	0.495267	0.509514	0.482617	0.513242	0.476174	0.393456	0.445641	0.510206	0.462814	0.491792	0.443582	0.368277	0.502474	0.50223	0.430811	0.522952	0.513161	0.50637	0.503732	0.527296	0.519675	0.465862	0.504193
CCL22	6660	0.0657497	0.0868662	0.500871	0.500871	0.500871	0.500631	0.500871	0.500595	0.500871	0.500871	0.500871	0.498839	0.500871	0.500871	0.500871	0.500871	0.500871	0.500871	0.500871	0.500871	0.500871	0.495457	0.500871	0.500871	0.500008	0.500871	0.500871	0.454095	0.500871	0.500871	0.500871	0.500871	0.500871	0.500871
ZBTB7C	6664	0.019484	0.026746	0.471691	0.500922	0.488765	0.497015	0.489528	0.503328	0.500734	0.50558	0.486379	0.452773	0.495923	0.493019	0.499512	0.493678	0.465998	0.496174	0.485956	0.506205	0.506198	0.496833	0.468496	0.501198	0.488613	0.482791	0.503356	0.506969	0.489397	0.482014	0.506969	0.506969	0.489132	0.506969
AC108004.2	6665	0.0657497	0.0868662	0.500871	0.500556	0.500871	0.500391	0.500871	0.500871	0.498515	0.500527	0.500124	0.498835	0.500413	0.500374	0.500871	0.500871	0.500871	0.500871	0.500871	0.500871	0.500102	0.500871	0.500091	0.500871	0.500871	0.500871	0.500871	0.500871	0.500871	0.500871	0.500871	0.500871	0.500871	0.500871
HSPG2	6667	0.00011197	0.000169852	0.45708	0.507588	0.499572	0.484916	0.474183	0.503972	0.421072	0.481848	0.417985	0.361765	0.505813	0.462819	0.484712	0.492053	0.43536	0.434744	0.490027	0.490712	0.462509	0.506558	0.492426	0.450338	0.459385	0.476655	0.482607	0.505312	0.504066	0.286176	0.426542	0.499829	0.468838	0.476318
PAM16	6667	0.00105395	0.00154087	0.426949	0.486334	0.493383	0.505918	0.427084	0.504322	0.508421	0.507398	0.384514	0.504954	0.484058	0.466595	0.515403	0.488595	0.456601	0.499941	0.515339	0.501816	0.502859	0.510312	0.485715	0.499929	0.504178	0.501967	0.519383	0.517879	0.499251	0.47664	0.513611	0.486778	0.469611	0.497003
DOCK9	6668	5.31993e-09	9.01816e-09	0.508841	0.51026	0.503744	0.508558	0.511127	0.515283	0.504061	0.509727	0.480679	0.435574	0.512188	0.459494	0.515679	0.508217	0.477929	0.491364	0.487272	0.511719	0.499913	0.513102	0.481245	0.500352	0.492128	0.494305	0.511709	0.516563	0.458394	0.49307	0.508432	0.514236	0.500389	0.491954
NQO2	6670	0.00976499	0.0136333	0.44197	0.475451	0.47971	0.419909	0.434588	0.521794	0.491627	0.523252	0.411231	0.31878	0.412012	0.228356	0.445485	0.489701	0.347447	0.426426	0.478015	0.473578	0.515595	0.402886	0.527933	0.50256	0.536472	0.501893	0.539834	0.395767	0.478293	0.169422	0.54477	0.51391	0.471104	0.333594
PML	6671	1.19921e-19	2.43908e-19	0.529752	0.52824	0.493802	0.397396	0.515692	0.549759	0.524859	0.52978	0.491805	0.397553	0.530813	0.303182	0.532169	0.48807	0.40032	0.526619	0.515295	0.504517	0.483657	0.475439	0.511818	0.502807	0.504345	0.461914	0.53654	0.501661	0.508118	0.374909	0.521379	0.556109	0.29821	0.519562
CHIC1	6671	1.24183e-09	2.13064e-09	0.512357	0.514244	0.500838	0.511133	0.510764	0.520034	0.499095	0.510467	0.471718	0.454627	0.519106	0.45683	0.512886	0.505674	0.486713	0.503524	0.509792	0.513929	0.499489	0.517322	0.453883	0.499538	0.507314	0.45774	0.51498	0.517021	0.482787	0.448154	0.510209	0.518817	0.449529	0.482903
CA10	6673	0.0657497	0.0868662	0.500871	0.49552	0.49722	0.500871	0.500871	0.500594	0.467906	0.499151	0.49453	0.500464	0.497216	0.500374	0.500871	0.499615	0.500871	0.499537	0.485606	0.498613	0.497031	0.500871	0.496978	0.500871	0.499139	0.396684	0.497308	0.500871	0.496084	0.500871	0.500871	0.497368	0.477041	0.500871
LL0XNC01-116E7.2	6674	0.000116227	0.000176222	0.50495	0.506092	0.500886	0.506152	0.504394	0.506998	0.505757	0.504709	0.462678	0.487584	0.502776	0.489453	0.507306	0.500882	0.501238	0.503802	0.499436	0.504093	0.494696	0.50784	0.50549	0.505366	0.506107	0.504675	0.505427	0.50784	0.503067	0.500747	0.495485	0.50784	0.501981	0.499306
CD300A	6674	0.0657497	0.0868662	0.500871	0.500871	0.500668	0.49991	0.500871	0.500594	0.500576	0.500871	0.500871	0.499651	0.499956	0.499876	0.500871	0.500871	0.500871	0.500871	0.499482	0.500871	0.500871	0.258576	0.500871	0.500871	0.499138	0.500871	0.500871	0.144195	0.499274	0.499089	0.500871	0.500871	0.488956	0.500871
ZFYVE26	6676	8.56045e-10	1.47336e-09	0.51194	0.515063	0.500212	0.505074	0.513375	0.517452	0.494056	0.51343	0.49638	0.470006	0.516719	0.463966	0.507208	0.505959	0.501816	0.512087	0.51021	0.507057	0.509056	0.492903	0.496129	0.505051	0.502223	0.501633	0.513536	0.498792	0.49521	0.497653	0.501965	0.513633	0.467791	0.503396
HIST1H2AK	6677	0.0221108	0.0302799	0.502323	0.503128	0.500457	0.501996	0.502696	0.503086	0.501852	0.503229	0.493838	0.501892	0.502544	0.500931	0.500207	0.502661	0.501941	0.501241	0.503223	0.496381	0.502374	0.50392	0.502357	0.501454	0.500437	0.502874	0.50392	0.502647	0.502329	0.50392	0.50392	0.50392	0.497993	0.50392
NOV	6681	5.47652e-07	8.83142e-07	0.507889	0.487312	0.50738	0.505091	0.509466	0.480299	0.478958	0.415006	0.339141	0.498269	0.492468	0.504014	0.504564	0.50663	0.494037	0.387951	0.476023	0.505175	0.422386	0.501065	0.494736	0.46847	0.506045	0.479876	0.462064	0.509175	0.499301	0.50341	0.404797	0.50695	0.409522	0.355607
RP11-538C21.2	6681	0.0657497	0.0868662	0.500871	0.499138	0.498844	0.500631	0.500871	0.500871	0.500283	0.500871	0.500871	0.500057	0.49904	0.499877	0.500871	0.500871	0.500212	0.500203	0.500179	0.500871	0.500871	0.500871	0.500871	0.500871	0.500871	0.499828	0.500871	0.500871	0.499271	0.500871	0.500871	0.500871	0.500871	0.500871
TAS2R30	6682	4.2735e-05	6.56143e-05	0.502773	0.504752	0.501751	0.503782	0.503753	0.504668	0.50197	0.504185	0.498489	0.494626	0.504307	0.502732	0.505226	0.501432	0.494651	0.501859	0.503826	0.500691	0.503676	0.502887	0.498947	0.501112	0.493914	0.498913	0.501626	0.501414	0.500398	0.501652	0.49599	0.505226	0.493301	0.505226
MASP2	6682	0.00316369	0.00452828	0.50069	0.502178	0.501974	0.502178	0.501445	0.5019	0.501587	0.500795	0.491315	0.50055	0.502178	0.500186	0.50059	0.500285	0.500858	0.502178	0.500785	0.502178	0.502178	0.502178	0.499831	0.501356	0.499571	0.501131	0.502178	0.502178	0.495771	0.500391	0.496054	0.502178	0.502178	0.502178
LINC00471	6683	5.28759e-05	8.09864e-05	0.502167	0.507072	0.506069	0.501878	0.501996	0.504364	0.503216	0.501121	0.496485	0.499444	0.504515	0.503725	0.496287	0.490737	0.4709	0.49017	0.507734	0.502311	0.506811	0.508369	0.491789	0.505842	0.501237	0.506006	0.507937	0.509146	0.496247	0.505594	0.509146	0.505586	0.47969	0.500738
LINC00959	6683	0.0402866	0.0544481	0.497975	0.503164	0.501348	0.504018	0.495656	0.503831	0.503747	0.503492	0.502244	0.500739	0.502923	0.50273	0.503629	0.500184	0.495975	0.502535	0.502438	0.502224	0.503678	0.505226	0.49895	0.500281	0.501735	0.501025	0.504026	0.505226	0.495589	0.503441	0.502146	0.505226	0.499274	0.505226
PLK3	6684	0.000927318	0.0013576	0.413592	0.454755	0.467741	0.47075	0.426846	0.489819	0.436125	0.485047	0.458163	0.229037	0.452367	0.344331	0.517868	0.415199	0.369559	0.419197	0.443017	0.489236	0.483876	0.396818	0.488922	0.464799	0.420301	0.468919	0.535069	0.478084	0.44331	0.297448	0.445754	0.56036	0.20235	0.488794
MIPOL1	6686	0.0657497	0.0868662	0.500871	0.500871	0.500668	0.500871	0.500871	0.500871	0.500576	0.500871	0.500871	0.500057	0.500871	0.500871	0.500871	0.500243	0.500213	0.500871	0.500871	0.500871	0.500102	0.500098	0.445538	0.500871	0.500871	0.450817	0.500871	0.49203	0.500871	0.449288	0.500871	0.500871	0.500871	0.44152
C17orf82	6687	8.74607e-05	0.000133241	0.503884	0.504501	0.501292	0.504947	0.497249	0.506157	0.507253	0.504363	0.502246	0.498151	0.503253	0.491956	0.505699	0.507206	0.484852	0.505159	0.504348	0.501039	0.501661	0.50784	0.506258	0.505358	0.50521	0.506782	0.50784	0.50784	0.501475	0.491891	0.504748	0.50784	0.495987	0.499247
RP11-1055B8.9	6688	5.70779e-10	9.86118e-10	0.507091	0.50561	0.505378	0.502507	0.50513	0.506438	0.502202	0.504003	0.495868	0.493566	0.505991	0.499391	0.505175	0.49008	0.484002	0.503798	0.501531	0.499537	0.503982	0.507064	0.503119	0.505358	0.506086	0.504693	0.504221	0.50784	0.496652	0.506042	0.504743	0.50784	0.495935	0.490625
LSP1	6689	6.24522e-08	1.0326e-07	0.504989	0.507741	0.497143	0.507069	0.505764	0.510171	0.493515	0.505569	0.496615	0.502736	0.508622	0.503991	0.506158	0.495923	0.488106	0.505732	0.505547	0.507467	0.50349	0.20249	0.504156	0.492386	0.502557	0.506252	0.505613	0.0582612	0.491231	0.456939	0.504239	0.506883	0.486716	0.510453
SPATA6L	6690	0.000198803	0.000298331	0.503056	0.506862	0.501414	0.505473	0.496293	0.507893	0.503048	0.505766	0.498085	0.492909	0.507291	0.494798	0.507975	0.496285	0.477443	0.505542	0.49556	0.498958	0.504219	0.508797	0.507237	0.503822	0.492927	0.509582	0.502379	0.509582	0.482553	0.498986	0.500297	0.509582	0.491922	0.492618
CRAT37	6691	0.0657497	0.0868662	0.500871	0.500713	0.500262	0.500871	0.500871	0.500871	0.499987	0.500871	0.500871	0.500464	0.500871	0.500871	0.500871	0.500242	0.500211	0.500871	0.500871	0.500119	0.500871	0.500871	0.49619	0.500871	0.500871	0.499828	0.500871	0.500871	0.500871	0.500871	0.500871	0.500871	0.500871	0.500871
AC002467.7	6692	2.96706e-07	4.82768e-07	0.507738	0.512696	0.520832	0.516528	0.521368	0.518481	0.516169	0.51577	0.492463	0.493858	0.505893	0.468973	0.519509	0.50813	0.442902	0.500072	0.518017	0.51412	0.514628	0.513129	0.451201	0.512245	0.526348	0.478905	0.524833	0.512213	0.50462	0.493586	0.527673	0.526333	0.415464	0.502495
CYP2R1	6694	1.02933e-05	1.61169e-05	0.458393	0.520332	0.522667	0.511839	0.506398	0.5177	0.481836	0.486392	0.470074	0.443638	0.512869	0.495814	0.510613	0.486088	0.449849	0.473962	0.522084	0.51673	0.518135	0.516357	0.516053	0.4978	0.478925	0.512705	0.534686	0.522584	0.490056	0.516544	0.504987	0.543761	0.481894	0.507367
RP11-243A14.1	6694	0.0657497	0.0868662	0.500871	0.500556	0.500465	0.500391	0.500871	0.500871	0.500576	0.500526	0.500871	0.499651	0.500413	0.499876	0.500343	0.500871	0.499554	0.499535	0.500176	0.499365	0.500103	0.500871	0.500092	0.500053	0.500005	0.497741	0.500871	0.500871	0.500871	0.500871	0.500871	0.500871	0.494919	0.500871
RP11-521O16.2	6695	0.0441578	0.0595482	0.501328	0.500125	0.499328	0.501697	0.502178	0.501345	0.499233	0.498723	0.499938	0.498927	0.501719	0.500195	0.502178	0.500921	0.500858	0.500165	0.500088	0.501428	0.49756	0.502178	0.499054	0.500534	0.500448	0.502178	0.502178	0.502178	0.497381	0.5004	0.502178	0.502178	0.502178	0.493666
RP11-256I23.1	6697	0.056946	0.0762542	0.495704	0.501863	0.501975	0.501696	0.497293	0.500513	0.500997	0.501486	0.498069	0.497713	0.502178	0.499698	0.501649	0.500292	0.500204	0.502178	0.501481	0.500668	0.502178	0.502178	0.499057	0.502178	0.494366	0.500089	0.500985	0.502178	0.498988	0.502178	0.496064	0.502178	0.502178	0.502178
AC004754.3	6699	0.00252741	0.00363608	0.503235	0.502268	0.503344	0.505185	0.506127	0.504755	0.503996	0.503662	0.500383	0.500143	0.501848	0.503379	0.506236	0.49458	0.483499	0.503779	0.506458	0.501792	0.50475	0.50784	0.49841	0.50046	0.496433	0.502601	0.50784	0.50784	0.495091	0.506039	0.498587	0.504288	0.484238	0.499277
RP11-120J1.1	6703	0.00224509	0.00323668	0.503954	0.503913	0.499123	0.504216	0.501485	0.505103	0.502708	0.503585	0.498945	0.500377	0.503353	0.502673	0.505129	0.503126	0.498412	0.504322	0.50357	0.501864	0.502576	0.505662	0.504876	0.503184	0.503932	0.505662	0.505662	0.505662	0.500857	0.505662	0.502579	0.505662	0.499767	0.505662
ZNF597	6704	2.03208e-05	3.15082e-05	0.494047	0.508037	0.508915	0.502675	0.501163	0.512567	0.508068	0.505378	0.49451	0.477326	0.510897	0.487075	0.502208	0.504634	0.484271	0.503778	0.511075	0.506835	0.504974	0.503164	0.499954	0.508245	0.502283	0.512079	0.514964	0.509624	0.501355	0.501445	0.504945	0.513809	0.46441	0.517422
LINC00950	6704	8.97276e-05	0.000136645	0.504168	0.504869	0.503822	0.503243	0.503945	0.505103	0.505662	0.503233	0.500037	0.488521	0.505201	0.494169	0.500344	0.503767	0.493119	0.503636	0.504962	0.504149	0.504121	0.505662	0.488401	0.502377	0.502205	0.494112	0.505662	0.504387	0.489646	0.505662	0.496428	0.502126	0.499694	0.505662
SLC22A14	6704	0.0012956	0.0018827	0.502071	0.500756	0.499533	0.501937	0.501934	0.501623	0.500998	0.502178	0.499186	0.49811	0.501262	0.498692	0.502178	0.502178	0.500859	0.502178	0.498701	0.501423	0.502178	0.502178	0.496716	0.501356	0.49871	0.502178	0.500985	0.502178	0.495777	0.498616	0.499116	0.502178	0.502178	0.502178
RAB27A	6705	4.59597e-10	7.95963e-10	0.516591	0.506389	0.479361	0.493113	0.523471	0.517603	0.518765	0.512106	0.490805	0.431082	0.485833	0.423401	0.497463	0.490517	0.430372	0.500932	0.478672	0.480676	0.497626	0.418938	0.493272	0.499121	0.513273	0.445795	0.521838	0.431333	0.450823	0.29299	0.518439	0.50501	0.435193	0.499683
PARD3B	6705	0.000790138	0.00115931	0.506488	0.492966	0.481359	0.486715	0.504589	0.504108	0.493345	0.498872	0.458522	0.43573	0.492477	0.468916	0.495007	0.509381	0.428266	0.474996	0.497485	0.49863	0.498503	0.510017	0.470694	0.485338	0.487214	0.477384	0.483467	0.493431	0.498742	0.476174	0.488275	0.495763	0.421401	0.501609
ZXDB	6706	5.09329e-07	8.22896e-07	0.512391	0.512403	0.513024	0.505134	0.514373	0.516301	0.505817	0.507346	0.470294	0.484149	0.516058	0.495785	0.510078	0.507972	0.498175	0.49802	0.512683	0.511165	0.505435	0.516358	0.477055	0.508461	0.509397	0.494708	0.517705	0.518708	0.497095	0.499557	0.51313	0.522648	0.487027	0.522648
CD300E	6708	0.0657497	0.0868662	0.500871	0.500713	0.49945	0.499909	0.500871	0.500871	0.497925	0.500871	0.500871	0.486214	0.500871	0.496891	0.500343	0.500871	0.500213	0.500871	0.500871	0.500871	0.500871	0.249278	0.500871	0.500051	0.500871	0.500871	0.500871	0.435102	0.497671	0.495527	0.500871	0.500871	0.494908	0.500871
MMP19	6709	4.96045e-05	7.60358e-05	0.50547	0.501553	0.477281	0.504786	0.502778	0.505848	0.474012	0.499657	0.481111	0.414693	0.504197	0.452134	0.5059	0.498755	0.4878	0.483375	0.497865	0.505446	0.503858	0.418559	0.506183	0.489708	0.491294	0.505914	0.491324	0.505688	0.498998	0.435413	0.491512	0.492788	0.465219	0.506969
