## Supplementary Table 5 for "Single-cell landscapes of primary glioblastomas and matched organoids and cell lines reveal variable retention of inter- and intra-tumor heterogeneity" (part 49 of 138)

### Sheet: 11 (continued)
	Top	p.value	FDR	overlap.1	overlap.2	overlap.3	overlap.4	overlap.5	overlap.6	overlap.7	overlap.8	overlap.9	overlap.10	overlap.12	overlap.13	overlap.14	overlap.15	overlap.16	overlap.17	overlap.18	overlap.19	overlap.20	overlap.21	overlap.22	overlap.23	overlap.24	overlap.25	overlap.26	overlap.27	overlap.28	overlap.29	overlap.30	overlap.31	overlap.32	overlap.33
RAB20	6709	0.0754889	0.0994871	0.481433	0.469463	0.480739	0.459298	0.479498	0.473318	0.494984	0.50991	0.504821	0.436447	0.469018	0.406333	0.509516	0.477121	0.474556	0.484729	0.493348	0.471245	0.509469	0.358729	0.50838	0.483525	0.497613	0.503486	0.510265	0.50815	0.489093	0.473195	0.500489	0.522648	0.499181	0.522648
AQP4-AS1	6710	0.0657497	0.0868662	0.500871	0.498981	0.500669	0.500871	0.500871	0.500871	0.500576	0.500871	0.500871	0.500057	0.499041	0.500871	0.500871	0.500871	0.500211	0.500871	0.500178	0.499365	0.500871	0.500871	0.497753	0.500871	0.500871	0.499828	0.500871	0.500871	0.500871	0.500871	0.500871	0.500871	0.500871	0.500871
RP11-138A9.2	6711	5.09069e-08	8.44257e-08	0.523353	0.495703	0.507135	0.519377	0.52227	0.512204	0.447035	0.507976	0.47832	0.458012	0.499385	0.475618	0.522342	0.506411	0.503332	0.504642	0.499613	0.502155	0.517856	0.498975	0.483901	0.510751	0.458535	0.477722	0.501707	0.47209	0.504968	0.375138	0.47221	0.546837	0.491351	0.443926
CCDC13	6712	4.38632e-05	6.73272e-05	0.50012	0.499487	0.503081	0.504549	0.489976	0.506689	0.504025	0.506621	0.492377	0.49884	0.496399	0.499493	0.506969	0.503803	0.481199	0.484067	0.504862	0.504683	0.502339	0.500724	0.506182	0.503677	0.501712	0.505927	0.50456	0.504426	0.502165	0.476685	0.500797	0.503423	0.465229	0.506969
RP13-638C3.4	6717	7.45716e-13	1.35616e-12	0.510576	0.508985	0.506004	0.509517	0.509959	0.511629	0.505026	0.493977	0.486318	0.491108	0.510334	0.492275	0.507894	0.509636	0.485233	0.504749	0.510064	0.508451	0.502117	0.49645	0.498735	0.504759	0.506919	0.502642	0.509762	0.509615	0.50253	0.497904	0.502826	0.512195	0.488541	0.503632
PNMT	6717	2.94026e-07	4.78591e-07	0.418144	0.505503	0.504236	0.504212	0.48208	0.505383	0.505662	0.503924	0.501543	0.500398	0.505662	0.502689	0.503532	0.501233	0.502353	0.500945	0.504963	0.503384	0.504889	0.50488	0.503313	0.504015	0.495164	0.505662	0.505662	0.505662	0.486512	0.505662	0.505662	0.505662	0.499673	0.505662
LINC01340	6719	9.05415e-05	0.0001376	0.502178	0.501863	0.498929	0.501698	0.50169	0.502178	0.501884	0.501833	0.50143	0.498932	0.501722	0.500689	0.502178	0.501549	0.500859	0.502178	0.502178	0.500673	0.502178	0.502178	0.502178	0.502178	0.502178	0.499055	0.502178	0.502178	0.500587	0.5004	0.502178	0.502178	0.502178	0.502178
CTB-119C2.1	6720	2.16639e-05	3.35395e-05	0.50723	0.502837	0.504875	0.506626	0.506824	0.507481	0.504952	0.506172	0.500283	0.499054	0.49844	0.503044	0.508405	0.506849	0.503405	0.507345	0.506484	0.506994	0.506949	0.507674	0.487924	0.50426	0.502121	0.499432	0.510017	0.503606	0.495603	0.504656	0.506908	0.510017	0.503956	0.501447
DPRX	6720	0.0657497	0.0868662	0.500871	0.500871	0.500871	0.500391	0.500871	0.500041	0.500576	0.500871	0.500871	0.499244	0.500871	0.500374	0.500871	0.500871	0.499554	0.500201	0.500871	0.500118	0.500871	0.500871	0.499311	0.500051	0.500871	0.500871	0.500871	0.500871	0.492876	0.500871	0.500871	0.500871	0.500871	0.500871
HIST1H4A	6724	0.00316369	0.00452828	0.501753	0.502178	0.500144	0.501456	0.500956	0.502178	0.499818	0.501486	0.495434	0.500141	0.501719	0.500682	0.502178	0.502178	0.49888	0.500836	0.502178	0.497649	0.498325	0.501402	0.502178	0.502178	0.502178	0.502178	0.502178	0.494571	0.498974	0.496832	0.502178	0.502178	0.502178	0.502178
SLC44A4	6726	0.0441578	0.0595482	0.501754	0.500599	0.500147	0.501459	0.502178	0.5019	0.498051	0.501488	0.500316	0.48999	0.499435	0.499195	0.501649	0.50092	0.50086	0.499496	0.502178	0.501427	0.499865	0.499849	0.501395	0.500542	0.502178	0.502178	0.502178	0.498373	0.497381	0.502178	0.502178	0.502178	0.502178	0.502178
NMRK1	6729	0.0523249	0.0703396	0.425371	0.448845	0.469656	0.490775	0.471993	0.457765	0.414543	0.451528	0.403277	0.328159	0.463573	0.305388	0.48437	0.489639	0.34307	0.325423	0.477173	0.510667	0.439774	0.400607	0.373959	0.477283	0.474466	0.424122	0.489603	0.375224	0.46885	0.326751	0.483965	0.450613	0.48529	0.376727
IDE	6730	3.60329e-05	5.54915e-05	0.49335	0.471086	0.506345	0.517214	0.48461	0.515654	0.50214	0.490576	0.44783	0.478236	0.467142	0.45821	0.509105	0.482501	0.445576	0.484704	0.474409	0.499391	0.460851	0.486041	0.507849	0.503558	0.502726	0.49077	0.500571	0.501308	0.506163	0.45569	0.496412	0.517236	0.473432	0.514757
RP11-494H4.3	6731	0.000787879	0.00115608	0.501742	0.50127	0.501337	0.501742	0.501011	0.501742	0.499099	0.501398	0.50137	0.497684	0.500369	0.50075	0.501742	0.501114	0.500428	0.500404	0.501742	0.500989	0.500973	0.501742	0.498621	0.500922	0.500876	0.499653	0.501742	0.501742	0.498544	0.501742	0.501742	0.501742	0.501742	0.501742
QRICH2	6732	0.000238066	0.000356423	0.505931	0.505883	0.505826	0.506578	0.505574	0.50659	0.501764	0.506186	0.503055	0.490853	0.505064	0.498849	0.506133	0.501923	0.496446	0.504902	0.506868	0.503756	0.506741	0.507491	0.49648	0.502509	0.503895	0.495726	0.505863	0.507012	0.492217	0.506491	0.505181	0.508275	0.448461	0.491164
RP11-250B2.3	6733	0.0537503	0.072115	0.501424	0.500639	0.501742	0.499821	0.501742	0.501465	0.501153	0.501742	0.50137	0.494841	0.500368	0.497269	0.501742	0.500486	0.499766	0.501742	0.501742	0.498735	0.501742	0.501742	0.500182	0.499284	0.499145	0.500699	0.499365	0.501742	0.496964	0.501742	0.501742	0.501742	0.501742	0.501742
C10orf25	6734	3.62864e-05	5.5874e-05	0.500985	0.504288	0.504585	0.507307	0.502601	0.505748	0.495514	0.503746	0.500763	0.498921	0.504584	0.488878	0.506133	0.489255	0.497666	0.502885	0.501971	0.502204	0.50518	0.502003	0.495684	0.494236	0.506523	0.504047	0.505861	0.505708	0.498652	0.488608	0.505176	0.508275	0.50239	0.499749
CLDN34	6734	0.000787879	0.00115608	0.501742	0.501742	0.500523	0.501501	0.501498	0.501742	0.500858	0.501052	0.50137	0.50052	0.500825	0.501245	0.501742	0.500482	0.500425	0.501071	0.501046	0.499475	0.500971	0.501742	0.500179	0.5001	0.501742	0.501742	0.499359	0.501742	0.500139	0.501742	0.501742	0.501742	0.501742	0.501742
RP11-559M23.1	6735	0.0631889	0.0840813	0.500882	0.501307	0.5009	0.500103	0.501063	0.501307	0.499242	0.500962	0.500932	0.49764	0.501307	0.500808	0.501307	0.500047	0.500646	0.501307	0.501307	0.500556	0.501307	0.498207	0.499745	0.500486	0.500439	0.499218	0.501307	0.500041	0.501307	0.501307	0.501307	0.501307	0.495339	0.501307
LINC01481_ENSG00000257613	6739	0.000362979	0.00054086	0.503291	0.503721	0.503135	0.502182	0.504355	0.504077	0.501112	0.501929	0.499882	0.500693	0.503441	0.502373	0.501168	0.502462	0.497761	0.50234	0.503657	0.503596	0.502041	0.504355	0.497296	0.501075	0.502612	0.501227	0.504355	0.503082	0.499569	0.500787	0.504355	0.504355	0.498372	0.504355
TXLNB	6739	0.00419146	0.00597453	0.505282	0.493342	0.478667	0.496677	0.504848	0.479955	0.477815	0.506549	0.487375	0.48765	0.490753	0.495449	0.499217	0.484286	0.48661	0.49011	0.456497	0.48715	0.506732	0.473192	0.504383	0.499234	0.494237	0.496785	0.507085	0.441866	0.50193	0.483473	0.502082	0.504721	0.46076	0.508275
TEX29	6742	0.0594636	0.079451	0.501424	0.500637	0.498896	0.501742	0.501742	0.501188	0.501155	0.501397	0.501369	0.495227	0.501742	0.449485	0.500685	0.501742	0.500423	0.501071	0.50035	0.500987	0.501742	0.501742	0.497836	0.500925	0.499144	0.491304	0.50055	0.501742	0.500139	0.501742	0.501742	0.498233	0.483916	0.493238
URB2	6746	1.16866e-13	2.15841e-13	0.502453	0.522771	0.518475	0.500682	0.495239	0.52704	0.503441	0.511752	0.462239	0.481025	0.522158	0.474657	0.508771	0.503997	0.491271	0.510393	0.520663	0.499519	0.497642	0.526548	0.507969	0.497921	0.514359	0.508509	0.528195	0.525078	0.480481	0.51138	0.508753	0.534408	0.488157	0.52535
SSUH2	6746	0.0631889	0.0840813	0.499294	0.501307	0.500698	0.501066	0.50082	0.50103	0.496888	0.500962	0.493085	0.487466	0.501307	0.500312	0.500778	0.501307	0.498669	0.487257	0.500613	0.500553	0.498232	0.501307	0.501307	0.501307	0.500439	0.500264	0.501307	0.501307	0.501307	0.499526	0.498255	0.501307	0.501307	0.501307
RP11-424N24.2	6747	0.00883194	0.0123363	0.502598	0.504772	0.504589	0.505619	0.503841	0.505748	0.504725	0.505836	0.498154	0.501363	0.505502	0.499334	0.507204	0.503825	0.486509	0.504906	0.506171	0.505234	0.506718	0.50749	0.502762	0.503352	0.506545	0.500883	0.507068	0.508275	0.500326	0.506476	0.508275	0.508275	0.460563	0.508275
DUSP19	6749	0.000593234	0.000877888	0.505297	0.504698	0.505779	0.504819	0.507131	0.509694	0.50263	0.504656	0.49663	0.491392	0.506452	0.503477	0.507785	0.502778	0.480673	0.506691	0.506337	0.497538	0.507088	0.514025	0.476147	0.507485	0.50773	0.493763	0.51114	0.514808	0.502101	0.500666	0.508557	0.50053	0.497366	0.506289
RP11-429J17.2	6749	0.00316369	0.00452828	0.501115	0.502178	0.500348	0.500008	0.501689	0.501068	0.500409	0.50045	0.496195	0.48793	0.50126	0.499689	0.50059	0.501547	0.494278	0.498158	0.500088	0.499155	0.500636	0.501406	0.492795	0.494791	0.501309	0.500085	0.502178	0.502178	0.497364	0.498613	0.496054	0.502178	0.502178	0.502178
HEATR5B	6750	2.67203e-11	4.73672e-11	0.522534	0.523105	0.511467	0.51789	0.523817	0.52318	0.510267	0.51916	0.461756	0.471158	0.522689	0.488658	0.523231	0.501503	0.463742	0.5133	0.513699	0.507975	0.505296	0.514857	0.475927	0.507885	0.489943	0.496966	0.529385	0.50645	0.48262	0.515103	0.499458	0.538328	0.491756	0.520389
PRKAB2	6750	3.19315e-08	5.32416e-08	0.500972	0.516754	0.52687	0.456392	0.516498	0.502099	0.480341	0.480901	0.425427	0.421774	0.520263	0.481817	0.396781	0.473541	0.389753	0.470239	0.521745	0.481726	0.494173	0.540235	0.438034	0.47661	0.490755	0.470114	0.533287	0.538873	0.470098	0.469635	0.451631	0.532373	0.425388	0.430646
RP11-54O7.17	6751	0.00795816	0.0111457	0.500818	0.502732	0.502438	0.500878	0.501828	0.502493	0.500391	0.499594	0.492988	0.498582	0.503049	0.50106	0.503049	0.503049	0.499108	0.498355	0.503049	0.502292	0.495374	0.496838	0.498354	0.503049	0.502178	0.495727	0.503049	0.503049	0.498252	0.501265	0.499981	0.503049	0.491154	0.503049
RP11-344N10.5	6752	0.00149335	0.00216726	0.500711	0.502891	0.502438	0.501843	0.501095	0.502493	0.502457	0.501667	0.500063	0.49979	0.503049	0.501061	0.502519	0.502421	0.501739	0.502377	0.503049	0.500038	0.500737	0.501494	0.49835	0.502228	0.500439	0.498864	0.501854	0.503049	0.49984	0.497718	0.499987	0.503049	0.497133	0.503049
RAPGEF6	6754	6.33825e-18	1.25298e-17	0.525348	0.525122	0.51957	0.51242	0.521843	0.525507	0.495515	0.500144	0.444934	0.462349	0.517532	0.494025	0.514929	0.515453	0.480233	0.496071	0.511427	0.493672	0.456114	0.512564	0.472035	0.49492	0.505118	0.470737	0.517215	0.51476	0.484319	0.496737	0.477984	0.53615	0.459935	0.518344
ADGRD2	6755	0.0206533	0.028322	0.495492	0.50202	0.501567	0.502178	0.492655	0.502178	0.501293	0.501833	0.50143	0.498921	0.502178	0.499194	0.502178	0.499661	0.49954	0.501509	0.502178	0.501424	0.501409	0.502178	0.502178	0.501357	0.502178	0.502178	0.502178	0.502178	0.479791	0.502178	0.502178	0.502178	0.502178	0.502178
CD8A	6755	0.0168909	0.0232432	0.497742	0.502575	0.501625	0.502809	0.502071	0.502771	0.502164	0.497866	0.499315	0.500607	0.503049	0.501557	0.503049	0.503049	0.501732	0.498353	0.499572	0.503049	0.501509	0.503049	0.501484	0.503049	0.502178	0.503049	0.500659	0.503049	0.479108	0.503049	0.503049	0.503049	0.491134	0.503049
TMEM147-AS1	6756	2.0702e-05	3.20875e-05	0.478641	0.502613	0.508809	0.488212	0.48194	0.510126	0.506766	0.499502	0.493631	0.491478	0.499639	0.497575	0.492401	0.489643	0.463096	0.501899	0.513241	0.49839	0.50723	0.51881	0.472973	0.499035	0.481254	0.486628	0.512316	0.514461	0.486066	0.510803	0.494428	0.512466	0.460262	0.493519
CLIC3	6756	0.0413066	0.0557561	0.485623	0.500915	0.497915	0.502178	0.499005	0.50079	0.499529	0.502178	0.499942	0.444918	0.501719	0.434642	0.502178	0.502178	0.492957	0.501506	0.500093	0.502178	0.502178	0.499849	0.502178	0.501356	0.49611	0.502178	0.502178	0.50091	0.495816	0.502178	0.502178	0.484649	0.502178	0.502178
LRRK1	6756	0.0461682	0.0622122	0.493087	0.498163	0.497171	0.50209	0.492568	0.501659	0.499812	0.503049	0.501933	0.417467	0.4971	0.429693	0.50199	0.49114	0.493193	0.500381	0.488494	0.498529	0.501518	0.467452	0.499162	0.499775	0.486597	0.487445	0.494709	0.385278	0.501442	0.455181	0.503049	0.485575	0.491206	0.503049
MTG1	6759	3.01232e-12	5.42324e-12	0.498086	0.522388	0.522787	0.515199	0.505079	0.527394	0.505373	0.510909	0.483731	0.483675	0.521249	0.497733	0.522343	0.504242	0.468941	0.507653	0.511353	0.514019	0.50593	0.520467	0.495551	0.499608	0.506226	0.502717	0.524845	0.514786	0.506326	0.450147	0.498338	0.526303	0.491725	0.519902
TTLL11	6760	2.99688e-11	5.30774e-11	0.502243	0.512649	0.509744	0.50282	0.510677	0.51904	0.506335	0.50807	0.494	0.481404	0.517141	0.474104	0.50856	0.508066	0.495381	0.497777	0.514379	0.51066	0.509759	0.513482	0.499925	0.503229	0.513315	0.499874	0.516097	0.50914	0.488537	0.499014	0.512755	0.522213	0.492819	0.487414
RP11-703H8.7	6761	9.05415e-05	0.0001376	0.502178	0.502178	0.501771	0.502178	0.501934	0.501623	0.501587	0.501486	0.501428	0.500548	0.502178	0.50118	0.502178	0.501548	0.500857	0.501506	0.501481	0.502178	0.502178	0.502178	0.502178	0.502178	0.502178	0.502178	0.502178	0.502178	0.492579	0.502178	0.502178	0.502178	0.502178	0.502178
RP11-38L15.3	6761	0.0537503	0.072115	0.501106	0.499535	0.501742	0.501742	0.499789	0.501188	0.501152	0.501742	0.501368	0.489149	0.499909	0.492794	0.501742	0.499221	0.498445	0.501742	0.501742	0.500237	0.501742	0.500191	0.501742	0.501742	0.500874	0.501742	0.50055	0.501742	0.498544	0.49641	0.501742	0.498246	0.495811	0.501742
RP11-130F10.1	6763	0.00703597	0.00987876	0.501307	0.500045	0.500697	0.500585	0.501307	0.499091	0.499242	0.501307	0.50056	0.496824	0.501307	0.499813	0.501307	0.500047	0.499986	0.501307	0.501307	0.499797	0.501307	0.499757	0.501307	0.499666	0.501307	0.499218	0.501307	0.501307	0.501307	0.501307	0.501307	0.501307	0.501307	0.49281
CRTAM	6765	0.0341567	0.0463276	0.501754	0.501074	0.501365	0.502178	0.500471	0.502178	0.501296	0.50149	0.50106	0.496908	0.501261	0.492253	0.502178	0.500296	0.500861	0.500173	0.498012	0.502178	0.500643	0.482053	0.502178	0.502178	0.501309	0.501137	0.502178	0.473079	0.498988	0.489739	0.502178	0.498672	0.502178	0.502178
KLHL10	6766	0.000747822	0.00110192	0.50273	0.50289	0.502234	0.503049	0.502804	0.502215	0.503049	0.503049	0.501551	0.501016	0.50167	0.501554	0.503049	0.503049	0.501734	0.503049	0.502353	0.503049	0.503049	0.502271	0.502267	0.503049	0.500438	0.503049	0.503049	0.503049	0.501461	0.503049	0.503049	0.503049	0.497112	0.503049
CTD-2653M23.3	6766	0.00703597	0.00987876	0.501307	0.499887	0.500697	0.499622	0.501063	0.500753	0.500717	0.500617	0.498315	0.496826	0.499932	0.500809	0.499194	0.500047	0.500646	0.501307	0.499221	0.500553	0.498228	0.500532	0.484909	0.501307	0.499577	0.498173	0.501307	0.501307	0.501307	0.501307	0.501307	0.501307	0.501307	0.501307
RP11-688I9.4	6767	0.00316369	0.00452828	0.500905	0.502178	0.494672	0.501458	0.500714	0.5019	0.500411	0.500111	0.495105	0.497306	0.502178	0.495237	0.501649	0.502178	0.490366	0.501506	0.495234	0.495382	0.499107	0.502178	0.49751	0.502178	0.50044	0.49282	0.500985	0.502178	0.500587	0.500406	0.502178	0.502178	0.502178	0.493681
CHAC1	6768	1.5063e-08	2.53271e-08	0.507573	0.503209	0.504188	0.487812	0.511214	0.492125	0.510405	0.483479	0.44868	0.474411	0.501496	0.489419	0.496039	0.466912	0.465141	0.477534	0.504491	0.502268	0.508337	0.508265	0.506661	0.493958	0.505129	0.507967	0.509766	0.4993	0.467492	0.494495	0.509072	0.508656	0.294342	0.443335
HAO1	6769	0.000787879	0.00115608	0.501742	0.497485	0.50093	0.501263	0.501742	0.501742	0.501447	0.501742	0.501368	0.500522	0.498997	0.500251	0.501742	0.501742	0.500426	0.501071	0.501742	0.50099	0.501742	0.501742	0.501742	0.500922	0.501742	0.49861	0.501742	0.501742	0.50015	0.501742	0.501742	0.501742	0.501742	0.501742
AP004372.1	6769	0.0346464	0.046971	0.501861	0.498557	0.49853	0.501698	0.500716	0.501623	0.492771	0.490129	0.482073	0.49974	0.498982	0.498212	0.502178	0.492775	0.500866	0.48347	0.486222	0.492384	0.47225	0.502178	0.502178	0.497273	0.502178	0.491781	0.487882	0.502178	0.498988	0.486196	0.496064	0.491655	0.502178	0.502178
MYOM1	6770	0.0036046	0.00515074	0.502624	0.488184	0.500606	0.501122	0.502805	0.499158	0.50128	0.500974	0.499309	0.498161	0.495254	0.493582	0.503049	0.49926	0.501732	0.502376	0.502355	0.501536	0.501506	0.502271	0.497572	0.489089	0.503049	0.499914	0.503049	0.492888	0.501453	0.503049	0.503049	0.496031	0.479322	0.503049
RP11-66N24.3	6770	0.00357802	0.00511412	0.504104	0.506065	0.504244	0.500578	0.503905	0.507048	0.501839	0.503999	0.501706	0.460756	0.505434	0.458255	0.501538	0.503851	0.48249	0.502131	0.507469	0.505	0.50727	0.503307	0.483539	0.502153	0.485	0.464142	0.509582	0.507013	0.49685	0.491819	0.50026	0.506018	0.462398	0.509582
TLDC1	6771	3.17869e-09	5.4103e-09	0.508615	0.514265	0.525228	0.498863	0.527183	0.53133	0.519094	0.515961	0.457345	0.462221	0.520174	0.507464	0.512072	0.492719	0.47385	0.493048	0.522236	0.512528	0.501214	0.540981	0.478789	0.493944	0.484649	0.451169	0.537976	0.528732	0.494512	0.485421	0.487019	0.55006	0.480484	0.512003
C5orf46	6772	0.00703597	0.00987876	0.501307	0.50115	0.5009	0.501066	0.501307	0.500199	0.500423	0.501307	0.498694	0.500494	0.499936	0.50081	0.501307	0.501307	0.489464	0.501307	0.501307	0.499046	0.501307	0.501307	0.501307	0.500489	0.501307	0.501307	0.501307	0.501307	0.501307	0.488856	0.501307	0.501307	0.495349	0.501307
NUDT13	6772	0.0166403	0.0229058	0.500693	0.49224	0.502178	0.497853	0.500715	0.50079	0.495706	0.501832	0.501057	0.491199	0.493482	0.492739	0.501121	0.493379	0.489681	0.500842	0.500792	0.499921	0.502178	0.497537	0.502178	0.502178	0.497856	0.502178	0.502178	0.490782	0.500584	0.489736	0.499116	0.502178	0.502178	0.502178
CTD-2527I21.7	6772	0.0575917	0.0770415	0.50153	0.501269	0.501335	0.501022	0.500768	0.501742	0.501152	0.501742	0.501368	0.498492	0.501742	0.499254	0.500685	0.501112	0.498446	0.501742	0.501742	0.500232	0.500971	0.500193	0.500965	0.500104	0.501742	0.501742	0.501742	0.501742	0.496953	0.498196	0.501742	0.501742	0.501742	0.501742
EIF2AK3	6773	7.16263e-10	1.23537e-09	0.513685	0.519146	0.525318	0.512345	0.528189	0.52272	0.508103	0.506547	0.450522	0.44581	0.508761	0.470888	0.475948	0.483908	0.4566	0.511836	0.523309	0.489758	0.504551	0.525292	0.498888	0.502291	0.496363	0.50405	0.530742	0.516204	0.48907	0.455873	0.478119	0.547474	0.500747	0.512188
RP11-50I19.2	6775	0.0349646	0.0473902	0.501859	0.501862	0.501363	0.499769	0.501933	0.501345	0.501292	0.500798	0.499187	0.49689	0.502178	0.500685	0.497944	0.502178	0.500203	0.502178	0.500088	0.502178	0.500635	0.501402	0.499834	0.500537	0.502178	0.500089	0.502178	0.50091	0.500573	0.502178	0.499116	0.502178	0.502178	0.502178
ANKRD33	6776	0.00129182	0.00188065	0.502072	0.502178	0.500756	0.501215	0.501934	0.5019	0.501589	0.501488	0.501056	0.50055	0.502178	0.501184	0.50112	0.500918	0.500859	0.502178	0.502178	0.502178	0.502178	0.502178	0.499842	0.502178	0.501309	0.495915	0.502178	0.502178	0.497395	0.502178	0.502178	0.502178	0.502178	0.502178
HIST1H2BB	6776	0.0631889	0.0840813	0.501095	0.501307	0.500902	0.499385	0.500333	0.50103	0.501307	0.501307	0.497576	0.492361	0.500391	0.499321	0.501307	0.501307	0.50065	0.501307	0.501307	0.497546	0.499771	0.499764	0.501307	0.500488	0.501307	0.501307	0.501307	0.501307	0.501307	0.495976	0.501307	0.501307	0.501307	0.492839
CTD-2619J13.9	6778	0.0139689	0.0193357	0.501318	0.501742	0.501539	0.501742	0.501498	0.501742	0.500267	0.501397	0.501367	0.499704	0.501742	0.49925	0.501742	0.501115	0.499103	0.501742	0.501742	0.501742	0.501742	0.501742	0.499399	0.499283	0.501742	0.500697	0.499359	0.501742	0.498547	0.501742	0.498683	0.501742	0.501742	0.501742
HEXA-AS1	6780	0.0750875	0.0989826	0.501986	0.501943	0.501827	0.501604	0.502071	0.502771	0.502457	0.502703	0.501189	0.501423	0.502589	0.501065	0.501461	0.499266	0.491199	0.502384	0.501656	0.500789	0.503049	0.490625	0.498358	0.503049	0.500453	0.502003	0.503049	0.500519	0.495046	0.499493	0.503049	0.503049	0.449514	0.503049
OOEP	6781	0.00703597	0.00987876	0.501307	0.501307	0.501103	0.501066	0.501307	0.501307	0.500717	0.501307	0.49981	0.498866	0.501307	0.50031	0.501307	0.501307	0.500647	0.501307	0.501307	0.499797	0.501307	0.500532	0.501307	0.500486	0.499578	0.501307	0.501307	0.497509	0.501307	0.494171	0.49825	0.501307	0.501307	0.49281
RP11-81H14.2	6781	0.0441578	0.0595482	0.501434	0.501073	0.499128	0.50001	0.502178	0.5019	0.501293	0.502178	0.501431	0.485479	0.502178	0.483753	0.501649	0.502178	0.500204	0.502178	0.499398	0.501421	0.502178	0.405946	0.497486	0.500541	0.50044	0.501131	0.502178	0.476815	0.497381	0.498603	0.502178	0.498666	0.502178	0.493666
SH3PXD2B	6782	1.40966e-13	2.5979e-13	0.528921	0.530249	0.497644	0.500649	0.514029	0.536427	0.478466	0.508124	0.420472	0.436755	0.528785	0.460992	0.535313	0.456028	0.429604	0.472332	0.493272	0.479814	0.456035	0.443006	0.515778	0.512686	0.520213	0.513311	0.517666	0.540107	0.507467	0.362419	0.506894	0.553276	0.502738	0.464374
SRF	6782	2.30398e-13	4.23474e-13	0.516852	0.516637	0.509189	0.488171	0.507904	0.530834	0.488888	0.505855	0.384018	0.433583	0.511114	0.431319	0.496018	0.505584	0.497236	0.496154	0.51831	0.500262	0.480624	0.512766	0.512414	0.503881	0.520295	0.521176	0.518746	0.512	0.507783	0.442524	0.503654	0.532291	0.496619	0.517348
ANO4	6783	9.05415e-05	0.0001376	0.502178	0.492065	0.4863	0.502178	0.501933	0.494687	0.489775	0.494574	0.49094	0.497701	0.493457	0.492695	0.502178	0.500285	0.500854	0.499492	0.479194	0.499153	0.491378	0.502178	0.494356	0.500535	0.497834	0.431036	0.486671	0.502178	0.490975	0.502178	0.499116	0.502178	0.502178	0.408551
RP3-460G2.2	6784	0.00703597	0.00987876	0.501307	0.501149	0.498464	0.483744	0.501307	0.501307	0.482741	0.499582	0.490098	0.498051	0.501307	0.469427	0.493383	0.498789	0.47956	0.493938	0.501307	0.479442	0.498999	0.430806	0.498183	0.501307	0.498706	0.496092	0.501307	0.401305	0.501307	0.501307	0.501307	0.497801	0.435773	0.501307
CACNA1C-AS2	6785	0.0461682	0.0622122	0.500816	0.501626	0.50203	0.501121	0.502315	0.502215	0.502457	0.503049	0.501925	0.494518	0.502589	0.49608	0.499868	0.503049	0.498425	0.503049	0.502353	0.502291	0.503049	0.503049	0.500699	0.501402	0.503049	0.50096	0.503049	0.499242	0.501461	0.501262	0.503049	0.503049	0.485197	0.494552
RP13-131K19.2	6786	4.46889e-05	6.85797e-05	0.491292	0.503721	0.502023	0.505855	0.498503	0.505818	0.504028	0.504021	0.499385	0.498835	0.503804	0.501122	0.506098	0.503571	0.490361	0.503405	0.504696	0.502353	0.501496	0.506098	0.498265	0.501987	0.501727	0.50088	0.506098	0.506098	0.49653	0.500753	0.503012	0.506098	0.494286	0.489119
NOS2	6786	0.00792707	0.011108	0.496995	0.502733	0.499389	0.422844	0.458341	0.502493	0.501871	0.502358	0.501551	0.490028	0.501211	0.444799	0.499869	0.495499	0.492488	0.496351	0.501658	0.349591	0.50228	0.501499	0.496024	0.503049	0.496972	0.466486	0.503049	0.503049	0.495055	0.494132	0.499981	0.499531	0.467283	0.494567
RP11-260M2.1	6787	2.4199e-08	4.04941e-08	0.505623	0.509836	0.505193	0.505196	0.508792	0.509498	0.503446	0.509303	0.501663	0.494311	0.508039	0.498342	0.503146	0.505404	0.494558	0.507004	0.51034	0.50491	0.507107	0.507834	0.503897	0.503531	0.493374	0.503261	0.510544	0.506632	0.489262	0.508164	0.508639	0.51176	0.49973	0.51176
LYNX1	6787	3.97222e-08	6.60613e-08	0.460597	0.496522	0.506717	0.500342	0.476582	0.51639	0.515954	0.51479	0.467731	0.348362	0.49798	0.38493	0.518309	0.462707	0.447175	0.482719	0.497034	0.494203	0.49724	0.526568	0.450304	0.488928	0.485064	0.43298	0.520351	0.525276	0.453035	0.48233	0.507463	0.493945	0.426814	0.421477
R3HCC1L	6790	2.48136e-06	3.94013e-06	0.516633	0.514148	0.519253	0.517657	0.519511	0.520714	0.519536	0.513551	0.467567	0.491888	0.509602	0.507235	0.522991	0.508804	0.488419	0.498067	0.508133	0.513173	0.505396	0.488395	0.512533	0.507814	0.519773	0.519536	0.514253	0.486318	0.506203	0.458614	0.510942	0.537021	0.447201	0.492721
ANKRD61	6790	0.0631889	0.0840813	0.500989	0.501307	0.501104	0.500826	0.501063	0.50103	0.500129	0.500962	0.500187	0.500493	0.500848	0.499319	0.501307	0.501307	0.49999	0.501307	0.499921	0.500552	0.500539	0.501307	0.498972	0.501307	0.500444	0.500262	0.501307	0.501307	0.501307	0.501307	0.49825	0.501307	0.501307	0.501307
RP11-495P10.1	6791	1.67394e-07	2.74184e-07	0.508472	0.510909	0.507933	0.509798	0.511291	0.516301	0.503655	0.506201	0.500214	0.475001	0.512872	0.492628	0.508697	0.494767	0.442306	0.501955	0.503277	0.493531	0.510085	0.519422	0.496423	0.501044	0.515476	0.511306	0.518082	0.516577	0.497818	0.500511	0.518595	0.514479	0.402885	0.521777
PRR22	6792	3.49157e-06	5.51921e-06	0.505607	0.507283	0.505841	0.50265	0.505513	0.507306	0.506043	0.505574	0.498273	0.502653	0.50503	0.489842	0.506038	0.504286	0.498845	0.504663	0.505896	0.503452	0.500235	0.505589	0.504781	0.498879	0.50256	0.500276	0.507502	0.507444	0.500687	0.506959	0.496309	0.508711	0.47926	0.491717
ZNF707	6792	0.000130951	0.000198251	0.508007	0.509519	0.507048	0.50368	0.509896	0.511267	0.510482	0.503831	0.475081	0.486846	0.510027	0.494886	0.505803	0.495708	0.5042	0.503962	0.51116	0.49346	0.496727	0.502831	0.50195	0.500389	0.501968	0.502313	0.509994	0.508295	0.497071	0.501902	0.497493	0.516115	0.492482	0.490315
SEMA3C	6794	0.00703597	0.00987876	0.501307	0.4906	0.497658	0.500587	0.501307	0.487458	0.500425	0.48857	0.437174	0.462314	0.485314	0.466556	0.501307	0.432835	0.50065	0.473246	0.454836	0.499051	0.479063	0.481982	0.501307	0.500489	0.497843	0.480477	0.421592	0.498781	0.501307	0.296793	0.464652	0.490838	0.501307	0.40799
SLC39A14	6798	4.1406e-08	6.88135e-08	0.480563	0.520896	0.523122	0.469388	0.506325	0.43791	0.434261	0.499384	0.392559	0.189899	0.50088	0.372075	0.457602	0.38817	0.253379	0.439463	0.526306	0.404819	0.483228	0.544067	0.461899	0.44457	0.458888	0.481484	0.54521	0.525475	0.499143	0.11141	0.419805	0.519551	0.369385	0.512852
RP11-326A19.3	6799	0.0333412	0.0452531	0.5007	0.501665	0.501595	0.502131	0.501879	0.502613	0.50173	0.501575	0.500369	0.501386	0.502613	0.500124	0.502084	0.501982	0.493363	0.502613	0.502613	0.50186	0.501841	0.502613	0.499482	0.501791	0.501744	0.498425	0.502613	0.502613	0.497804	0.500834	0.502613	0.499098	0.496661	0.494124
HBQ1	6800	0.00316369	0.00452828	0.500691	0.502178	0.501568	0.499527	0.500958	0.502178	0.502178	0.496308	0.495461	0.497708	0.502178	0.501183	0.502178	0.48833	0.500199	0.500838	0.498702	0.50067	0.496795	0.502178	0.502178	0.498078	0.502178	0.502178	0.502178	0.502178	0.483025	0.502178	0.502178	0.502178	0.502178	0.502178
RP11-582E3.6	6801	4.97435e-12	8.92174e-12	0.512082	0.518454	0.51253	0.500559	0.514738	0.520783	0.506948	0.514119	0.484266	0.459676	0.513473	0.488558	0.50498	0.509373	0.476111	0.502324	0.515509	0.498192	0.499851	0.51441	0.483201	0.509775	0.503436	0.493677	0.512428	0.511828	0.49154	0.482329	0.505699	0.524826	0.483227	0.516122
COLQ	6802	7.28676e-06	1.14531e-05	0.504587	0.504436	0.50257	0.504984	0.504493	0.504389	0.498718	0.504533	0.502619	0.497526	0.504769	0.501258	0.505226	0.505226	0.496669	0.501863	0.503134	0.503713	0.504462	0.502119	0.502107	0.503587	0.502622	0.505226	0.504026	0.505226	0.500468	0.494578	0.505226	0.505226	0.487483	0.505226
SWT1	6804	3.74288e-07	6.06645e-07	0.50146	0.511876	0.506404	0.50383	0.507828	0.511129	0.499163	0.495061	0.461751	0.469152	0.514227	0.472704	0.506242	0.489718	0.462878	0.482599	0.503862	0.50212	0.501125	0.50311	0.487212	0.500855	0.494437	0.507058	0.516551	0.513944	0.49412	0.498881	0.497759	0.513017	0.464006	0.456771
CCL7	6805	0.025996	0.0354709	0.501328	0.50202	0.491398	0.492061	0.501689	0.501623	0.480928	0.500451	0.497313	0.45897	0.502178	0.37247	0.499003	0.502178	0.499535	0.499498	0.500088	0.501421	0.499872	0.240625	0.502178	0.4989	0.497834	0.501135	0.502178	0.494569	0.495771	0.468275	0.499116	0.463585	0.502178	0.502178
CTD-2547L16.1	6807	4.72672e-05	7.24843e-05	0.501173	0.497151	0.500543	0.505226	0.503019	0.50411	0.500798	0.503156	0.502613	0.501553	0.499718	0.497268	0.504694	0.502081	0.492063	0.501194	0.501046	0.503718	0.503688	0.502887	0.502088	0.49704	0.50437	0.500004	0.504026	0.503951	0.502048	0.505226	0.505226	0.505226	0.499295	0.496767
TLL2	6807	0.0401233	0.0542342	0.502022	0.497502	0.499488	0.500444	0.50136	0.50256	0.503314	0.503404	0.501429	0.4991	0.49652	0.489866	0.504791	0.502264	0.498203	0.50412	0.499218	0.49951	0.504017	0.504791	0.504791	0.502325	0.502174	0.502697	0.504791	0.503516	0.49839	0.504791	0.501729	0.504791	0.468973	0.504791
RP11-552F3.9	6808	0.00316369	0.00452828	0.50133	0.502178	0.500757	0.500976	0.50169	0.502178	0.500703	0.501145	0.499569	0.496901	0.501723	0.499197	0.500065	0.501551	0.495598	0.50084	0.500098	0.498413	0.501409	0.499859	0.498288	0.500541	0.498705	0.495928	0.502178	0.502178	0.500587	0.502178	0.502178	0.502178	0.502178	0.502178
TAS2R31	6808	0.00733522	0.0102895	0.503411	0.503799	0.502162	0.503532	0.503508	0.503552	0.502855	0.50488	0.502615	0.496712	0.503382	0.499749	0.503631	0.501426	0.501935	0.505226	0.503125	0.499919	0.503678	0.503666	0.502102	0.50194	0.501735	0.503136	0.501626	0.503951	0.502029	0.503441	0.499076	0.505226	0.499336	0.505226
RP11-12D24.10	6808	0.0631889	0.0840813	0.500776	0.501307	0.500293	0.499382	0.500819	0.501307	0.501307	0.501307	0.500184	0.49968	0.501307	0.500312	0.498665	0.500677	0.500646	0.501307	0.501307	0.499798	0.499771	0.501307	0.501307	0.501307	0.501307	0.501307	0.501307	0.501307	0.501307	0.501307	0.501307	0.497801	0.501307	0.501307
ADAMTSL4	6809	0.00296507	0.00425255	0.49989	0.502726	0.495418	0.501893	0.502589	0.503118	0.498575	0.504791	0.502185	0.45841	0.500648	0.407876	0.502663	0.492147	0.477131	0.504122	0.499896	0.50026	0.504791	0.4869	0.489915	0.499871	0.492579	0.486956	0.504791	0.495881	0.496841	0.481652	0.498635	0.501261	0.492969	0.504791
MEG8	6810	0.000642826	0.000949697	0.501704	0.504157	0.500104	0.503825	0.502099	0.503675	0.492671	0.501677	0.490588	0.483626	0.503871	0.479432	0.503729	0.502272	0.489643	0.503447	0.499908	0.498764	0.499406	0.504791	0.504791	0.49986	0.488267	0.502702	0.499995	0.504791	0.491989	0.471003	0.498635	0.501261	0.498823	0.504791
RP13-514E23.2	6811	0.000384702	0.000572908	0.503388	0.503128	0.500862	0.50392	0.502451	0.50392	0.499188	0.50288	0.50018	0.500661	0.50392	0.50093	0.50392	0.502027	0.501948	0.503246	0.501828	0.503166	0.503147	0.50392	0.48827	0.502275	0.503048	0.501831	0.50392	0.50392	0.492728	0.498568	0.497774	0.50392	0.497942	0.50392
RRP12	6815	5.76394e-07	9.28999e-07	0.461359	0.51105	0.520312	0.499913	0.498912	0.51645	0.50403	0.493461	0.424755	0.469729	0.503741	0.469017	0.491818	0.44747	0.492603	0.484977	0.495095	0.499572	0.493928	0.503308	0.480778	0.507958	0.486188	0.486527	0.50756	0.532551	0.482075	0.46578	0.481362	0.521643	0.4288	0.527963
EBI3	6816	0.00296507	0.00425255	0.499359	0.487208	0.503974	0.501167	0.504057	0.50256	0.497407	0.504791	0.493955	0.457224	0.492392	0.501327	0.503727	0.503531	0.490356	0.475931	0.504098	0.504039	0.504791	0.3489	0.504791	0.498216	0.490833	0.503752	0.504791	0.351934	0.500003	0.420837	0.489401	0.49428	0.46314	0.504791
LINC00176	6821	0.00316369	0.00452828	0.500481	0.502178	0.501568	0.500732	0.500713	0.5019	0.501293	0.501486	0.49844	0.494865	0.502178	0.49372	0.501119	0.500916	0.49558	0.502178	0.501481	0.500672	0.502178	0.502178	0.499837	0.501356	0.499585	0.495908	0.502178	0.500912	0.497395	0.502178	0.502178	0.502178	0.502178	0.502178
RP11-7F17.8	6822	0.0160537	0.0221282	0.503858	0.503923	0.497131	0.499161	0.501991	0.503706	0.502704	0.500832	0.496748	0.501616	0.501995	0.488328	0.503002	0.501891	0.502373	0.503001	0.502165	0.502639	0.499511	0.493249	0.490858	0.500719	0.500433	0.496322	0.502059	0.492954	0.496144	0.493304	0.499522	0.502132	0.493871	0.505662
ADAMTSL5	6822	0.0166403	0.0229058	0.492943	0.501704	0.502178	0.495433	0.500713	0.50079	0.501588	0.500451	0.498444	0.490389	0.502178	0.495723	0.500061	0.499657	0.485053	0.498154	0.500786	0.501423	0.501408	0.502178	0.499835	0.501356	0.496965	0.496956	0.502178	0.502178	0.492582	0.484384	0.502178	0.502178	0.502178	0.493681
F8	6823	3.13117e-08	5.2243e-08	0.478232	0.50464	0.501925	0.507528	0.466645	0.519194	0.50063	0.519857	0.504054	0.417857	0.494405	0.439549	0.525382	0.507126	0.407769	0.482564	0.505057	0.507312	0.513116	0.503527	0.486154	0.480225	0.522795	0.493729	0.522147	0.508567	0.498952	0.467421	0.518165	0.450108	0.454025	0.513384
SLC25A41	6823	0.0206533	0.028322	0.501859	0.501863	0.501773	0.502178	0.501934	0.502178	0.502178	0.502178	0.501432	0.493642	0.502178	0.499193	0.501123	0.501547	0.49954	0.501508	0.502178	0.502178	0.501408	0.502178	0.501397	0.500541	0.500449	0.501131	0.502178	0.502178	0.49737	0.502178	0.502178	0.502178	0.502178	0.502178
PRAM1	6824	0.037964	0.0513839	0.500161	0.501863	0.500754	0.500252	0.502178	0.501623	0.502178	0.500795	0.500681	0.490775	0.502178	0.499192	0.497947	0.501548	0.496902	0.501506	0.501481	0.501428	0.502178	0.475812	0.495146	0.499715	0.496986	0.500087	0.500985	0.497112	0.497392	0.502178	0.502178	0.502178	0.502178	0.493666
SNX33	6825	8.04984e-07	1.29372e-06	0.509381	0.502413	0.5089	0.479788	0.515089	0.485973	0.503563	0.514959	0.505602	0.427593	0.500128	0.486194	0.490242	0.49376	0.364904	0.504292	0.50928	0.499203	0.507281	0.503094	0.489481	0.477084	0.48833	0.464891	0.517647	0.509572	0.487499	0.383254	0.505617	0.517708	0.485669	0.504186
KIAA1257	6825	0.00118071	0.00172254	0.45528	0.500303	0.503186	0.50184	0.43845	0.504947	0.503148	0.504188	0.50074	0.483288	0.502	0.492758	0.50363	0.484399	0.478195	0.49983	0.501035	0.501446	0.503689	0.505226	0.499746	0.496196	0.49215	0.504176	0.505226	0.503953	0.495611	0.505226	0.502146	0.505226	0.469595	0.505226
PPIL6	6827	4.69278e-08	7.79054e-08	0.461987	0.504617	0.517287	0.444991	0.440962	0.476516	0.505866	0.443704	0.415805	0.428246	0.504819	0.469538	0.411063	0.45843	0.382192	0.380993	0.507911	0.482096	0.50512	0.528451	0.442345	0.47791	0.509268	0.48859	0.517493	0.523467	0.458594	0.504052	0.488323	0.482469	0.363313	0.432528
AC116366.6	6827	4.17341e-05	6.40959e-05	0.504153	0.503047	0.49359	0.502382	0.503321	0.504235	0.495324	0.503405	0.493958	0.458058	0.502498	0.485423	0.503729	0.504158	0.499539	0.502111	0.500596	0.50177	0.504021	0.502457	0.50401	0.50397	0.491742	0.502697	0.502412	0.500978	0.496819	0.49413	0.501729	0.504791	0.486908	0.49625
PHACTR2	6828	0.0250244	0.0341866	0.503112	0.435747	0.492416	0.479636	0.504813	0.490306	0.485492	0.50445	0.489305	0.404236	0.4341	0.348019	0.500133	0.477429	0.499957	0.496436	0.490422	0.475486	0.49031	0.386228	0.505747	0.498331	0.490914	0.504426	0.490892	0.373669	0.495391	0.0546239	0.497288	0.471123	0.476579	0.489392
CPEB1-AS1	6829	0.000162218	0.000244547	0.501386	0.504317	0.504178	0.503342	0.503318	0.504514	0.504202	0.504101	0.501065	0.495445	0.504334	0.501325	0.502134	0.499748	0.495573	0.50412	0.502703	0.504031	0.504791	0.504791	0.492308	0.49822	0.499572	0.499565	0.504791	0.504791	0.501627	0.504791	0.504791	0.504791	0.475159	0.462337
POLR3A	6830	2.4795e-06	3.93747e-06	0.50102	0.48288	0.512872	0.521221	0.513653	0.517751	0.505747	0.50126	0.424178	0.487715	0.472741	0.444912	0.521032	0.466791	0.477852	0.495404	0.465237	0.5116	0.483398	0.536389	0.487597	0.499886	0.49008	0.479506	0.502054	0.523821	0.474101	0.471392	0.503697	0.55316	0.482096	0.52177
RP11-776H12.1	6832	0.00228329	0.0032902	0.500308	0.503445	0.501676	0.503197	0.501722	0.502806	0.499191	0.501845	0.499825	0.49824	0.503459	0.499451	0.503391	0.500135	0.501938	0.499212	0.500439	0.500891	0.496995	0.50392	0.495321	0.503098	0.499577	0.499724	0.502723	0.50392	0.502315	0.50392	0.500847	0.50392	0.498014	0.50392
MGC16275	6833	0.032788	0.0445278	0.503302	0.502577	0.502139	0.501892	0.502597	0.503396	0.50124	0.503057	0.498822	0.500305	0.501574	0.501307	0.502131	0.501643	0.498864	0.50412	0.501302	0.504791	0.504791	0.500127	0.504011	0.500679	0.503044	0.503745	0.503592	0.504791	0.498412	0.503013	0.504791	0.504791	0.492938	0.504791
CD4	6836	0.0631889	0.0840813	0.497494	0.501307	0.500901	0.500106	0.499358	0.501307	0.498071	0.500963	0.500562	0.499277	0.501307	0.500313	0.500778	0.501307	0.50065	0.499303	0.501307	0.500554	0.500539	0.2365	0.498971	0.499671	0.500439	0.501307	0.501307	0.201375	0.501307	0.232634	0.501307	0.501307	0.501307	0.501307
FOXP4-AS1	6837	7.94687e-05	0.000121273	0.504376	0.50111	0.502384	0.501853	0.503761	0.503556	0.500503	0.504535	0.502253	0.49671	0.501097	0.491816	0.504165	0.505226	0.490119	0.505226	0.504527	0.496172	0.503684	0.505226	0.504445	0.501128	0.505226	0.505226	0.504028	0.505226	0.502059	0.505226	0.505226	0.501693	0.475537	0.505226
SHISA8	6837	0.00316369	0.00452828	0.467547	0.502178	0.501974	0.497115	0.491182	0.501345	0.500997	0.490081	0.488318	0.498917	0.50126	0.501179	0.49424	0.499655	0.498873	0.490093	0.501481	0.500665	0.482123	0.502178	0.500613	0.49889	0.49349	0.502178	0.502178	0.502178	0.49898	0.496816	0.499116	0.502178	0.502178	0.502178
BCL2L14	6840	0.0631889	0.0840813	0.501095	0.501307	0.500294	0.501067	0.501064	0.501307	0.501013	0.501307	0.500189	0.5009	0.50085	0.485923	0.501307	0.501307	0.50065	0.501307	0.501307	0.501307	0.501307	0.501307	0.50053	0.501307	0.501307	0.501307	0.501307	0.488665	0.501307	0.499532	0.501307	0.497801	0.49537	0.501307
PPP1R42	6842	0.0281264	0.0383287	0.496061	0.497311	0.501418	0.503625	0.486863	0.503735	0.497948	0.505145	0.499809	0.48251	0.49224	0.474278	0.504402	0.492597	0.478179	0.494394	0.500944	0.497479	0.505764	0.506533	0.496373	0.498311	0.503031	0.491884	0.505332	0.506533	0.500149	0.494082	0.50345	0.499455	0.471047	0.497948
CCDC178	6843	0.00703597	0.00987876	0.501307	0.499258	0.499683	0.501067	0.501063	0.499922	0.499248	0.500962	0.499442	0.500901	0.501307	0.496338	0.501307	0.501307	0.498676	0.50064	0.49992	0.501307	0.501307	0.501307	0.501307	0.500488	0.501307	0.498186	0.501307	0.501307	0.499713	0.499532	0.49825	0.501307	0.465634	0.501307
RP11-121G22.3	6845	0.00703597	0.00987876	0.501307	0.499573	0.498872	0.501307	0.501307	0.50103	0.499539	0.500962	0.500933	0.498055	0.500391	0.498321	0.501307	0.501307	0.499332	0.501307	0.500611	0.500556	0.501307	0.501307	0.501307	0.501307	0.501307	0.500262	0.498925	0.501307	0.501307	0.501307	0.49825	0.501307	0.501307	0.501307
CTC-260F20.3	6845	0.0631889	0.0840813	0.500459	0.501307	0.499887	0.501307	0.501063	0.501307	0.501307	0.501307	0.50056	0.500901	0.501307	0.50081	0.501307	0.50068	0.499993	0.500639	0.501307	0.501307	0.501307	0.501307	0.498964	0.501307	0.499572	0.501307	0.501307	0.501307	0.501307	0.501307	0.501307	0.501307	0.489433	0.501307
COL21A1	6845	0.0657497	0.0868662	0.500871	0.500556	0.492559	0.500631	0.500871	0.499764	0.458808	0.500526	0.487439	0.492739	0.500871	0.500871	0.500871	0.500871	0.499554	0.488171	0.496705	0.500871	0.500102	0.5001	0.486071	0.500871	0.494805	0.408101	0.493733	0.498346	0.499276	0.481314	0.494763	0.500871	0.500871	0.500871
RP11-634H22.1	6847	5.38119e-05	8.24082e-05	0.501276	0.50127	0.506949	0.510648	0.503851	0.506851	0.50583	0.494021	0.481747	0.496538	0.499986	0.501354	0.506157	0.496225	0.499605	0.494347	0.503464	0.504185	0.49534	0.510077	0.48236	0.505708	0.503313	0.492507	0.511146	0.509626	0.487571	0.504073	0.511675	0.514808	0.491268	0.463267
ESYT2	6848	3.1303e-10	5.43716e-10	0.466304	0.532373	0.529293	0.412509	0.497579	0.542444	0.474319	0.466907	0.340063	0.317143	0.531426	0.440588	0.397482	0.439156	0.281241	0.380841	0.534661	0.453215	0.415121	0.533385	0.374768	0.433665	0.475471	0.322597	0.532526	0.537973	0.451768	0.359155	0.445988	0.566635	0.369068	0.487716
ZMYM6	6848	5.3967e-07	8.70598e-07	0.484665	0.515943	0.516171	0.495306	0.509184	0.526479	0.507262	0.49514	0.444749	0.44137	0.527409	0.464463	0.51209	0.497746	0.427745	0.484875	0.526404	0.497199	0.486453	0.512657	0.460564	0.50293	0.464837	0.45915	0.535387	0.515512	0.50629	0.46679	0.48295	0.521673	0.417973	0.490241
C6orf163	6848	0.000506142	0.000750879	0.503834	0.50368	0.502755	0.501409	0.504547	0.504233	0.503314	0.503407	0.501056	0.497844	0.503873	0.502301	0.501602	0.500999	0.502155	0.502101	0.5013	0.503278	0.503248	0.504011	0.50087	0.497412	0.501323	0.500606	0.502397	0.504791	0.491959	0.501242	0.504791	0.504791	0.498802	0.504791
PPP1R26-AS1	6848	0.0728065	0.0960646	0.502671	0.502536	0.502163	0.502567	0.503759	0.502714	0.503157	0.500724	0.497756	0.494686	0.503382	0.498753	0.501505	0.502713	0.496024	0.501196	0.503833	0.502944	0.50446	0.505226	0.476256	0.495381	0.499111	0.484292	0.502826	0.505226	0.492436	0.505226	0.505226	0.505226	0.475382	0.505226
NPHP4	6849	4.1758e-07	6.75684e-07	0.513164	0.513387	0.503274	0.499939	0.509628	0.515008	0.497556	0.501778	0.483027	0.472026	0.510576	0.489266	0.499962	0.505344	0.469983	0.498918	0.507095	0.501614	0.487786	0.510174	0.499919	0.506232	0.501805	0.490463	0.509028	0.512179	0.494136	0.499803	0.495979	0.517696	0.456773	0.521341
RP1-292B18.3	6850	0.0657497	0.0868662	0.500871	0.500241	0.500465	0.499909	0.500627	0.500594	0.500871	0.500182	0.500497	0.500464	0.499955	0.500871	0.500871	0.493951	0.498893	0.500871	0.499482	0.498608	0.500102	0.500097	0.500871	0.499233	0.497405	0.500871	0.499681	0.500871	0.499276	0.499092	0.500871	0.500871	0.500871	0.500871
CEP83-AS1	6852	0.0113711	0.0158033	0.503413	0.503955	0.501557	0.499661	0.502035	0.503831	0.501966	0.503836	0.50074	0.498716	0.501538	0.501248	0.502032	0.502693	0.491365	0.5005	0.503825	0.502195	0.502133	0.504446	0.492657	0.502759	0.500865	0.495768	0.502826	0.497578	0.493978	0.505226	0.505226	0.505226	0.475527	0.496663
ANKRD42	6853	4.91172e-05	7.53105e-05	0.494681	0.495225	0.508926	0.519333	0.508322	0.504953	0.491369	0.501824	0.468875	0.420183	0.509121	0.43795	0.523237	0.48728	0.472317	0.483848	0.506907	0.502956	0.513411	0.504413	0.48539	0.485879	0.503492	0.50572	0.518638	0.514665	0.449397	0.441687	0.520433	0.521881	0.452682	0.513923
TPCN2	6855	4.1145e-06	6.49667e-06	0.508618	0.509657	0.505026	0.511797	0.506401	0.513134	0.495875	0.506132	0.476688	0.495103	0.5034	0.497139	0.513614	0.507861	0.492873	0.491528	0.508917	0.502256	0.495022	0.487409	0.507899	0.504294	0.502422	0.50893	0.508839	0.513546	0.504584	0.492566	0.501737	0.517422	0.488251	0.517422
LRRC63	6855	0.00703597	0.00987876	0.501307	0.500834	0.501307	0.500586	0.50082	0.500753	0.498657	0.499237	0.497203	0.498868	0.499934	0.500312	0.501307	0.501307	0.480899	0.495961	0.501307	0.501307	0.501307	0.501307	0.498969	0.499671	0.499581	0.497138	0.501307	0.498779	0.501307	0.499529	0.501307	0.501307	0.489433	0.492825
RP13-890H12.2	6856	3.1313e-08	5.2243e-08	0.505893	0.502869	0.505102	0.502894	0.505796	0.502335	0.503872	0.50479	0.502415	0.484161	0.503292	0.498084	0.505467	0.504647	0.488718	0.495035	0.506533	0.505022	0.505755	0.504967	0.501826	0.495843	0.503028	0.501282	0.506533	0.506533	0.500104	0.497691	0.503444	0.506533	0.488712	0.506533
USP6NL	6857	8.58191e-08	1.41501e-07	0.41357	0.503861	0.50711	0.477394	0.351699	0.52266	0.498567	0.456435	0.342637	0.457772	0.504042	0.46658	0.519179	0.461758	0.484046	0.418439	0.500153	0.475828	0.403824	0.459786	0.506558	0.488791	0.498963	0.519155	0.468118	0.440047	0.493145	0.425893	0.481357	0.529172	0.441482	0.527653
PLEKHM1	6858	1.45225e-09	2.48988e-09	0.510414	0.515252	0.502041	0.497263	0.524258	0.518466	0.49848	0.508437	0.453064	0.441891	0.518793	0.471643	0.500922	0.482767	0.426198	0.503037	0.505647	0.497296	0.504188	0.488843	0.47021	0.491209	0.494751	0.501073	0.529867	0.486846	0.487964	0.486388	0.511441	0.53396	0.37164	0.459163
CAD	6863	1.56658e-15	2.98313e-15	0.519285	0.531032	0.517117	0.50933	0.507459	0.528388	0.482952	0.511524	0.480933	0.493901	0.523863	0.492722	0.51379	0.494254	0.456273	0.507953	0.50901	0.476491	0.482665	0.532216	0.470204	0.503303	0.518567	0.445636	0.517396	0.532118	0.499712	0.497498	0.49556	0.540816	0.484212	0.530805
RAB11FIP5	6863	1.52629e-09	2.61534e-09	0.48714	0.519598	0.515774	0.495941	0.526306	0.515246	0.516606	0.491212	0.449244	0.442641	0.512848	0.470629	0.484868	0.483414	0.405888	0.463016	0.518788	0.493048	0.50537	0.515337	0.48389	0.484223	0.513705	0.454421	0.530288	0.524346	0.486747	0.409698	0.500624	0.53932	0.44352	0.489702
LINC00882	6866	5.99068e-08	9.91128e-08	0.446975	0.498795	0.511914	0.492656	0.467876	0.496392	0.508157	0.495133	0.4354	0.425315	0.491823	0.455741	0.497971	0.474647	0.331906	0.401278	0.503296	0.492419	0.502018	0.527084	0.380305	0.495208	0.515395	0.43826	0.520364	0.527875	0.471391	0.492356	0.508668	0.494968	0.402875	0.350514
RP11-11C20.3	6866	0.0657497	0.0868662	0.500871	0.500713	0.500262	0.500871	0.500384	0.500871	0.499693	0.500526	0.49975	0.500464	0.500871	0.500871	0.500871	0.500242	0.500211	0.500871	0.500871	0.500117	0.500871	0.500871	0.496973	0.500871	0.500871	0.500871	0.500871	0.500871	0.499274	0.499092	0.500871	0.500871	0.500871	0.500871
DNAH6	6870	0.00383907	0.00547955	0.480542	0.501648	0.504867	0.504649	0.47437	0.503862	0.501647	0.503316	0.497097	0.497552	0.501484	0.496144	0.506098	0.504826	0.464417	0.494624	0.504005	0.506098	0.503001	0.506098	0.495864	0.501992	0.488616	0.499795	0.504895	0.506098	0.493232	0.504328	0.49684	0.502558	0.464441	0.506098
ENDOD1	6871	3.38578e-06	5.35238e-06	0.409184	0.439555	0.456438	0.465862	0.424572	0.490418	0.472171	0.503951	0.455284	0.279457	0.433615	0.141288	0.521289	0.348201	0.457179	0.466412	0.392869	0.444262	0.470471	0.535458	0.516285	0.460944	0.444971	0.507991	0.428197	0.540337	0.491485	0.51618	0.491972	0.490193	0.503541	0.269828
FAM13A	6871	0.0002328	0.000348662	0.494546	0.507771	0.504359	0.445187	0.492661	0.46996	0.401939	0.520281	0.501527	0.401118	0.504401	0.45976	0.409447	0.332036	0.405958	0.502699	0.506541	0.405195	0.515744	0.508872	0.385608	0.463507	0.475993	0.407682	0.513795	0.462394	0.483872	0.384159	0.525399	0.530579	0.501006	0.523947
TYRP1	6873	0.0657497	0.0868662	0.500871	0.500871	0.500871	0.50039	0.500871	0.500871	0.500283	0.500871	0.500498	0.500464	0.500871	0.500871	0.500871	0.500871	0.500212	0.500871	0.500176	0.500871	0.500871	0.500871	0.494638	0.500053	0.500005	0.499828	0.500871	0.500871	0.500871	0.500871	0.500871	0.500871	0.500871	0.500871
CTD-2017F17.2	6874	1.13086e-08	1.90445e-08	0.502504	0.507608	0.498651	0.501646	0.501668	0.512217	0.508298	0.503914	0.494357	0.501312	0.51074	0.471981	0.506061	0.496529	0.495875	0.50154	0.50111	0.503151	0.504493	0.491064	0.507536	0.50558	0.503374	0.510983	0.506981	0.501439	0.497033	0.505952	0.497498	0.509551	0.453708	0.495763
KLF2	6874	1.59709e-06	2.54928e-06	0.496261	0.504028	0.524771	0.371588	0.529156	0.468284	0.424835	0.497239	0.504988	0.267595	0.491341	0.378491	0.500415	0.453196	0.419374	0.485971	0.534076	0.475973	0.483185	0.382552	0.426087	0.454434	0.520219	0.463694	0.485216	0.509173	0.482436	0.369707	0.528905	0.557918	0.430874	0.43839
PINK1-AS	6876	0.000244676	0.000366242	0.504516	0.504331	0.506403	0.505898	0.504149	0.506717	0.50368	0.506096	0.499601	0.497685	0.505076	0.498917	0.505169	0.50784	0.501265	0.503143	0.503637	0.505549	0.502409	0.507055	0.504684	0.503707	0.506086	0.505731	0.50784	0.505279	0.498258	0.504278	0.495469	0.50784	0.50197	0.50784
RP11-158M2.5	6876	0.0631889	0.0840813	0.50067	0.501307	0.500697	0.500587	0.500576	0.501307	0.501012	0.500273	0.499812	0.499273	0.501307	0.500312	0.501307	0.500678	0.499332	0.501307	0.501307	0.501307	0.500538	0.501307	0.498968	0.500488	0.499577	0.501307	0.501307	0.501307	0.501307	0.501307	0.501307	0.501307	0.501307	0.501307
RP11-475I24.3	6878	3.28352e-08	5.47313e-08	0.508406	0.50629	0.503471	0.505354	0.50872	0.509044	0.489014	0.506965	0.503341	0.490531	0.508601	0.493602	0.50777	0.499002	0.479461	0.507748	0.500604	0.500568	0.504282	0.510453	0.478086	0.501364	0.497326	0.494616	0.504405	0.510453	0.491172	0.505171	0.504239	0.510453	0.504625	0.510453
CNNM4	6878	6.76176e-06	1.06373e-05	0.505951	0.509004	0.50488	0.499134	0.507357	0.511683	0.502469	0.497561	0.485231	0.467031	0.506869	0.455638	0.502345	0.498232	0.484388	0.505252	0.50562	0.501897	0.486013	0.502138	0.496541	0.507358	0.50162	0.493445	0.509917	0.501821	0.486057	0.49517	0.505396	0.511208	0.479084	0.471638
SMAGP	6883	5.20359e-17	1.01542e-16	0.540798	0.508402	0.445248	0.486299	0.525642	0.510816	0.485887	0.506858	0.450372	0.407186	0.475197	0.252033	0.540897	0.463054	0.402331	0.442075	0.392553	0.514617	0.481682	0.528896	0.466412	0.493813	0.506624	0.342968	0.526287	0.457445	0.47361	0.340194	0.536115	0.48094	0.453993	0.478695
RP11-30K9.6	6884	0.00613504	0.00868521	0.502849	0.500487	0.500631	0.502281	0.502994	0.502372	0.502598	0.500373	0.501989	0.498604	0.501195	0.499522	0.502957	0.497201	0.492965	0.501465	0.503484	0.501221	0.502722	0.50271	0.488673	0.502665	0.503484	0.49306	0.501092	0.503484	0.501884	0.503484	0.503484	0.499976	0.473868	0.494995
RGS9BP	6886	0.000265878	0.000397784	0.500824	0.503326	0.503484	0.502276	0.502996	0.502928	0.502304	0.502101	0.501988	0.497388	0.503024	0.499506	0.502954	0.502855	0.494262	0.503484	0.503484	0.50047	0.503484	0.502706	0.500353	0.499376	0.5	0.50035	0.503484	0.503484	0.500281	0.503484	0.503484	0.503484	0.497563	0.503484
RP11-645C24.5	6886	0.0631889	0.0840813	0.500989	0.501307	0.501103	0.501066	0.501307	0.501307	0.500128	0.499582	0.498693	0.499681	0.501307	0.500312	0.501307	0.501307	0.500647	0.500636	0.500613	0.499802	0.500539	0.495884	0.501307	0.500486	0.500441	0.501307	0.501307	0.500041	0.501307	0.501307	0.501307	0.501307	0.483455	0.501307
RP11-15J22.8	6887	0.00414393	0.00590875	0.501996	0.50301	0.501858	0.501796	0.502505	0.503484	0.500828	0.502447	0.501987	0.494128	0.503484	0.501003	0.502425	0.502854	0.498874	0.502144	0.501397	0.50122	0.501176	0.501157	0.50036	0.501016	0.502613	0.50139	0.502293	0.500952	0.500284	0.501702	0.500414	0.503484	0.491569	0.503484
AC026471.6	6891	0.0631889	0.0840813	0.500352	0.501307	0.500697	0.501066	0.501307	0.501307	0.500423	0.500962	0.499439	0.500494	0.501307	0.500808	0.500778	0.501307	0.49933	0.501307	0.500611	0.501307	0.501307	0.501307	0.499745	0.501307	0.499577	0.501307	0.501307	0.501307	0.501307	0.501307	0.501307	0.501307	0.49537	0.501307
ALDH3A1	6896	5.65536e-17	1.10247e-16	0.508931	0.504063	0.506489	0.506978	0.506944	0.508866	0.508264	0.507064	0.499843	0.490079	0.507317	0.498721	0.506483	0.504733	0.377686	0.501768	0.506348	0.50612	0.506043	0.509146	0.506008	0.491115	0.50389	0.496534	0.507962	0.509146	0.502782	0.505569	0.509146	0.498501	0.461984	0.474835
ASAP3	6896	4.54923e-14	8.46204e-14	0.511404	0.515077	0.50538	0.511191	0.512218	0.520487	0.500546	0.500205	0.484029	0.469106	0.509517	0.48884	0.518913	0.513947	0.478652	0.49698	0.509386	0.507518	0.483744	0.521416	0.51104	0.501384	0.506223	0.50942	0.508618	0.522213	0.496762	0.493761	0.509555	0.522213	0.462938	0.513775
ZNF540	6897	7.65053e-05	0.000116776	0.494269	0.508915	0.508772	0.503652	0.505937	0.510679	0.50724	0.503855	0.500584	0.484588	0.510203	0.487213	0.5041	0.506721	0.465491	0.510284	0.505191	0.508246	0.508914	0.51279	0.434203	0.501889	0.496724	0.493238	0.513151	0.514373	0.451673	0.503604	0.508105	0.514373	0.467283	0.505935
RP11-3D4.3	6898	5.66713e-10	9.79251e-10	0.50512	0.504273	0.502163	0.503777	0.504981	0.504389	0.502852	0.504183	0.500371	0.501965	0.502927	0.501252	0.505226	0.505226	0.49866	0.503215	0.503129	0.503705	0.497511	0.502108	0.500522	0.501133	0.501739	0.502078	0.502826	0.50141	0.497248	0.492808	0.499065	0.505226	0.499326	0.505226
AKR7A3	6898	0.00288848	0.00414521	0.504392	0.504191	0.504465	0.502714	0.502662	0.5047	0.503427	0.503667	0.502737	0.492676	0.505173	0.50062	0.503435	0.502301	0.4982	0.500031	0.505398	0.501572	0.501446	0.505325	0.504526	0.502807	0.503492	0.501891	0.506098	0.506098	0.502883	0.504321	0.506098	0.506098	0.434814	0.506098
RP11-6N17.2	6899	0.0631889	0.0840813	0.500882	0.501307	0.5009	0.500825	0.501307	0.501307	0.499537	0.500962	0.500933	0.499678	0.501307	0.500808	0.501307	0.500677	0.496694	0.500636	0.501307	0.501307	0.501307	0.501307	0.500528	0.498845	0.500439	0.501307	0.500116	0.501307	0.501307	0.501307	0.501307	0.501307	0.49537	0.501307
RP11-977P2.1	6899	0.0657497	0.0868662	0.500871	0.500871	0.499045	0.500871	0.500871	0.500871	0.500871	0.500871	0.500125	0.500464	0.500871	0.500871	0.500871	0.500871	0.491654	0.500203	0.500871	0.500871	0.500871	0.500871	0.500094	0.500871	0.500871	0.500871	0.500871	0.500871	0.500871	0.500871	0.500871	0.500871	0.488956	0.500871
PROCA1	6902	8.05946e-10	1.3887e-09	0.512238	0.516666	0.515984	0.513182	0.49457	0.516	0.498468	0.491526	0.48461	0.445169	0.510345	0.490806	0.521324	0.504767	0.461181	0.495584	0.514945	0.505254	0.486492	0.50994	0.45157	0.498647	0.512804	0.488155	0.519807	0.512945	0.486021	0.4899	0.501323	0.51995	0.476128	0.515045
RP4-800J21.3	6902	1.03054e-08	1.73688e-08	0.506877	0.505772	0.50437	0.506392	0.50661	0.506998	0.506361	0.505403	0.495198	0.499711	0.505531	0.500932	0.507306	0.505311	0.501957	0.507172	0.50223	0.505586	0.506318	0.507056	0.499221	0.504526	0.501726	0.504684	0.50784	0.50784	0.498255	0.504309	0.504748	0.504294	0.484175	0.50784
FBXO24	6902	0.0093021	0.0129913	0.501828	0.504192	0.504671	0.503921	0.499713	0.503581	0.503434	0.503317	0.502734	0.495964	0.502874	0.499144	0.504499	0.500426	0.486283	0.499357	0.503994	0.502312	0.504548	0.505315	0.498251	0.498671	0.503492	0.500866	0.504895	0.503561	0.501327	0.498986	0.506098	0.506098	0.482444	0.506098
LRRC46	6903	0.000375233	0.000558963	0.504706	0.503078	0.50303	0.497868	0.502409	0.505259	0.504019	0.505404	0.502728	0.496353	0.499179	0.493219	0.505031	0.502939	0.475704	0.501388	0.503304	0.499313	0.504543	0.505322	0.504537	0.499545	0.498246	0.505043	0.501289	0.506098	0.499677	0.502533	0.506098	0.502558	0.452288	0.506098
LMOD3	6904	0.0108159	0.0150553	0.503265	0.494834	0.460021	0.506824	0.49985	0.504253	0.497348	0.500697	0.444662	0.473852	0.501673	0.485231	0.507775	0.502839	0.484753	0.496929	0.476741	0.502141	0.504236	0.496304	0.504917	0.504666	0.468187	0.499907	0.495955	0.491221	0.494467	0.489088	0.466995	0.510453	0.504552	0.493474
CLTCL1	6906	2.802e-08	4.68037e-08	0.505304	0.509018	0.506563	0.500502	0.505765	0.508203	0.50302	0.506268	0.500718	0.501542	0.507679	0.499973	0.499209	0.497119	0.479993	0.502336	0.505526	0.499802	0.502735	0.507316	0.507305	0.505517	0.505263	0.505158	0.509247	0.510453	0.495984	0.490716	0.504249	0.510453	0.486675	0.510453
GOLGA6L4	6907	6.60943e-06	1.04007e-05	0.509714	0.508546	0.497226	0.508192	0.510818	0.509976	0.507585	0.500372	0.493072	0.457416	0.508769	0.493943	0.507786	0.503954	0.464554	0.506731	0.495787	0.501796	0.502434	0.510057	0.466476	0.507311	0.491799	0.447135	0.502634	0.51355	0.485804	0.495273	0.499225	0.514808	0.473982	0.497564
GALR1	6907	0.00703597	0.00987876	0.501307	0.494999	0.480387	0.275602	0.501307	0.500476	0.497772	0.470604	0.396254	0.404816	0.497183	0.478931	0.40094	0.385493	0.350915	0.458422	0.476979	0.37682	0.483615	0.498982	0.472442	0.500486	0.465756	0.489829	0.465586	0.500041	0.501307	0.501307	0.443228	0.49079	0.411954	0.501307
ZNF619	6908	0.00138941	0.00201765	0.501975	0.506932	0.505354	0.502702	0.501077	0.506789	0.501551	0.506259	0.499257	0.498281	0.505368	0.50308	0.506158	0.497771	0.495999	0.499632	0.504108	0.499772	0.50737	0.505768	0.507304	0.501441	0.503457	0.501013	0.505613	0.509179	0.499246	0.501603	0.504254	0.510453	0.457058	0.493356
ZSCAN22	6909	0.000184156	0.000276564	0.502605	0.508074	0.507234	0.500526	0.50682	0.508367	0.500786	0.504081	0.488608	0.491118	0.508536	0.485534	0.503691	0.503537	0.496618	0.504276	0.508965	0.502626	0.493992	0.510178	0.507798	0.503535	0.50305	0.502302	0.508113	0.50919	0.499141	0.506466	0.50554	0.51176	0.48221	0.50313
NEURL2	6909	0.00402712	0.00574373	0.498426	0.497012	0.5046	0.501763	0.501798	0.507672	0.503254	0.50835	0.503992	0.468549	0.502473	0.477495	0.509508	0.502058	0.479263	0.504769	0.50025	0.505384	0.505973	0.499649	0.474435	0.485852	0.50345	0.494313	0.508549	0.509621	0.472279	0.497948	0.509088	0.512195	0.464908	0.495054
MCPH1-AS1	6910	0.00185506	0.00268345	0.504873	0.500802	0.502291	0.505714	0.504421	0.486762	0.501874	0.5054	0.502021	0.481471	0.491443	0.490652	0.503251	0.49231	0.453863	0.503933	0.495856	0.495368	0.506704	0.511324	0.460086	0.501383	0.50519	0.488053	0.507695	0.510057	0.497039	0.507747	0.511324	0.511324	0.493788	0.477647
DDR2	6913	1.53506e-07	2.51571e-07	0.471857	0.516096	0.4026	0.373029	0.442834	0.517013	0.292757	0.386735	0.263613	0.220775	0.518296	0.198393	0.408065	0.39213	0.451851	0.330113	0.398429	0.414487	0.306671	0.517783	0.495341	0.435588	0.430866	0.421765	0.412865	0.521787	0.500744	0.166847	0.357284	0.386732	0.270325	0.473092
C10orf107	6916	0.000927532	0.00135782	0.506906	0.492737	0.501862	0.487921	0.501439	0.501721	0.502981	0.500819	0.487788	0.494658	0.497858	0.487025	0.50326	0.504341	0.445993	0.487695	0.50498	0.489327	0.502817	0.511324	0.452865	0.498878	0.508712	0.468093	0.510109	0.511324	0.500181	0.507728	0.511324	0.500597	0.475662	0.451146
NRTN	6916	0.0631889	0.0840813	0.493567	0.501307	0.5009	0.495295	0.494235	0.501307	0.500717	0.500962	0.498315	0.500087	0.50039	0.497327	0.495496	0.501307	0.462436	0.496625	0.500611	0.501307	0.500537	0.501307	0.492717	0.49967	0.500439	0.49922	0.500116	0.501307	0.501307	0.492408	0.501307	0.501307	0.495339	0.501307
TRIM45	6918	6.22721e-05	9.52208e-05	0.498632	0.505371	0.503547	0.495695	0.489824	0.511557	0.493461	0.504911	0.504607	0.490667	0.4957	0.4795	0.508539	0.497085	0.475407	0.50049	0.507664	0.494949	0.506872	0.514542	0.500364	0.50457	0.494897	0.501323	0.510025	0.514851	0.495336	0.507241	0.506727	0.512512	0.439745	0.516115
CTD-2291D10.4	6919	0.00703597	0.00987876	0.501307	0.501149	0.500088	0.501307	0.501307	0.50103	0.499835	0.501307	0.498319	0.500084	0.499933	0.500808	0.501307	0.501307	0.498676	0.501307	0.500613	0.49905	0.501307	0.501307	0.499746	0.501307	0.500439	0.501307	0.498925	0.501307	0.501307	0.501307	0.501307	0.501307	0.501307	0.501307
CTD-2517O10.6	6921	0.0238298	0.0325692	0.49575	0.503382	0.504772	0.499633	0.499471	0.505595	0.500738	0.501917	0.492547	0.4778	0.504617	0.48651	0.505173	0.50087	0.470924	0.49233	0.505045	0.504796	0.506294	0.50627	0.489776	0.49304	0.505214	0.500472	0.505427	0.505281	0.487073	0.504312	0.50784	0.490162	0.430438	0.490669
ARHGEF10	6924	2.54079e-05	3.92704e-05	0.461305	0.51448	0.489388	0.497928	0.488934	0.482572	0.397181	0.473381	0.407062	0.322166	0.510991	0.376275	0.487613	0.477093	0.290164	0.447633	0.487122	0.429936	0.44667	0.521377	0.431781	0.461791	0.412384	0.427444	0.465334	0.530842	0.496413	0.405117	0.426779	0.518984	0.431822	0.40018
AC025335.1	6926	6.12857e-12	1.09781e-11	0.508016	0.516639	0.515726	0.506573	0.505537	0.51472	0.506931	0.50855	0.49363	0.487184	0.514722	0.494687	0.514216	0.50924	0.481941	0.507706	0.512812	0.505934	0.507471	0.514154	0.506177	0.50467	0.511575	0.507523	0.518888	0.517399	0.498802	0.510659	0.515063	0.51405	0.486343	0.504215
CTD-2165H16.4	6930	0.0290814	0.0396023	0.502151	0.500541	0.502013	0.50247	0.503152	0.504701	0.501366	0.501935	0.497885	0.490644	0.502407	0.501629	0.503968	0.501679	0.482954	0.500717	0.498411	0.503075	0.503008	0.505317	0.487291	0.504468	0.498229	0.496694	0.503695	0.494672	0.496474	0.500781	0.503012	0.506098	0.446615	0.489104
RP3-508I15.18	6932	0.00703597	0.00987876	0.501307	0.500835	0.501103	0.501307	0.501063	0.501307	0.501307	0.501307	0.499441	0.499681	0.501307	0.500808	0.501307	0.500677	0.50065	0.500638	0.501307	0.501307	0.499008	0.501307	0.500526	0.501307	0.501307	0.501307	0.500122	0.500041	0.501307	0.501307	0.501307	0.501307	0.501307	0.501307
SULT1A2	6932	0.0657497	0.0868662	0.500871	0.500398	0.500871	0.500871	0.500384	0.500318	0.500871	0.500526	0.500123	0.499244	0.500413	0.500871	0.500871	0.500871	0.498236	0.499532	0.500871	0.500871	0.500871	0.500097	0.500871	0.500871	0.500871	0.500871	0.500871	0.499606	0.500871	0.497312	0.500871	0.500871	0.500871	0.500871
RP11-16E12.1	6937	2.29938e-08	3.84954e-08	0.507097	0.503012	0.500702	0.494675	0.507047	0.49957	0.504718	0.491195	0.481713	0.490425	0.506886	0.498346	0.499721	0.476506	0.370438	0.49745	0.501245	0.489289	0.502069	0.504354	0.460326	0.496725	0.503878	0.472561	0.499843	0.50186	0.481131	0.506494	0.505176	0.501167	0.371106	0.491105
SYCP2	6938	0.000426405	0.000633731	0.504602	0.499897	0.503643	0.505374	0.504378	0.501624	0.504021	0.50575	0.493005	0.490191	0.495506	0.500637	0.505564	0.502928	0.4995	0.50139	0.503998	0.505348	0.504557	0.505325	0.491177	0.504459	0.498258	0.485083	0.503693	0.497178	0.496541	0.490102	0.49684	0.506098	0.500176	0.48903
KLHL26	6940	0.000402021	0.000597991	0.504795	0.508156	0.506071	0.504915	0.493189	0.512002	0.495751	0.505351	0.494807	0.466354	0.504639	0.478948	0.509906	0.510833	0.486802	0.506216	0.509856	0.509218	0.502918	0.50728	0.488086	0.508313	0.508545	0.500015	0.515481	0.511355	0.504876	0.499613	0.503383	0.515558	0.454133	0.519164
PCDHGB7	6941	1.20493e-07	1.98167e-07	0.506663	0.471997	0.506002	0.506875	0.507347	0.49746	0.504274	0.489037	0.440118	0.445141	0.482915	0.496902	0.507305	0.503418	0.33847	0.481511	0.503628	0.505566	0.486973	0.507055	0.488984	0.502081	0.495565	0.478417	0.50784	0.506566	0.50143	0.470427	0.477007	0.490083	0.495935	0.490787
RP11-334C17.5	6942	3.11855e-05	4.81167e-05	0.503253	0.506687	0.505818	0.502933	0.506061	0.506872	0.507091	0.503397	0.501536	0.484636	0.506887	0.498827	0.501864	0.505092	0.467932	0.506248	0.50335	0.505985	0.505953	0.502001	0.479152	0.504169	0.490768	0.495643	0.508275	0.507003	0.492331	0.506488	0.505176	0.504727	0.460532	0.499793
INSRR	6942	0.0375445	0.0508193	0.501424	0.501584	0.501742	0.501742	0.498325	0.501742	0.501448	0.501742	0.499874	0.485869	0.501742	0.490298	0.501742	0.501114	0.499764	0.501742	0.501742	0.501742	0.500974	0.501742	0.50018	0.501742	0.499145	0.500697	0.501742	0.501742	0.498547	0.501742	0.501742	0.501742	0.501742	0.501742
ARHGAP4	6947	5.85382e-07	9.43343e-07	0.502508	0.507165	0.504595	0.50585	0.493309	0.508275	0.505019	0.49855	0.483267	0.482785	0.508275	0.489437	0.507746	0.505761	0.483253	0.500194	0.506868	0.506748	0.495957	0.354251	0.472256	0.501717	0.499572	0.469428	0.503481	0.454567	0.490724	0.506482	0.498988	0.501167	0.496443	0.49969
C3	6951	0.0117083	0.0162656	0.499595	0.504041	0.497329	0.50104	0.504625	0.504141	0.46163	0.505053	0.497137	0.457622	0.502891	0.486259	0.503975	0.504835	0.471763	0.498046	0.506098	0.503832	0.503803	0.155987	0.50532	0.503625	0.478122	0.506098	0.504895	0.361885	0.501322	0.237476	0.499936	0.499062	0.500176	0.489207
RP11-141B14.1	6953	1.30218e-10	2.27645e-10	0.509589	0.51703	0.51226	0.510684	0.512719	0.519186	0.481017	0.51313	0.498897	0.486399	0.514671	0.505207	0.510883	0.502243	0.48642	0.505685	0.511381	0.510515	0.507062	0.509139	0.507407	0.504485	0.493055	0.498777	0.507569	0.48312	0.504024	0.511095	0.517135	0.523519	0.500052	0.497461
DQX1	6954	0.000787879	0.00115608	0.501742	0.501427	0.501539	0.501742	0.501742	0.501742	0.500563	0.501742	0.496514	0.497672	0.501742	0.499749	0.501214	0.501742	0.500427	0.501742	0.50035	0.501742	0.501742	0.500968	0.501742	0.500104	0.500006	0.501742	0.50055	0.497943	0.50015	0.499957	0.501742	0.501742	0.501742	0.501742
PSORS1C1	6956	0.0037548	0.00536034	0.428431	0.493104	0.485429	0.462692	0.415676	0.493245	0.505958	0.506941	0.47304	0.432663	0.487581	0.449297	0.5025	0.485543	0.435447	0.479596	0.500168	0.480273	0.505188	0.511403	0.489295	0.499753	0.489279	0.477366	0.512195	0.510904	0.504255	0.497799	0.509077	0.480026	0.44087	0.486447
RP11-521O16.1	6956	0.0103751	0.014471	0.501636	0.500796	0.499511	0.500542	0.501498	0.501742	0.50086	0.498299	0.499132	0.499305	0.501285	0.501246	0.501742	0.498597	0.4978	0.49907	0.498962	0.50099	0.500209	0.501742	0.491611	0.499289	0.499144	0.498612	0.501742	0.501742	0.500142	0.501742	0.501742	0.501742	0.501742	0.501742
RP11-7O11.3	6956	0.0188154	0.0258349	0.494895	0.501152	0.501124	0.500929	0.50088	0.500608	0.499771	0.496134	0.496212	0.49709	0.504791	0.486448	0.502668	0.501625	0.498215	0.497407	0.501316	0.501761	0.499405	0.504012	0.454743	0.502338	0.502171	0.481774	0.503592	0.503516	0.496805	0.504791	0.504791	0.504791	0.481002	0.504791
FOXD3	6957	3.31629e-05	5.11307e-05	0.499901	0.504474	0.498678	0.498039	0.499409	0.504791	0.490902	0.483677	0.455456	0.49951	0.503872	0.495842	0.502137	0.499124	0.493614	0.490042	0.49783	0.501764	0.460092	0.504791	0.486799	0.49825	0.503918	0.497482	0.434164	0.504791	0.498404	0.504791	0.501713	0.504791	0.457286	0.504791
RP11-382D12.2	6958	0.000163272	0.000246083	0.498715	0.504316	0.501936	0.502615	0.49915	0.504233	0.502723	0.499232	0.500685	0.499496	0.503868	0.49586	0.503195	0.497226	0.486957	0.498088	0.50131	0.50175	0.495521	0.504791	0.470256	0.502341	0.498684	0.485928	0.502393	0.504791	0.49363	0.504791	0.501713	0.504791	0.492938	0.504791
PNPLA3	6960	9.31351e-06	1.45957e-05	0.48214	0.475946	0.50725	0.492775	0.458279	0.500698	0.496722	0.49017	0.476424	0.471606	0.468143	0.46241	0.507206	0.498802	0.476555	0.502873	0.503364	0.47266	0.476494	0.508275	0.497274	0.495943	0.48724	0.500899	0.501058	0.508275	0.503482	0.481475	0.48354	0.508275	0.454657	0.508275
RP11-248M19.1	6960	0.0657497	0.0868662	0.500871	0.500871	0.500465	0.50015	0.500871	0.500871	0.500282	0.499837	0.499002	0.499245	0.500871	0.500871	0.500343	0.500871	0.500213	0.500871	0.500871	0.500871	0.500871	0.500871	0.500871	0.499232	0.500005	0.497741	0.500871	0.499606	0.500871	0.499089	0.500871	0.500871	0.494929	0.500871
TACR2	6961	3.01537e-07	4.90144e-07	0.503813	0.502334	0.5029	0.502713	0.50392	0.503641	0.503327	0.503575	0.502058	0.494985	0.503001	0.498962	0.503389	0.498878	0.49867	0.501232	0.498333	0.503173	0.503151	0.501583	0.503135	0.49982	0.502176	0.500792	0.50392	0.502647	0.495973	0.495012	0.50392	0.50392	0.497921	0.50392
RP11-256I23.3	6961	0.000164332	0.000247629	0.502657	0.504314	0.502755	0.49825	0.504303	0.504512	0.501824	0.502711	0.500667	0.486893	0.504791	0.499325	0.501599	0.502894	0.487609	0.503446	0.50199	0.502512	0.503248	0.504791	0.499294	0.503146	0.502175	0.494307	0.503594	0.504791	0.49683	0.504791	0.498651	0.504791	0.498875	0.504791
TNFSF10	6962	0.0290499	0.0395619	0.500545	0.5026	0.483179	0.392497	0.501191	0.504701	0.482084	0.504366	0.502363	0.377877	0.502414	0.332377	0.499177	0.501694	0.481117	0.502729	0.495607	0.463719	0.500701	0.370983	0.505311	0.50364	0.485171	0.505047	0.506098	0.237937	0.502905	0.477563	0.496856	0.477882	0.452225	0.506098
RP11-343H5.6	6963	9.95802e-05	0.000151208	0.503493	0.50202	0.501269	0.502954	0.50294	0.501971	0.495637	0.50392	0.502053	0.488866	0.502084	0.489475	0.503389	0.502024	0.500615	0.501227	0.499729	0.501658	0.502374	0.496916	0.503138	0.501453	0.501304	0.502875	0.50392	0.502652	0.50231	0.496771	0.50392	0.50392	0.474028	0.50392
ZCCHC2	6964	5.16137e-08	8.55779e-08	0.516984	0.515321	0.516842	0.481059	0.51982	0.513507	0.50367	0.492903	0.438826	0.453479	0.520009	0.478661	0.468149	0.487686	0.450725	0.489075	0.522675	0.507467	0.489571	0.444622	0.479673	0.487493	0.507868	0.495748	0.521688	0.491888	0.480394	0.48172	0.488819	0.530488	0.45909	0.48689
SLC35D1	6964	0.000181926	0.000273273	0.498936	0.494792	0.503816	0.489506	0.499058	0.513811	0.497268	0.517221	0.462371	0.447542	0.493475	0.417112	0.511621	0.500885	0.453695	0.495452	0.506771	0.495914	0.513094	0.519282	0.487283	0.498854	0.496217	0.469204	0.524208	0.519804	0.504737	0.459617	0.479269	0.526778	0.453968	0.512727
TMEM86B	6965	4.67499e-10	8.09387e-10	0.507098	0.50796	0.504176	0.504407	0.506554	0.507714	0.503228	0.502366	0.487705	0.484759	0.506892	0.497872	0.500278	0.505744	0.490467	0.497509	0.504781	0.506	0.491309	0.505153	0.499615	0.501713	0.500414	0.499868	0.505863	0.508275	0.503479	0.504726	0.505181	0.508275	0.478767	0.508275
AC105760.3	6965	0.0139689	0.0193357	0.501318	0.501742	0.501132	0.501261	0.501498	0.501465	0.500562	0.501742	0.500995	0.500115	0.501742	0.501245	0.501742	0.500483	0.501082	0.501742	0.501742	0.501742	0.500973	0.501742	0.500185	0.501742	0.500006	0.499657	0.501742	0.501742	0.500139	0.501742	0.498688	0.501742	0.501742	0.501742
RP11-484K9.4	6966	0.00251139	0.003614	0.501582	0.502495	0.501477	0.50368	0.503188	0.50392	0.503327	0.50392	0.50205	0.500669	0.503	0.501932	0.502859	0.50392	0.498001	0.502572	0.503226	0.502415	0.50392	0.50392	0.498443	0.499827	0.502176	0.50392	0.50392	0.501379	0.502321	0.50392	0.50392	0.50392	0.486047	0.50392
USP3-AS1	6967	0.000193273	0.000290113	0.502489	0.501016	0.502785	0.507456	0.5052	0.507179	0.506179	0.502883	0.498638	0.497376	0.50408	0.501697	0.508077	0.504105	0.495331	0.507125	0.503512	0.505371	0.506813	0.503677	0.497344	0.499286	0.499466	0.501774	0.50673	0.504036	0.502754	0.505578	0.506042	0.509146	0.497356	0.509146
C2orf50	6968	0.0101428	0.0141524	0.502265	0.49275	0.504949	0.500369	0.487442	0.498995	0.503554	0.50566	0.501801	0.496006	0.488467	0.501952	0.5058	0.498553	0.491549	0.502693	0.503205	0.498304	0.50275	0.507404	0.505037	0.504954	0.503045	0.503194	0.504994	0.507404	0.502588	0.505648	0.498149	0.507404	0.495613	0.507404
F2RL1	6968	0.0575917	0.0770415	0.50153	0.471149	0.467648	0.466894	0.501742	0.498139	0.491448	0.493814	0.449071	0.452153	0.466963	0.451527	0.498042	0.487921	0.501086	0.42008	0.422537	0.486677	0.472535	0.500195	0.497847	0.501742	0.48354	0.475686	0.498167	0.501742	0.49855	0.377044	0.465061	0.501742	0.364703	0.501742
ZNF780A	6969	1.37653e-07	2.26007e-07	0.504269	0.517818	0.516496	0.472136	0.504554	0.522106	0.513835	0.513693	0.497495	0.425028	0.51464	0.402852	0.487996	0.483031	0.462463	0.517165	0.51263	0.456391	0.509188	0.488856	0.491932	0.509935	0.516737	0.509032	0.528185	0.47185	0.501751	0.475703	0.51961	0.513822	0.45376	0.500074
TSNARE1	6969	7.27389e-05	0.000111051	0.505172	0.506365	0.503984	0.50368	0.505328	0.507433	0.505899	0.499228	0.489572	0.488322	0.505964	0.50183	0.505604	0.502586	0.50038	0.49953	0.505481	0.502216	0.494373	0.497342	0.49728	0.49838	0.506521	0.485266	0.505863	0.501884	0.503473	0.502951	0.502087	0.508275	0.472634	0.499808
MRGPRX3	6970	0.0103898	0.0144863	0.501636	0.501114	0.500933	0.501261	0.501742	0.496199	0.501447	0.501742	0.500251	0.500525	0.496698	0.501246	0.500685	0.497969	0.501086	0.501071	0.500355	0.499482	0.500207	0.501742	0.500966	0.499284	0.500011	0.501742	0.501742	0.501742	0.498558	0.499969	0.501742	0.501742	0.501742	0.501742
OGFR-AS1	6970	0.0180296	0.024775	0.502962	0.500592	0.501675	0.495709	0.502939	0.501693	0.503329	0.502534	0.502049	0.497401	0.500703	0.495441	0.50233	0.502656	0.499298	0.501909	0.500434	0.500907	0.50392	0.50159	0.499999	0.495705	0.503048	0.49868	0.50392	0.50392	0.489503	0.502133	0.50392	0.50392	0.492015	0.50392
RP11-996F15.4	6972	0.0233438	0.0319234	0.501793	0.502021	0.501482	0.502474	0.503431	0.502528	0.500375	0.501848	0.502048	0.49824	0.50346	0.501938	0.500207	0.503288	0.49666	0.50123	0.502524	0.502403	0.502377	0.50392	0.500009	0.501453	0.501325	0.50287	0.50392	0.50392	0.502321	0.502142	0.50392	0.50392	0.474215	0.50392
MUC4	6973	0.0139689	0.0193357	0.500682	0.501742	0.501539	0.500538	0.501742	0.501742	0.499088	0.501052	0.498381	0.499704	0.501742	0.49975	0.501213	0.500485	0.495809	0.501075	0.498959	0.501742	0.498667	0.500967	0.501742	0.496815	0.501742	0.501742	0.501742	0.501742	0.498553	0.499957	0.498683	0.501742	0.501742	0.501742
EARS2	6975	1.72096e-08	2.89047e-08	0.502891	0.507144	0.522009	0.486797	0.499738	0.520892	0.493361	0.50948	0.49275	0.47736	0.49738	0.450436	0.505643	0.493364	0.458612	0.503449	0.518654	0.491262	0.506844	0.521338	0.493642	0.508148	0.510295	0.502911	0.522617	0.519258	0.49801	0.496013	0.520439	0.517976	0.432242	0.501196
TNFRSF9	6979	0.000171243	0.000257461	0.502751	0.501552	0.50392	0.502717	0.503676	0.503641	0.473812	0.484909	0.466126	0.45873	0.502085	0.500442	0.503392	0.502664	0.496669	0.495879	0.499742	0.50392	0.473098	0.398255	0.50392	0.494076	0.496986	0.50392	0.501528	0.264932	0.502335	0.496796	0.473262	0.486337	0.378645	0.50392
AC004067.5	6980	0.0576564	0.0770942	0.50153	0.501111	0.497066	0.500538	0.501498	0.500633	0.500564	0.501397	0.49763	0.500926	0.498993	0.497752	0.501742	0.501742	0.499107	0.501073	0.501742	0.500234	0.500971	0.501742	0.487685	0.499279	0.500874	0.498606	0.501742	0.501742	0.493738	0.499957	0.501742	0.501742	0.501742	0.501742
PPFIA2	6982	0.0104044	0.0144863	0.501636	0.494647	0.400982	0.501262	0.501498	0.491763	0.444885	0.435146	0.370972	0.496859	0.494417	0.501246	0.501742	0.480974	0.501085	0.457546	0.348786	0.484398	0.406404	0.489359	0.499403	0.500924	0.459214	0.49861	0.448124	0.501742	0.47778	0.499966	0.446699	0.501742	0.501742	0.47623
RP11-185E8.1	6985	0.00259302	0.00372795	0.502749	0.499488	0.500459	0.499342	0.500247	0.50392	0.499791	0.499078	0.497944	0.500263	0.497952	0.498456	0.503389	0.495737	0.48945	0.499223	0.501823	0.496384	0.493904	0.501594	0.496888	0.499815	0.50392	0.496622	0.502727	0.50392	0.502332	0.50392	0.50392	0.50392	0.48612	0.50392
PIK3AP1	6985	0.0570814	0.0764259	0.501648	0.501862	0.501771	0.499296	0.501204	0.502178	0.500411	0.500798	0.501433	0.500145	0.50172	0.492743	0.502178	0.502178	0.500205	0.502178	0.500092	0.502178	0.499877	0.19186	0.500619	0.501362	0.502178	0.502178	0.502178	0.383064	0.497392	0.498628	0.502178	0.502178	0.496241	0.502178
MXD1	6986	4.20084e-09	7.13812e-09	0.512896	0.513155	0.505522	0.478554	0.526903	0.507963	0.496123	0.498391	0.424187	0.398829	0.513186	0.45149	0.457559	0.465831	0.45564	0.490889	0.497	0.490343	0.5056	0.378881	0.440347	0.5064	0.485873	0.494209	0.524353	0.467444	0.465683	0.454856	0.445186	0.542403	0.427182	0.482977
TMEM253	6986	0.017396	0.0239243	0.500956	0.500513	0.502753	0.503345	0.501358	0.503954	0.501834	0.504097	0.501057	0.486521	0.497428	0.497834	0.504791	0.502897	0.496241	0.503449	0.501998	0.498762	0.502477	0.504791	0.502438	0.501508	0.50218	0.50166	0.504791	0.503516	0.500017	0.504791	0.504791	0.497731	0.486866	0.504791
AP000442.1	6987	0.00505454	0.00718941	0.501368	0.501392	0.502296	0.503678	0.501967	0.502806	0.501269	0.499089	0.494248	0.498636	0.50117	0.501937	0.502861	0.50139	0.496041	0.496533	0.502533	0.502402	0.498554	0.50315	0.50236	0.503095	0.501304	0.50392	0.502727	0.50392	0.502332	0.498596	0.50392	0.50392	0.497962	0.50392
LRRFIP1	6989	6.53085e-08	1.07899e-07	0.454849	0.548427	0.450926	0.408884	0.441354	0.552069	0.521098	0.532678	0.336147	0.282104	0.509142	0.324476	0.526447	0.332558	0.368367	0.341809	0.356054	0.467526	0.467073	0.228775	0.483416	0.487236	0.509386	0.339908	0.548838	0.180886	0.373515	0.226924	0.465619	0.588412	0.446781	0.552339
NOXO1	6992	0.000484463	0.000719068	0.503514	0.503367	0.503568	0.504308	0.502833	0.504791	0.504202	0.503752	0.502183	0.498699	0.50387	0.501824	0.504791	0.500363	0.501498	0.504116	0.503392	0.504791	0.504022	0.504016	0.500088	0.50316	0.503046	0.502688	0.5036	0.504791	0.493616	0.504791	0.504791	0.504791	0.492948	0.504791
DGKQ	6993	8.99604e-06	1.41054e-05	0.497699	0.5036	0.497066	0.495047	0.502397	0.507834	0.51111	0.503008	0.489332	0.455634	0.505637	0.423889	0.503811	0.481145	0.466761	0.495958	0.494525	0.493719	0.50273	0.505673	0.483654	0.50117	0.493321	0.484978	0.503794	0.51095	0.492764	0.48169	0.510371	0.513502	0.47814	0.50502
FAM114A1	6995	3.50303e-05	5.39788e-05	0.438201	0.439052	0.448983	0.30941	0.491921	0.332042	0.413665	0.464714	0.326637	0.266327	0.415514	0.331874	0.175064	0.337022	0.18706	0.310364	0.432846	0.412576	0.467059	0.529647	0.296301	0.315551	0.499372	0.242181	0.396811	0.549175	0.474083	0.0298012	0.4864	0.386032	0.506647	0.194391
PIGB	6998	2.29937e-16	4.43829e-16	0.520651	0.495507	0.498629	0.492691	0.513	0.51301	0.51425	0.514983	0.503733	0.463931	0.496346	0.4559	0.517338	0.502269	0.477513	0.509463	0.497157	0.485737	0.501586	0.500722	0.503909	0.481013	0.506596	0.510707	0.507935	0.484404	0.493001	0.457116	0.508775	0.520559	0.469108	0.510822
GUCA1B	6998	0.0594636	0.079451	0.500258	0.501584	0.501335	0.501263	0.501742	0.501465	0.501742	0.501053	0.49988	0.500928	0.501742	0.500748	0.501213	0.497974	0.500426	0.501742	0.501742	0.500237	0.500977	0.501742	0.499408	0.500924	0.498271	0.497563	0.501742	0.500475	0.495341	0.499969	0.501742	0.494725	0.501742	0.501742
RPTOR	7000	4.51289e-09	7.66288e-09	0.516357	0.519748	0.519646	0.495466	0.523935	0.518614	0.515515	0.511216	0.492632	0.484977	0.517977	0.491868	0.476757	0.471497	0.400832	0.513388	0.523284	0.499377	0.513977	0.524155	0.472602	0.505329	0.513966	0.45469	0.526403	0.529986	0.493417	0.504551	0.508857	0.530412	0.467106	0.511708
CCDC173	7000	1.23289e-05	1.9228e-05	0.486463	0.503149	0.498794	0.483303	0.447235	0.510365	0.50457	0.504202	0.483924	0.502046	0.49214	0.492114	0.497527	0.503697	0.480017	0.489502	0.50769	0.500474	0.499383	0.511846	0.507861	0.505953	0.498454	0.510506	0.505341	0.512631	0.502946	0.50731	0.497023	0.512631	0.301793	0.50406
BCL2L10	7000	0.0103751	0.014471	0.501636	0.501269	0.500526	0.501742	0.501742	0.501742	0.501742	0.499673	0.499878	0.500523	0.500828	0.501246	0.501742	0.501742	0.501083	0.501074	0.50035	0.501742	0.501742	0.501742	0.499406	0.50011	0.501742	0.500697	0.501742	0.501742	0.495366	0.49819	0.501742	0.501742	0.501742	0.501742
RP4-671G15.2	7001	0.016283	0.0224371	0.50189	0.502851	0.501448	0.502277	0.502021	0.503206	0.498172	0.500368	0.500866	0.498613	0.502104	0.501997	0.501362	0.502859	0.497578	0.502811	0.503484	0.501221	0.50118	0.503484	0.495654	0.501025	0.499139	0.498245	0.503484	0.503484	0.498681	0.503484	0.500414	0.503484	0.485679	0.494951
RP11-48G14.3	7001	0.0575917	0.0770415	0.50153	0.500007	0.500524	0.499576	0.501011	0.501465	0.500858	0.501742	0.50025	0.500522	0.497623	0.49926	0.500686	0.501742	0.501083	0.501742	0.501049	0.50099	0.501742	0.501742	0.501742	0.501742	0.501742	0.501742	0.501742	0.501742	0.495347	0.501742	0.501742	0.501742	0.489858	0.501742
DNM1P35	7003	0.00316369	0.00452828	0.500479	0.502178	0.501974	0.501454	0.50169	0.501623	0.501587	0.500106	0.501431	0.50014	0.502178	0.501184	0.500062	0.502178	0.497564	0.502178	0.500787	0.501421	0.502178	0.501402	0.497494	0.502178	0.499585	0.499043	0.500985	0.502178	0.492579	0.500394	0.502178	0.502178	0.496231	0.502178
GMFG	7004	1.17537e-05	1.83377e-05	0.505903	0.501847	0.499654	0.502087	0.504216	0.505442	0.498245	0.495609	0.493228	0.498473	0.503727	0.493993	0.50687	0.507404	0.499531	0.493304	0.50111	0.505146	0.4758	0.0841037	0.492553	0.49101	0.50479	0.504266	0.506199	0.145117	0.472336	0.389591	0.507404	0.496759	0.495603	0.498804
RP4-564F22.5	7004	0.00855002	0.0119582	0.501966	0.500756	0.500551	0.500976	0.501691	0.501623	0.500113	0.502178	0.501431	0.496487	0.501261	0.495712	0.502178	0.502178	0.48967	0.502178	0.502178	0.502178	0.502178	0.500628	0.501397	0.50054	0.50044	0.501131	0.499796	0.502178	0.497373	0.500397	0.502178	0.502178	0.442789	0.502178
HPCAL1	7006	8.63732e-08	1.42393e-07	0.342978	0.428933	0.428199	0.446771	0.400622	0.481895	0.504266	0.342395	0.174964	0.321181	0.383227	0.181911	0.553517	0.420423	0.350153	0.151895	0.322803	0.457369	0.322505	0.341598	0.287208	0.4708	0.533773	0.144662	0.401048	0.47227	0.415836	0.124465	0.321551	0.341067	0.455336	0.429612
PRR34	7007	0.0601019	0.0802938	0.502101	0.500321	0.499411	0.502036	0.500303	0.502928	0.501414	0.502098	0.494882	0.500646	0.503484	0.501994	0.502954	0.497817	0.497557	0.502814	0.499999	0.501969	0.499637	0.498821	0.499577	0.501029	0.5	0.503484	0.499897	0.498407	0.495489	0.498171	0.49735	0.503484	0.485689	0.495025
RP11-10K16.1	7008	0.000385094	0.000573412	0.503388	0.497591	0.502291	0.501267	0.503676	0.499188	0.49476	0.503226	0.495319	0.493751	0.495197	0.500436	0.503389	0.498244	0.484139	0.49318	0.50392	0.499382	0.501618	0.502362	0.500795	0.498996	0.502176	0.497648	0.50392	0.50392	0.502324	0.496818	0.50392	0.50392	0.480141	0.461436
CA12	7010	0.000172502	0.000259335	0.295705	0.21235	0.335298	0.0341289	0.324056	0.173368	0.271974	0.470116	0.40946	0.113891	0.201413	0.141142	0.0922087	0.141232	0.060963	0.421498	0.246537	0.0921298	0.489874	0.528344	0.315406	0.372105	0.286721	0.343659	0.414322	0.538734	0.462761	0.0944889	0.384125	0.423004	0.361415	0.533928
TECTA	7010	0.0012956	0.0018827	0.502071	0.500598	0.499329	0.501696	0.501201	0.5019	0.500118	0.500795	0.50143	0.494035	0.500801	0.498202	0.501649	0.497771	0.50086	0.501506	0.500785	0.501424	0.501406	0.502178	0.497484	0.498074	0.496119	0.501131	0.500985	0.502178	0.498988	0.498607	0.499116	0.502178	0.484388	0.502178
RAI2	7012	0.0594636	0.079451	0.501318	0.499375	0.500318	0.501742	0.501742	0.501188	0.498205	0.496908	0.49239	0.478146	0.501284	0.483319	0.501742	0.501742	0.499761	0.49772	0.50035	0.501742	0.497123	0.501742	0.412674	0.501742	0.500874	0.491296	0.50055	0.501742	0.49695	0.496395	0.492564	0.501742	0.501742	0.501742
TMEM56-RWDD3	7013	0.000387853	0.000577318	0.503387	0.502178	0.501071	0.503438	0.502451	0.503641	0.503329	0.503229	0.500189	0.495384	0.503003	0.490999	0.50392	0.502026	0.497993	0.500565	0.502527	0.50392	0.502381	0.50392	0.503139	0.49981	0.50392	0.502874	0.50392	0.502647	0.502321	0.496806	0.50392	0.500408	0.497962	0.50392
ZEB2-AS1	7014	5.81984e-08	9.63162e-08	0.506443	0.501999	0.501471	0.503051	0.502489	0.506283	0.491115	0.49975	0.501068	0.484678	0.504643	0.494482	0.50687	0.504229	0.501484	0.505374	0.497643	0.502126	0.501221	0.47228	0.505842	0.501652	0.500401	0.505332	0.500181	0.48569	0.499377	0.502061	0.504331	0.507404	0.501519	0.498952
RP1-257A7.4	7016	0.00343454	0.00491069	0.503174	0.50281	0.502899	0.502471	0.503434	0.502528	0.500665	0.502882	0.499081	0.501085	0.502542	0.500453	0.503389	0.503287	0.499967	0.501233	0.50392	0.502424	0.502386	0.503141	0.501573	0.503104	0.502203	0.50392	0.502723	0.502647	0.502321	0.502154	0.497774	0.50392	0.498004	0.50392
LINC00887	7016	0.0131089	0.0181936	0.500614	0.502852	0.500635	0.502282	0.50324	0.500424	0.49994	0.502102	0.4975	0.498191	0.502107	0.501992	0.500305	0.499706	0.495559	0.497445	0.501389	0.498964	0.499629	0.502709	0.497228	0.498556	0.497403	0.475225	0.502288	0.503484	0.498684	0.501708	0.500425	0.503484	0.491569	0.503484
RP11-502I4.3	7018	0.00603678	0.00854723	0.500506	0.499689	0.500836	0.502039	0.501283	0.503484	0.501712	0.498991	0.499003	0.501045	0.500737	0.501991	0.500302	0.502224	0.493595	0.49946	0.500004	0.502733	0.501175	0.501152	0.497236	0.501841	0.503484	0.4972	0.502293	0.500944	0.500309	0.499935	0.503484	0.503484	0.479758	0.494995
AZU1	7021	0.0103898	0.0144863	0.501636	0.501427	0.499303	0.501742	0.501255	0.501742	0.501152	0.501742	0.500996	0.492803	0.500369	0.497272	0.501742	0.501742	0.501082	0.501742	0.500352	0.501742	0.500973	0.500968	0.50018	0.500921	0.501742	0.501742	0.50055	0.500475	0.485762	0.501742	0.501742	0.501742	0.4958	0.501742
SAR1A	7022	4.86475e-26	1.08788e-25	0.412608	0.520124	0.518548	0.427801	0.432098	0.586177	0.439452	0.416448	0.336331	0.439526	0.494681	0.310339	0.38912	0.396389	0.40851	0.414238	0.441009	0.465613	0.350696	0.380758	0.4565	0.515556	0.467257	0.425972	0.484674	0.383725	0.503589	0.158675	0.450078	0.470359	0.373082	0.45198
RP11-91I20.3	7022	0.0104044	0.0144863	0.501636	0.50127	0.500117	0.501742	0.500766	0.501742	0.501447	0.500363	0.500997	0.50093	0.501742	0.500747	0.501742	0.501742	0.500425	0.501742	0.50035	0.501742	0.500973	0.501742	0.496285	0.501742	0.501742	0.5007	0.501742	0.501742	0.496953	0.501742	0.501742	0.501742	0.501742	0.501742
PLBD2	7023	7.43582e-09	1.2566e-08	0.525015	0.494663	0.495173	0.482397	0.519644	0.528526	0.500352	0.495066	0.441482	0.416682	0.486148	0.408386	0.518969	0.478703	0.424251	0.472534	0.50091	0.47458	0.481212	0.432301	0.516614	0.486943	0.522274	0.463413	0.51833	0.508259	0.501038	0.378511	0.520385	0.516133	0.490548	0.49862
IGFL4	7023	1.78903e-08	3.00172e-08	0.50392	0.503444	0.500249	0.502711	0.503186	0.50392	0.503624	0.502882	0.499055	0.496996	0.503459	0.499431	0.502858	0.50392	0.494013	0.492488	0.50392	0.50392	0.502374	0.50392	0.500005	0.500635	0.500434	0.492401	0.501526	0.50392	0.502318	0.50392	0.50392	0.50392	0.497931	0.50392
RP5-1180E21.5	7023	0.0203327	0.0278932	0.502973	0.503248	0.50293	0.500979	0.502155	0.502962	0.502583	0.501592	0.499115	0.497429	0.504355	0.500868	0.499046	0.499308	0.500396	0.503685	0.503656	0.4968	0.504355	0.496598	0.498881	0.501072	0.50003	0.500169	0.504355	0.503088	0.501161	0.50257	0.50128	0.504355	0.486478	0.504355
MERTK	7025	1.794e-05	2.78876e-05	0.50099	0.506042	0.504587	0.495664	0.503105	0.507714	0.499656	0.501997	0.485074	0.474473	0.506426	0.472464	0.490624	0.494316	0.471997	0.488694	0.50618	0.493883	0.500555	0.448705	0.480739	0.502489	0.498697	0.499829	0.508275	0.505708	0.503423	0.501142	0.492795	0.508275	0.460625	0.508275
ECM1	7025	3.86397e-05	5.94418e-05	0.48414	0.495022	0.503627	0.276133	0.436834	0.513339	0.479833	0.427955	0.356032	0.440779	0.474426	0.452748	0.49571	0.328472	0.408483	0.377163	0.446439	0.321408	0.270868	0.432527	0.508787	0.4455	0.457709	0.340061	0.462796	0.533374	0.49626	0.0925608	0.334574	0.457823	0.458924	0.433857
ACVR1C	7026	3.9412e-07	6.38159e-07	0.504142	0.503721	0.502722	0.504116	0.504355	0.504077	0.498429	0.503663	0.501353	0.498664	0.503895	0.49987	0.503824	0.504355	0.499065	0.501668	0.499462	0.503597	0.504355	0.504355	0.500433	0.496949	0.50261	0.49806	0.500761	0.491621	0.489909	0.486522	0.49821	0.504355	0.486498	0.47874
RP4-635E18.6	7026	0.0180454	0.0247952	0.504298	0.50167	0.501255	0.501576	0.504937	0.505162	0.502957	0.503221	0.496564	0.496822	0.500481	0.482506	0.503661	0.501711	0.49622	0.502026	0.498282	0.494535	0.501196	0.500373	0.505825	0.498351	0.506526	0.489552	0.503791	0.504842	0.485087	0.496663	0.50431	0.507404	0.465722	0.498804
YAP1	7030	0.0553974	0.0742503	0.439835	0.439941	0.470714	0.470146	0.443448	0.464113	0.390407	0.503573	0.449245	0.26651	0.424393	0.238517	0.481096	0.49068	0.437375	0.423324	0.408405	0.478994	0.502384	0.501586	0.491407	0.467849	0.459502	0.446408	0.481188	0.502647	0.502315	0.234469	0.482432	0.475753	0.438542	0.50392
CILP	7030	0.0693607	0.0915634	0.501424	0.501427	0.501539	0.501502	0.501742	0.501465	0.501742	0.501742	0.50062	0.498487	0.501742	0.500745	0.501213	0.501112	0.501081	0.501742	0.501742	0.500989	0.501742	0.501742	0.500182	0.500921	0.501742	0.499652	0.501742	0.501742	0.495347	0.498183	0.501742	0.501742	0.501742	0.501742
GPAM	7031	5.92577e-20	1.21044e-19	0.493799	0.502756	0.505562	0.517011	0.467278	0.531571	0.510395	0.511826	0.47262	0.451925	0.504468	0.457879	0.521703	0.488854	0.481177	0.508839	0.481509	0.509229	0.505176	0.522713	0.505882	0.511247	0.505777	0.516367	0.507958	0.527723	0.498667	0.5039	0.4873	0.520741	0.454714	0.518263
CTC-429P9.1	7032	0.0139689	0.0193357	0.501425	0.501742	0.501539	0.501742	0.501254	0.501742	0.501742	0.501742	0.500997	0.500523	0.501742	0.50025	0.501742	0.501115	0.501081	0.501742	0.501742	0.500989	0.501742	0.501742	0.500961	0.500104	0.500874	0.500697	0.501742	0.501742	0.500139	0.499966	0.501742	0.501742	0.4958	0.501742
DCLRE1A	7033	6.19843e-05	9.47944e-05	0.494793	0.508386	0.505182	0.503462	0.490987	0.511559	0.507787	0.496043	0.48415	0.491925	0.497504	0.489545	0.507999	0.493238	0.478633	0.499279	0.500661	0.494066	0.488962	0.506688	0.48205	0.506164	0.502811	0.49176	0.498993	0.508321	0.504795	0.493062	0.500507	0.516115	0.43413	0.5075
AC000068.10	7034	0.0139689	0.0193357	0.501318	0.501742	0.501336	0.501502	0.501498	0.501742	0.500858	0.500707	0.499874	0.500928	0.501284	0.500749	0.501742	0.501112	0.501081	0.501742	0.501742	0.501742	0.501742	0.501742	0.500182	0.500107	0.501742	0.499652	0.501742	0.501742	0.500145	0.501742	0.501742	0.501742	0.49579	0.501742
TUBA4A	7036	2.88931e-06	4.5794e-06	0.317468	0.400639	0.447961	0.322533	0.428794	0.433345	0.492963	0.49242	0.470469	0.281461	0.314813	0.358677	0.358594	0.490833	0.2375	0.399779	0.341222	0.483375	0.445831	0.481543	0.262626	0.402857	0.40009	0.440738	0.541759	0.535156	0.353881	0.334906	0.504772	0.463734	0.299937	0.366105
ZNRF3-AS1	7036	0.0118132	0.0164103	0.490058	0.503292	0.492121	0.500692	0.493934	0.50562	0.491515	0.49895	0.468282	0.500184	0.504558	0.503247	0.499086	0.490929	0.493498	0.483751	0.50309	0.485244	0.496355	0.508711	0.503225	0.499616	0.474475	0.491874	0.499054	0.506144	0.497448	0.501581	0.490131	0.508711	0.496619	0.508711
PALM2-AKAP2	7038	0.000787879	0.00115608	0.501742	0.501584	0.500121	0.50078	0.501742	0.501742	0.501448	0.501397	0.500252	0.496466	0.501742	0.495787	0.500685	0.494829	0.499115	0.501075	0.498963	0.498729	0.501742	0.501742	0.501742	0.497655	0.501742	0.499657	0.50055	0.501742	0.495364	0.491075	0.501742	0.49824	0.501742	0.493253
IL10RB-AS1	7040	0.00617544	0.00873776	0.502118	0.502612	0.501707	0.503148	0.500682	0.504077	0.501687	0.501239	0.502118	0.499075	0.503437	0.500368	0.503824	0.502463	0.499741	0.502341	0.502258	0.501345	0.498951	0.407048	0.501999	0.502712	0.501744	0.504355	0.503157	0.482719	0.501163	0.502564	0.50128	0.504355	0.498413	0.504355
RAB40AL	7041	5.83707e-11	1.02808e-10	0.510271	0.512008	0.507349	0.509036	0.511698	0.512234	0.504986	0.507974	0.494524	0.493222	0.511176	0.491684	0.509634	0.510728	0.49222	0.505754	0.50968	0.504947	0.5078	0.511593	0.506814	0.503942	0.495583	0.508665	0.510312	0.513937	0.488222	0.5069	0.479524	0.513937	0.502084	0.505226
FLNB	7041	2.12603e-05	3.2929e-05	0.50163	0.514073	0.472458	0.387957	0.507649	0.521636	0.423127	0.437845	0.37878	0.287895	0.508379	0.27476	0.462667	0.346909	0.432626	0.430093	0.442961	0.457914	0.404937	0.527187	0.494324	0.481981	0.459778	0.439801	0.488072	0.535092	0.478501	0.459757	0.436533	0.495523	0.496858	0.472288
ACOX2	7042	0.0729594	0.0962604	0.498184	0.399333	0.485806	0.418422	0.498726	0.499053	0.499422	0.500318	0.496299	0.422303	0.417985	0.331972	0.489188	0.489192	0.473395	0.48056	0.496749	0.485866	0.487012	0.50304	0.506905	0.50513	0.496905	0.469397	0.501589	0.510017	0.492564	0.41445	0.503867	0.471053	0.445055	0.510017
CTC-366B18.4	7043	1.34012e-05	2.08883e-05	0.5058	0.506293	0.505154	0.504746	0.505685	0.505723	0.50383	0.504967	0.499924	0.492734	0.505092	0.502954	0.500464	0.50232	0.484942	0.502687	0.505312	0.502853	0.49967	0.507404	0.494016	0.500818	0.503047	0.493722	0.503791	0.506123	0.481792	0.500259	0.507404	0.507404	0.483647	0.507404
MEG9	7045	0.00224184	0.00323264	0.503958	0.504076	0.49811	0.502519	0.503456	0.505104	0.498262	0.503586	0.49519	0.476321	0.50382	0.449385	0.504066	0.505662	0.497087	0.504317	0.494484	0.505662	0.498713	0.505662	0.504092	0.503196	0.487334	0.499368	0.504463	0.505662	0.48647	0.48964	0.502579	0.505662	0.493809	0.505662
CTD-2349P21.9	7048	2.97746e-09	5.06982e-09	0.510364	0.509658	0.505245	0.508391	0.508548	0.512652	0.501299	0.506857	0.500809	0.498859	0.508384	0.504063	0.510807	0.507184	0.498342	0.505387	0.507862	0.500619	0.499504	0.510357	0.500936	0.505257	0.504655	0.508184	0.509843	0.505774	0.489327	0.50814	0.504162	0.502814	0.436043	0.504813
NPIPB6	7050	0.00616562	0.00872791	0.502438	0.503246	0.502722	0.502421	0.503375	0.504077	0.499319	0.502622	0.500612	0.4917	0.503894	0.500878	0.501169	0.501826	0.491141	0.502335	0.502958	0.502083	0.504355	0.504355	0.491021	0.503531	0.495664	0.498058	0.504355	0.501808	0.497927	0.502564	0.49821	0.504355	0.414582	0.504355
RP11-227G15.8	7053	3.72007e-08	6.18968e-08	0.504249	0.502931	0.500073	0.504113	0.50411	0.504355	0.502877	0.502623	0.501365	0.493762	0.503894	0.499382	0.500106	0.50309	0.493783	0.502335	0.500861	0.503596	0.504355	0.503576	0.483185	0.501056	0.500879	0.501205	0.501961	0.501813	0.485111	0.500797	0.504355	0.504355	0.468683	0.487273
KCNK6	7056	0.000151762	0.000229318	0.491243	0.506635	0.50645	0.505546	0.505756	0.507025	0.505141	0.506619	0.499753	0.494471	0.507328	0.495307	0.492125	0.489059	0.495513	0.506018	0.503109	0.478387	0.505606	0.430489	0.506349	0.50135	0.498172	0.506642	0.508711	0.440868	0.49747	0.415868	0.508711	0.498136	0.467023	0.491555
ZMYND12	7056	0.0362425	0.049088	0.498742	0.487071	0.501613	0.504166	0.493348	0.498002	0.502844	0.499856	0.497129	0.483746	0.493242	0.481238	0.505566	0.505464	0.488321	0.496682	0.501231	0.501549	0.50302	0.503762	0.502962	0.497063	0.502607	0.506098	0.504897	0.502281	0.502892	0.482969	0.496882	0.484936	0.464711	0.497549
AC133528.2	7057	0.000864318	0.00126719	0.497654	0.50435	0.503641	0.50537	0.502414	0.50442	0.501353	0.503663	0.490772	0.500418	0.505174	0.501601	0.503964	0.501034	0.494234	0.50003	0.501888	0.503819	0.504545	0.506098	0.491931	0.501158	0.500847	0.496621	0.503693	0.506098	0.502892	0.502545	0.503012	0.506098	0.494193	0.497593
ZNF165	7062	3.05864e-06	4.84095e-06	0.504527	0.505538	0.506931	0.497651	0.504584	0.509172	0.507337	0.50827	0.502151	0.500268	0.50678	0.496599	0.508405	0.502386	0.500135	0.504612	0.508611	0.504714	0.50385	0.50375	0.506853	0.502588	0.506488	0.506866	0.50396	0.467608	0.500408	0.501135	0.506908	0.510017	0.468418	0.510017
RP11-318A15.2	7063	1.41072e-07	2.31531e-07	0.500878	0.508266	0.506732	0.503714	0.501627	0.509737	0.500172	0.505481	0.503317	0.499032	0.509095	0.501585	0.505192	0.502388	0.488414	0.501211	0.50931	0.496474	0.506937	0.506889	0.503748	0.504219	0.49862	0.501561	0.506387	0.507455	0.50192	0.506459	0.506913	0.510017	0.480613	0.501373
GATSL3	7063	4.36462e-05	6.69988e-05	0.500357	0.508696	0.506114	0.469334	0.508799	0.509818	0.497726	0.505445	0.495254	0.480669	0.512113	0.492735	0.478441	0.460722	0.419628	0.479609	0.503692	0.492142	0.50503	0.504851	0.494547	0.493725	0.495883	0.497713	0.509847	0.498011	0.497536	0.381417	0.507319	0.513502	0.448342	0.505049
ATRIP_ENSG00000164053	7065	0.00678136	0.00957163	0.498616	0.504508	0.50119	0.50392	0.49677	0.503581	0.50075	0.502966	0.493385	0.497962	0.501482	0.502626	0.503432	0.501037	0.485664	0.500717	0.504694	0.491708	0.501472	0.505318	0.501387	0.501159	0.503471	0.506098	0.504895	0.504824	0.501291	0.502548	0.499936	0.506098	0.488365	0.506098
MFAP3	7066	2.61016e-07	4.25574e-07	0.510807	0.51082	0.507948	0.507142	0.511464	0.514004	0.504866	0.513542	0.503558	0.49932	0.511854	0.495678	0.510385	0.499566	0.484588	0.510614	0.512458	0.501496	0.509626	0.511146	0.496057	0.500137	0.506872	0.501568	0.514968	0.507061	0.501347	0.506783	0.511159	0.510203	0.476564	0.517422
RP13-753N3.1	7068	7.10448e-08	1.17268e-07	0.505349	0.505939	0.502833	0.504642	0.504139	0.505818	0.501664	0.504015	0.497523	0.500819	0.506098	0.502621	0.503968	0.503572	0.499519	0.504078	0.506098	0.503815	0.500706	0.504547	0.504528	0.503633	0.501744	0.505045	0.504897	0.506098	0.501289	0.502514	0.496856	0.506098	0.494214	0.506098
RP11-736K20.5	7068	6.04837e-06	9.52554e-06	0.506253	0.507946	0.501596	0.507332	0.507059	0.507482	0.490355	0.507216	0.502149	0.474598	0.507696	0.481141	0.508943	0.501118	0.502717	0.505292	0.498754	0.50471	0.506135	0.510017	0.502888	0.489289	0.506529	0.485764	0.502761	0.50874	0.490893	0.493856	0.506913	0.495843	0.503956	0.510017
PHEX	7073	2.08491e-07	3.40872e-07	0.484157	0.507498	0.502715	0.494648	0.510502	0.516834	0.50287	0.494548	0.481183	0.459844	0.504811	0.478071	0.501327	0.48538	0.435242	0.492326	0.491613	0.476948	0.504128	0.525334	0.498735	0.489353	0.50172	0.480025	0.506199	0.526132	0.503738	0.503088	0.500627	0.493287	0.437386	0.49997
PARD6B	7078	0.00103444	0.00151256	0.501837	0.504254	0.507794	0.497581	0.50351	0.508982	0.506462	0.50346	0.478281	0.446188	0.497558	0.441941	0.487783	0.49612	0.463117	0.493927	0.508464	0.509119	0.502724	0.516478	0.467062	0.499598	0.50269	0.509887	0.518	0.507593	0.479084	0.50999	0.507787	0.52047	0.448969	0.494065
AC025171.1	7079	0.000182573	0.000274224	0.504713	0.502922	0.501196	0.503204	0.50217	0.505818	0.502852	0.505402	0.500883	0.497589	0.502883	0.497181	0.506098	0.50483	0.497584	0.503413	0.504705	0.503829	0.500709	0.502212	0.498261	0.501169	0.502639	0.499797	0.503697	0.495937	0.502869	0.504334	0.499942	0.506098	0.494307	0.506098
DPCD	7080	2.14359e-07	3.50331e-07	0.262105	0.366889	0.511579	0.463974	0.213465	0.405479	0.475469	0.468854	0.381754	0.432063	0.335576	0.404226	0.501001	0.322336	0.361675	0.362315	0.337348	0.453795	0.425052	0.55994	0.456977	0.445458	0.514313	0.439587	0.467453	0.533059	0.479019	0.288538	0.547708	0.443544	0.382218	0.535537
BCL2L2	7082	6.85411e-08	1.13161e-07	0.516498	0.504029	0.519859	0.513629	0.524	0.523005	0.515468	0.523006	0.481014	0.45105	0.492935	0.434643	0.520448	0.511852	0.504849	0.515105	0.515701	0.507807	0.50372	0.511953	0.438589	0.506728	0.512769	0.451243	0.527773	0.533741	0.476225	0.487402	0.515658	0.500761	0.484621	0.524006
EOGT	7087	3.19315e-06	5.0516e-06	0.508452	0.50487	0.506848	0.497896	0.511625	0.515018	0.508531	0.502296	0.481846	0.46489	0.497514	0.461078	0.509345	0.489398	0.477291	0.492168	0.500146	0.489526	0.491	0.467332	0.51023	0.503287	0.508149	0.493661	0.515168	0.487479	0.499192	0.425582	0.489898	0.499772	0.480686	0.512963
KIF26A	7087	0.0563167	0.0754209	0.496867	0.501584	0.498897	0.501742	0.50101	0.501465	0.501447	0.496566	0.493157	0.499301	0.501742	0.501243	0.501742	0.499851	0.48396	0.501071	0.499657	0.500987	0.491752	0.49942	0.461991	0.500925	0.499138	0.492342	0.501742	0.501742	0.487351	0.49819	0.492575	0.501742	0.501742	0.493282
PTRH1	7088	4.93545e-21	1.02571e-20	0.494067	0.491354	0.516477	0.504302	0.513251	0.566626	0.493585	0.487868	0.426125	0.416717	0.499281	0.343128	0.5468	0.502763	0.491664	0.432664	0.485033	0.501153	0.496105	0.508595	0.449888	0.480233	0.532162	0.467501	0.544224	0.524654	0.483146	0.455625	0.521942	0.572093	0.482174	0.520478
ABHD18	7091	3.05758e-08	5.1029e-08	0.516606	0.519168	0.510619	0.501494	0.513418	0.522181	0.49759	0.516214	0.483658	0.473051	0.511582	0.488771	0.503708	0.509921	0.486173	0.508996	0.512809	0.509936	0.513568	0.509812	0.458293	0.504337	0.490257	0.490324	0.523908	0.514005	0.473634	0.50881	0.501673	0.530293	0.464161	0.49842
FAM76A	7094	9.39896e-08	1.54829e-07	0.509571	0.518961	0.501073	0.43711	0.51186	0.527532	0.4718	0.477975	0.450533	0.436267	0.511069	0.458054	0.473879	0.521599	0.36022	0.471611	0.518017	0.490099	0.473978	0.497785	0.423059	0.497336	0.490958	0.419294	0.531056	0.513972	0.488771	0.469759	0.495626	0.544367	0.339083	0.47056
RP11-33O4.1	7095	0.00156685	0.0022713	0.50321	0.504551	0.503828	0.50204	0.503699	0.504824	0.502704	0.502538	0.496712	0.499159	0.503827	0.499208	0.503535	0.504401	0.501067	0.502981	0.502874	0.500369	0.497183	0.504882	0.504883	0.503192	0.505662	0.500449	0.50326	0.505662	0.502467	0.500353	0.502579	0.505662	0.475999	0.505662
CTD-2270L9.4	7097	0.000109678	0.000166388	0.505877	0.479452	0.504386	0.490352	0.496088	0.511797	0.467687	0.510768	0.442534	0.476866	0.493169	0.392465	0.491195	0.480203	0.448782	0.486426	0.508949	0.476409	0.50972	0.491055	0.48638	0.495589	0.524802	0.487877	0.528539	0.505484	0.498188	0.434635	0.525097	0.531103	0.386967	0.525778
BRWD1-AS2	7101	0.000517484	0.000767279	0.499169	0.501067	0.499967	0.503979	0.498302	0.505383	0.503602	0.497344	0.499321	0.50203	0.502905	0.500708	0.504599	0.500618	0.496436	0.498272	0.500793	0.503398	0.497963	0.500203	0.478266	0.4991	0.501294	0.494105	0.505662	0.505662	0.499295	0.500332	0.505662	0.505662	0.499777	0.488698
RP11-6O2.3	7101	0.0575917	0.0770415	0.50153	0.498901	0.501336	0.501502	0.501742	0.501465	0.501447	0.500361	0.498756	0.498488	0.500369	0.501243	0.501742	0.501742	0.494503	0.501742	0.501047	0.501742	0.501742	0.501742	0.492376	0.499286	0.500874	0.494429	0.501742	0.500475	0.50015	0.499969	0.495623	0.501742	0.501742	0.501742
VIPR2	7102	0.0153707	0.0211963	0.49975	0.501981	0.500784	0.502613	0.50237	0.502613	0.47756	0.500544	0.494399	0.497745	0.501237	0.495155	0.502613	0.502613	0.501297	0.49993	0.501219	0.502613	0.501077	0.502613	0.498718	0.502613	0.499141	0.502613	0.502613	0.502613	0.501019	0.500843	0.499559	0.502613	0.49664	0.502613
MTRNR2L4	7103	0.0139689	0.0193357	0.500893	0.501742	0.500726	0.501502	0.501498	0.501465	0.501154	0.501052	0.500624	0.500522	0.501742	0.501246	0.500156	0.499854	0.497125	0.501742	0.501742	0.50099	0.501742	0.500967	0.497839	0.499287	0.500874	0.500699	0.501742	0.500475	0.500139	0.501742	0.501742	0.501742	0.501742	0.501742
NBPF11	7107	1.12374e-14	2.11032e-14	0.521712	0.524441	0.521402	0.514542	0.517444	0.530525	0.500872	0.5092	0.472597	0.452605	0.522781	0.489227	0.520939	0.514337	0.450028	0.501278	0.522613	0.515329	0.500531	0.526189	0.481435	0.50335	0.506271	0.474601	0.523401	0.519843	0.499958	0.510165	0.513858	0.532553	0.386604	0.486949
CARNS1	7107	0.0205607	0.0282004	0.489226	0.500909	0.503308	0.500538	0.492653	0.499745	0.502443	0.501496	0.500931	0.482755	0.503461	0.497442	0.501265	0.493185	0.499957	0.500556	0.501129	0.500892	0.502378	0.503141	0.50392	0.498984	0.493465	0.50392	0.50392	0.502647	0.497513	0.50213	0.50392	0.50392	0.474111	0.418569
ZNF630	7110	3.66925e-08	6.11132e-08	0.506106	0.507387	0.5144	0.507412	0.509907	0.512854	0.507528	0.509271	0.492394	0.494479	0.511248	0.497402	0.511534	0.501234	0.485026	0.503466	0.515629	0.509979	0.50283	0.513668	0.481071	0.503399	0.508536	0.480947	0.516697	0.516562	0.501433	0.487014	0.506597	0.519164	0.466297	0.501993
LRRC66	7113	3.99535e-05	6.13966e-05	0.504375	0.50475	0.502986	0.504509	0.504981	0.504389	0.499609	0.505226	0.502244	0.497932	0.504309	0.501749	0.505226	0.504601	0.500637	0.503884	0.502433	0.504481	0.502914	0.505226	0.494281	0.501108	0.503502	0.491605	0.501635	0.505226	0.500456	0.503441	0.502167	0.505226	0.481552	0.505226
BSN-AS2	7117	0.00227625	0.00328049	0.500627	0.503721	0.503336	0.50363	0.503621	0.502407	0.503173	0.493613	0.497998	0.498254	0.50344	0.500871	0.500635	0.501832	0.497101	0.496945	0.502964	0.504355	0.500518	0.504355	0.48242	0.50353	0.499144	0.490741	0.504355	0.504355	0.499552	0.504355	0.498205	0.504355	0.48655	0.504355
OBFC1	7118	1.62006e-07	2.65419e-07	0.481596	0.476912	0.515947	0.501045	0.480495	0.505743	0.502523	0.487574	0.450793	0.450543	0.470531	0.398241	0.531917	0.451128	0.372649	0.425045	0.47009	0.506366	0.47424	0.476843	0.490645	0.492518	0.513765	0.445282	0.505607	0.440428	0.482256	0.336872	0.513518	0.492873	0.402449	0.413364
EXTL3-AS1	7119	0.00272903	0.00391875	0.503945	0.499048	0.496661	0.504258	0.50302	0.503831	0.500789	0.50384	0.502233	0.48975	0.499244	0.499247	0.504694	0.502054	0.486099	0.502534	0.501039	0.498428	0.504458	0.505226	0.497384	0.501929	0.495669	0.496826	0.505226	0.505226	0.495597	0.503447	0.505226	0.505226	0.493446	0.496752
TEX40	7120	0.01306	0.0181281	0.495083	0.501744	0.502669	0.503243	0.497364	0.501537	0.502596	0.49968	0.490051	0.470529	0.501646	0.493538	0.503484	0.503484	0.501515	0.494089	0.502089	0.502727	0.494234	0.503484	0.502707	0.502662	0.502613	0.503484	0.503484	0.503484	0.477928	0.498159	0.503484	0.503484	0.497542	0.486461
FAM149B1	7125	3.99512e-08	6.6437e-08	0.509118	0.500483	0.517555	0.50764	0.501666	0.503759	0.506496	0.512229	0.486261	0.494332	0.499023	0.492999	0.509565	0.497726	0.483796	0.500087	0.505464	0.510174	0.505968	0.511764	0.502864	0.507014	0.510952	0.493099	0.508665	0.514236	0.500362	0.479978	0.519801	0.522453	0.437427	0.508829
ARMC2	7130	3.53553e-05	5.44678e-05	0.508743	0.505153	0.505662	0.507398	0.502574	0.509531	0.500648	0.505427	0.493965	0.491458	0.505588	0.497519	0.509721	0.500728	0.490952	0.501289	0.507849	0.502847	0.504966	0.507189	0.507971	0.500284	0.503857	0.50614	0.511062	0.50833	0.489308	0.485001	0.510371	0.509935	0.459241	0.504828
CTA-212A2.4	7133	0.00121551	0.00177137	0.502401	0.502455	0.502613	0.502373	0.502613	0.502613	0.502024	0.501922	0.501495	0.499767	0.502613	0.497151	0.502085	0.502613	0.500638	0.501273	0.502613	0.499588	0.502613	0.501842	0.501832	0.500972	0.501744	0.502613	0.500226	0.502613	0.49621	0.502613	0.502613	0.502613	0.496692	0.502613
TPK1	7134	3.6323e-08	6.05071e-08	0.506718	0.512956	0.515373	0.507515	0.508678	0.517025	0.509379	0.501699	0.49004	0.485394	0.515197	0.487007	0.520034	0.490783	0.482718	0.499705	0.512985	0.501723	0.501966	0.464126	0.48469	0.491446	0.510627	0.498799	0.51355	0.470005	0.495066	0.483383	0.512681	0.507721	0.47478	0.505012
PCAT6	7135	1.93636e-05	3.00632e-05	0.478824	0.509483	0.507044	0.504244	0.505665	0.478849	0.503601	0.464949	0.444697	0.48298	0.517305	0.505225	0.477133	0.404774	0.442762	0.461484	0.50768	0.500008	0.508432	0.521628	0.419998	0.481343	0.5034	0.448011	0.519846	0.52354	0.467193	0.43784	0.521657	0.513931	0.484056	0.498568
RP11-404F10.2	7135	0.00120934	0.00176371	0.502402	0.502299	0.502005	0.502372	0.502369	0.502058	0.501139	0.502267	0.501494	0.496117	0.501694	0.499128	0.502613	0.501982	0.496686	0.502613	0.502613	0.502613	0.502613	0.501836	0.496358	0.502613	0.501744	0.499476	0.501419	0.497545	0.499421	0.500831	0.502613	0.502613	0.49663	0.502613
LNX2	7136	0.000152404	0.000230273	0.502687	0.50962	0.508033	0.509602	0.508527	0.508417	0.500316	0.500103	0.488691	0.48123	0.50869	0.494392	0.509317	0.506285	0.49209	0.500264	0.510996	0.509931	0.494274	0.508131	0.497885	0.482153	0.502979	0.50359	0.511601	0.503659	0.480089	0.49387	0.499594	0.511775	0.485539	0.506511
RP11-46D6.1	7137	0.00603678	0.00854723	0.502634	0.502534	0.501041	0.502277	0.502749	0.503484	0.50112	0.502099	0.493761	0.498607	0.501183	0.4975	0.503484	0.502219	0.501505	0.502811	0.501389	0.501977	0.501938	0.500377	0.497235	0.501014	0.501742	0.500341	0.503484	0.502213	0.497086	0.499913	0.500414	0.503484	0.49158	0.503484
LINC00092	7138	0.00623209	0.00880516	0.502084	0.502455	0.501394	0.501651	0.501638	0.502336	0.502613	0.50158	0.501494	0.488012	0.502155	0.492185	0.502613	0.49758	0.490785	0.501272	0.502613	0.501107	0.501077	0.502613	0.502613	0.501793	0.502613	0.502613	0.501419	0.502613	0.501024	0.502613	0.502613	0.502613	0.472955	0.502613
LGALS9	7141	4.61773e-07	7.46796e-07	0.495635	0.509479	0.489199	0.482835	0.489957	0.510783	0.496519	0.508011	0.480407	0.48059	0.508023	0.466909	0.510581	0.49828	0.450948	0.47235	0.505148	0.50389	0.5037	0.2356	0.507494	0.504792	0.501644	0.503813	0.510979	0.211233	0.499521	0.485582	0.490471	0.505038	0.446823	0.512195
EMX1	7142	0.000727892	0.00107329	0.477347	0.502613	0.502005	0.502613	0.500417	0.50178	0.502613	0.502613	0.501493	0.48436	0.502613	0.495652	0.502613	0.502613	0.490773	0.502613	0.50122	0.502613	0.502613	0.502613	0.500266	0.501791	0.489586	0.502613	0.502613	0.502613	0.501019	0.502613	0.502613	0.502613	0.496671	0.502613
DNAH2	7144	0.0104044	0.0144863	0.501636	0.501426	0.501335	0.501501	0.501498	0.501742	0.499678	0.501052	0.500249	0.499704	0.501286	0.501246	0.501742	0.500483	0.49845	0.496381	0.501742	0.500988	0.498659	0.501742	0.500961	0.500921	0.500874	0.501742	0.501742	0.501742	0.49695	0.501742	0.501742	0.501742	0.483854	0.501742
RP11-879F14.2	7150	3.16178e-07	5.13708e-07	0.507874	0.490851	0.473046	0.5054	0.502596	0.499032	0.455825	0.480654	0.457139	0.501927	0.489183	0.502546	0.508944	0.452798	0.465051	0.450535	0.462869	0.497105	0.409723	0.506895	0.50452	0.469569	0.502121	0.506855	0.421694	0.508732	0.503578	0.323588	0.497626	0.499324	0.474241	0.501403
FAM83G	7153	0.00195753	0.00282995	0.496155	0.498647	0.499262	0.504113	0.497986	0.498504	0.50406	0.500891	0.489027	0.477127	0.497462	0.478502	0.504355	0.503722	0.481271	0.492283	0.496672	0.503596	0.496644	0.498142	0.498107	0.503537	0.494771	0.497042	0.500761	0.504355	0.488403	0.479444	0.485925	0.504355	0.421001	0.495807
EGFL6	7154	0.0563167	0.0754209	0.496125	0.501585	0.501335	0.501742	0.50028	0.501742	0.501742	0.501742	0.499876	0.498486	0.501285	0.501246	0.496462	0.501114	0.485269	0.500404	0.500353	0.501742	0.500203	0.501742	0.501742	0.500924	0.497405	0.501742	0.50055	0.501742	0.490563	0.501742	0.501742	0.501742	0.483875	0.501742
LHFPL2	7155	6.62428e-05	0.000101256	0.494427	0.502043	0.493144	0.472121	0.495679	0.518029	0.481056	0.489513	0.377613	0.417128	0.483928	0.439508	0.483872	0.459348	0.463702	0.448237	0.471417	0.496392	0.450364	0.296453	0.510484	0.498596	0.488105	0.481608	0.471867	0.535833	0.505413	0.375727	0.47545	0.536439	0.441244	0.520463
FAM160B1	7157	4.29016e-08	7.12602e-08	0.506148	0.519913	0.512875	0.504277	0.517016	0.520676	0.511035	0.500203	0.445918	0.455722	0.520919	0.485818	0.502373	0.477194	0.4587	0.491194	0.500744	0.495874	0.499454	0.506406	0.47904	0.482788	0.502348	0.472448	0.523453	0.508304	0.47677	0.406949	0.486169	0.531121	0.500145	0.509346
ZNF132	7157	7.91421e-07	1.27221e-06	0.507002	0.506328	0.507485	0.494662	0.506245	0.507306	0.500698	0.505916	0.500878	0.485172	0.507331	0.490875	0.504434	0.497973	0.484939	0.507367	0.504532	0.492096	0.506393	0.507156	0.495339	0.500498	0.500865	0.498174	0.507513	0.508711	0.502263	0.497973	0.508711	0.508711	0.407676	0.500221
RP11-802O23.3	7157	0.0290418	0.0395534	0.502332	0.503249	0.50334	0.502427	0.503379	0.503241	0.501396	0.502624	0.496886	0.499484	0.502518	0.498901	0.50223	0.503723	0.500411	0.500995	0.502962	0.502836	0.501272	0.502022	0.500441	0.503534	0.501753	0.502259	0.501961	0.504355	0.49958	0.495471	0.495151	0.504355	0.498413	0.504355
AF038458.5	7157	0.0594636	0.079451	0.500576	0.501585	0.501335	0.500779	0.501742	0.500911	0.499088	0.49967	0.496887	0.496864	0.501742	0.500251	0.499099	0.498595	0.499101	0.501071	0.501742	0.500239	0.501742	0.501742	0.494714	0.499279	0.500015	0.494438	0.501742	0.501742	0.490546	0.501742	0.498683	0.498233	0.501742	0.493238
RHOF	7159	2.58446e-05	3.99339e-05	0.496408	0.504472	0.507347	0.511014	0.502451	0.512863	0.502759	0.50949	0.492759	0.47238	0.509919	0.504589	0.51234	0.481436	0.473794	0.495455	0.499176	0.507682	0.508267	0.458207	0.490707	0.505979	0.502333	0.496267	0.515835	0.260493	0.462708	0.484959	0.505683	0.511068	0.465644	0.509744
RP11-418H16.1	7161	0.000707146	0.00104385	0.503243	0.494046	0.50135	0.500964	0.504521	0.506743	0.503396	0.506611	0.499437	0.487227	0.491611	0.489904	0.508711	0.492255	0.485633	0.501289	0.49964	0.498922	0.506391	0.508711	0.49533	0.495491	0.506981	0.504499	0.505086	0.507426	0.497509	0.501624	0.505609	0.498142	0.449374	0.508711
NTN5	7161	0.0537503	0.072115	0.496968	0.501426	0.501742	0.500298	0.500522	0.501188	0.499974	0.500706	0.498381	0.479752	0.501742	0.496761	0.496984	0.501112	0.487893	0.49973	0.501046	0.500987	0.500203	0.500967	0.491592	0.5001	0.499138	0.488166	0.501742	0.501742	0.500147	0.49818	0.501742	0.498233	0.501742	0.501742
PDZK1	7163	0.0333412	0.0452531	0.486267	0.501193	0.500785	0.500929	0.49358	0.502613	0.502318	0.502613	0.500746	0.486337	0.501239	0.472217	0.502613	0.500093	0.499317	0.501275	0.497742	0.502613	0.501072	0.502613	0.495592	0.502613	0.497406	0.499479	0.502613	0.502613	0.499413	0.493716	0.502613	0.485052	0.460874	0.502613
CTD-3252C9.4	7164	0.00275018	0.00394885	0.426386	0.418333	0.478585	0.336853	0.485254	0.37987	0.237362	0.443871	0.504883	0.255744	0.417476	0.351733	0.418926	0.4544	0.411381	0.327931	0.47929	0.423359	0.380456	0.348336	0.507303	0.403744	0.370649	0.403357	0.439889	0.22402	0.493777	0.285688	0.399175	0.554165	0.452511	0.519562
RP11-415F23.4	7164	0.0537503	0.072115	0.500895	0.501427	0.501742	0.501502	0.501011	0.501188	0.499681	0.500363	0.499131	0.498489	0.501284	0.501245	0.500157	0.501742	0.49714	0.500403	0.501742	0.500988	0.499435	0.501742	0.500962	0.500105	0.497414	0.499655	0.501742	0.500477	0.498542	0.501742	0.501742	0.501742	0.495779	0.501742
SLC24A1	7165	0.0143547	0.0198414	0.499694	0.503756	0.497021	0.501656	0.499339	0.505903	0.504848	0.506271	0.502697	0.475304	0.502233	0.489805	0.502823	0.495996	0.463076	0.504656	0.498158	0.497355	0.506387	0.504015	0.501609	0.494675	0.496415	0.496075	0.500271	0.50487	0.49597	0.499792	0.505609	0.494481	0.484963	0.508711
C1orf162	7166	0.0022131	0.00319163	0.505496	0.505688	0.504826	0.502888	0.506495	0.502814	0.500077	0.504873	0.496742	0.496063	0.505934	0.501247	0.504435	0.504895	0.489552	0.501953	0.505899	0.505658	0.506385	0.113511	0.488208	0.501299	0.497342	0.4992	0.508711	0.149192	0.500643	0.505143	0.496335	0.508711	0.341339	0.508711
PDE4C	7167	3.59242e-05	5.53321e-05	0.50305	0.504734	0.507276	0.506785	0.505754	0.503936	0.487846	0.505923	0.494115	0.479894	0.505052	0.500294	0.508178	0.506184	0.495559	0.506684	0.504477	0.507184	0.504852	0.507925	0.50084	0.502107	0.498217	0.503457	0.508711	0.507435	0.502343	0.489057	0.499464	0.508711	0.352476	0.508711
NT5DC1	7168	0.0445555	0.0600732	0.495086	0.443203	0.463738	0.479022	0.500014	0.476608	0.455839	0.504618	0.502306	0.38824	0.442011	0.399417	0.484891	0.49238	0.452847	0.495583	0.472052	0.489741	0.50411	0.401064	0.487587	0.494148	0.483865	0.4794	0.490052	0.427807	0.497679	0.331959	0.502579	0.46682	0.452324	0.343073
RP11-385F5.4	7169	0.00311137	0.00445996	0.502294	0.502455	0.502004	0.502372	0.501635	0.502336	0.499665	0.501576	0.500742	0.500178	0.502613	0.500124	0.502085	0.501983	0.498655	0.498605	0.501221	0.502613	0.501845	0.502613	0.499486	0.502613	0.501744	0.501566	0.502613	0.502613	0.499427	0.499061	0.502613	0.502613	0.496661	0.502613
RP13-516M14.1	7170	0.0179505	0.024671	0.499887	0.503406	0.5015	0.498084	0.502647	0.503241	0.500223	0.500553	0.495778	0.494609	0.503898	0.498383	0.500639	0.494262	0.478702	0.496298	0.501577	0.502095	0.498208	0.502017	0.480146	0.49861	0.499126	0.48243	0.503157	0.500572	0.49324	0.504355	0.504355	0.504355	0.474645	0.504355
RP5-1198O20.4	7179	0.0334091	0.0453424	0.451249	0.487576	0.494498	0.50593	0.467707	0.506389	0.501342	0.461378	0.430894	0.484402	0.493223	0.446047	0.50477	0.468597	0.413133	0.45683	0.501916	0.502716	0.477639	0.507049	0.446254	0.49771	0.494119	0.461152	0.503259	0.51176	0.503802	0.399091	0.499331	0.490452	0.470077	0.503219
ZNF396	7180	0.000272102	0.000407066	0.500053	0.506156	0.506091	0.494775	0.502118	0.509824	0.503707	0.505455	0.500836	0.486809	0.507008	0.498165	0.500058	0.50335	0.470801	0.506707	0.505083	0.503557	0.508137	0.508815	0.497797	0.498742	0.504773	0.509248	0.50865	0.508365	0.498942	0.494061	0.50413	0.513502	0.413488	0.496582
METTL1	7180	0.00256518	0.00368991	0.462241	0.500881	0.390558	0.47456	0.491416	0.513505	0.43543	0.509602	0.416782	0.465026	0.471899	0.375739	0.507105	0.464184	0.492355	0.477385	0.390728	0.462181	0.498821	0.513921	0.505244	0.468745	0.506646	0.503025	0.354263	0.537773	0.509376	0.445261	0.529856	0.542561	0.495416	0.512963
RP4-604G5.1	7183	0.00121396	0.00176924	0.502401	0.501981	0.502002	0.501169	0.502613	0.502613	0.502023	0.501577	0.499627	0.500581	0.502613	0.501122	0.502084	0.500724	0.498007	0.502613	0.501916	0.502613	0.501847	0.502613	0.497143	0.502613	0.502613	0.498428	0.502613	0.502613	0.501019	0.502613	0.499549	0.502613	0.490729	0.502613
SLC22A4	7185	2.90097e-05	4.4792e-05	0.506666	0.502736	0.495008	0.469203	0.509999	0.513004	0.504792	0.507484	0.49035	0.447663	0.504312	0.315868	0.5111	0.50791	0.503028	0.482935	0.474933	0.49896	0.493231	0.502844	0.507652	0.456136	0.494818	0.483875	0.501549	0.516111	0.498127	0.36666	0.49352	0.497219	0.42895	0.518728
TCERG1L	7186	0.0139689	0.0193357	0.500999	0.501742	0.499506	0.501742	0.500766	0.501742	0.501742	0.498636	0.500995	0.50093	0.501284	0.501244	0.501213	0.500483	0.495151	0.501742	0.496873	0.500232	0.501742	0.501742	0.501742	0.493543	0.500006	0.500699	0.498167	0.501742	0.500147	0.49819	0.501742	0.501742	0.424361	0.501742
CTD-3110H11.1	7190	0.0576564	0.0770942	0.50153	0.500637	0.500522	0.499576	0.501498	0.500356	0.500857	0.500361	0.500995	0.498892	0.500825	0.501244	0.499099	0.49733	0.496462	0.501742	0.501742	0.491929	0.500971	0.500967	0.500961	0.501742	0.49654	0.499652	0.501742	0.501742	0.498544	0.501742	0.495623	0.501742	0.495769	0.493238
RP11-492E3.51	7190	0.0525253	0.0705957	0.501658	0.501822	0.502207	0.502131	0.502369	0.502336	0.50232	0.500884	0.500005	0.499364	0.502613	0.496657	0.501555	0.500097	0.498669	0.50128	0.502613	0.501864	0.502613	0.501836	0.490124	0.502613	0.502613	0.500519	0.502613	0.502613	0.501024	0.500843	0.502613	0.502613	0.478907	0.494153
FBXO36	7193	4.62672e-07	7.48194e-07	0.515637	0.508698	0.513062	0.502686	0.50974	0.519045	0.516581	0.516586	0.486729	0.471669	0.506678	0.466471	0.505625	0.508473	0.43984	0.490707	0.518813	0.49427	0.506783	0.530857	0.504412	0.496467	0.514712	0.503169	0.524367	0.527617	0.492692	0.506169	0.522175	0.52386	0.450732	0.493297
RASSF1-AS1	7194	2.19385e-09	3.7427e-09	0.496829	0.507351	0.506446	0.509215	0.493082	0.514987	0.508165	0.506086	0.487213	0.503319	0.51281	0.4804	0.512639	0.497891	0.480165	0.49526	0.502765	0.507833	0.494636	0.512232	0.501079	0.499559	0.507325	0.489627	0.512076	0.510527	0.50263	0.499304	0.510687	0.513413	0.493643	0.516986
PRICKLE1	7195	7.42297e-09	1.25463e-08	0.50687	0.510663	0.486439	0.386289	0.509985	0.514702	0.473242	0.503179	0.451337	0.470177	0.513691	0.455038	0.495773	0.490029	0.459114	0.492338	0.477877	0.463346	0.509156	0.515403	0.450915	0.500293	0.502782	0.489249	0.502265	0.515681	0.497449	0.370094	0.501304	0.516986	0.384613	0.516986
HIST4H4	7200	0.000217423	0.000325883	0.502465	0.504188	0.502617	0.505614	0.502906	0.505538	0.500451	0.504707	0.5001	0.497525	0.505172	0.498611	0.505567	0.502306	0.500815	0.502727	0.503995	0.501558	0.503783	0.502977	0.501384	0.501982	0.502616	0.500847	0.504895	0.499714	0.499663	0.504321	0.506098	0.506098	0.494193	0.497534
C16orf70	7202	1.21452e-16	2.35386e-16	0.521939	0.526662	0.516288	0.513169	0.522693	0.532171	0.507593	0.507841	0.465559	0.472751	0.520255	0.477916	0.513412	0.511008	0.490492	0.492987	0.521855	0.508405	0.490551	0.475407	0.490632	0.504685	0.514205	0.505662	0.52647	0.51628	0.484752	0.488685	0.511051	0.536738	0.464229	0.514395
RP11-651L5.3	7202	0.000218699	0.000327772	0.502493	0.507429	0.503267	0.504357	0.504021	0.50538	0.495607	0.503439	0.497724	0.48481	0.507231	0.498024	0.499698	0.500278	0.478676	0.48808	0.505535	0.505857	0.506621	0.508897	0.468564	0.495529	0.503417	0.4904	0.50924	0.510453	0.468844	0.506894	0.504228	0.510453	0.45096	0.50189
RP11-265N6.1	7205	0.0104044	0.0144863	0.501636	0.501269	0.501133	0.501742	0.501254	0.501742	0.501742	0.501052	0.498754	0.498888	0.500825	0.501243	0.501213	0.500486	0.498448	0.501742	0.501049	0.500232	0.500971	0.501742	0.500961	0.5001	0.500006	0.501742	0.501742	0.501742	0.500139	0.499957	0.501742	0.501742	0.495811	0.493238
ZNF365	7206	4.69399e-07	7.58784e-07	0.499176	0.504317	0.505034	0.466833	0.497368	0.514416	0.509242	0.497061	0.464597	0.495581	0.504341	0.491905	0.495056	0.46241	0.444144	0.468206	0.454997	0.483866	0.490266	0.523084	0.485525	0.497507	0.505193	0.481383	0.508199	0.521769	0.489736	0.480323	0.500852	0.523084	0.44086	0.435769
RP11-356J5.13	7206	0.000128006	0.000193861	0.504281	0.503394	0.503031	0.505612	0.505605	0.5047	0.500151	0.500878	0.501607	0.49836	0.502404	0.50212	0.501298	0.504834	0.500163	0.503396	0.503302	0.505335	0.503767	0.506098	0.502952	0.496203	0.502616	0.502949	0.504895	0.503544	0.488417	0.504306	0.506098	0.506098	0.494234	0.506098
RP11-22N19.2	7208	2.78886e-06	4.42512e-06	0.513561	0.507517	0.49929	0.513634	0.509837	0.514717	0.473697	0.49044	0.481633	0.498912	0.515949	0.475897	0.51735	0.513037	0.473689	0.483615	0.508902	0.510164	0.497294	0.487833	0.482311	0.50734	0.514093	0.499306	0.514042	0.491321	0.503145	0.504306	0.498502	0.523955	0.411404	0.506312
DENND3	7213	3.42329e-10	5.94317e-10	0.509711	0.505823	0.504955	0.508099	0.510518	0.50696	0.505762	0.503335	0.492209	0.448283	0.50618	0.500299	0.506378	0.503461	0.497246	0.496142	0.502602	0.504092	0.498539	0.417974	0.491167	0.500139	0.500399	0.474756	0.50933	0.427946	0.503749	0.495731	0.486844	0.508199	0.499824	0.51176
CDR2L	7214	9.99263e-12	1.78384e-11	0.485293	0.522889	0.520435	0.502124	0.515526	0.521004	0.498062	0.482243	0.418867	0.448214	0.51164	0.458108	0.506468	0.477692	0.448158	0.46004	0.509875	0.493403	0.454269	0.525992	0.512632	0.509297	0.512298	0.498454	0.513461	0.525547	0.501586	0.410948	0.493292	0.523726	0.475319	0.482017
KCNJ5	7214	0.0295887	0.0402778	0.498591	0.502575	0.502032	0.502327	0.499636	0.501106	0.497737	0.502357	0.501557	0.483956	0.502131	0.501559	0.501991	0.479768	0.499087	0.501037	0.501657	0.497023	0.503049	0.499172	0.496028	0.501408	0.500444	0.496781	0.501854	0.503049	0.495091	0.501274	0.503049	0.503049	0.497133	0.503049
FAR2	7215	3.07223e-12	5.53063e-12	0.51385	0.512666	0.494234	0.500473	0.500943	0.51614	0.498467	0.498131	0.490266	0.496469	0.508548	0.501586	0.517317	0.511502	0.489895	0.50702	0.512204	0.481564	0.458723	0.469512	0.452087	0.502983	0.512581	0.492425	0.501993	0.495703	0.476312	0.48057	0.508416	0.514291	0.476776	0.500303
TRAF6	7217	0.000163647	0.000246632	0.509845	0.490583	0.509189	0.487011	0.508333	0.519759	0.502629	0.520145	0.47279	0.444385	0.487849	0.43416	0.518695	0.492028	0.486948	0.516164	0.51569	0.472022	0.511717	0.503121	0.513993	0.485321	0.508308	0.518392	0.521229	0.502508	0.495126	0.490522	0.500741	0.535644	0.460656	0.498627
ANKRD23	7218	3.54075e-07	5.74145e-07	0.506561	0.50578	0.5056	0.505178	0.506865	0.507279	0.504881	0.502996	0.496307	0.496868	0.505539	0.502887	0.505707	0.507206	0.498649	0.505162	0.507149	0.506331	0.494031	0.50706	0.500056	0.504589	0.503478	0.497398	0.50784	0.50784	0.503014	0.502545	0.50171	0.50784	0.466526	0.50784
WNT5B	7219	0.00879818	0.0122899	0.481199	0.504232	0.498923	0.500572	0.473473	0.504545	0.496761	0.502185	0.495923	0.475593	0.5052	0.435832	0.504064	0.481618	0.489122	0.498242	0.497964	0.503379	0.504901	0.50488	0.498598	0.499077	0.488171	0.501463	0.505662	0.461011	0.494442	0.380248	0.502579	0.505662	0.499777	0.505662
PRRX2	7221	2.07517e-06	3.304e-06	0.450039	0.505344	0.503017	0.46577	0.443528	0.505383	0.503592	0.50427	0.489537	0.454712	0.504275	0.442987	0.492888	0.501252	0.431233	0.490183	0.504263	0.501137	0.5049	0.50488	0.501752	0.500711	0.498665	0.485748	0.505662	0.505662	0.502464	0.294504	0.502595	0.502162	0.458406	0.505662
COL8A2	7223	2.1061e-09	3.5979e-09	0.498626	0.510976	0.508115	0.494724	0.499688	0.511365	0.506207	0.506416	0.500067	0.470505	0.508409	0.469534	0.501724	0.509232	0.420107	0.504928	0.508868	0.449123	0.506104	0.504438	0.507513	0.505574	0.498026	0.483484	0.511881	0.498874	0.479628	0.489993	0.503734	0.509515	0.465997	0.478858
MOV10	7227	5.12679e-13	9.34826e-13	0.502472	0.519487	0.510963	0.487107	0.490549	0.533534	0.478068	0.525077	0.486526	0.404881	0.507363	0.395154	0.522907	0.493503	0.416183	0.49464	0.506029	0.484685	0.490224	0.513416	0.493723	0.478263	0.467279	0.449762	0.524647	0.512492	0.505268	0.411826	0.514086	0.527996	0.487235	0.514159
GAS6-AS2	7230	0.008267	0.0115714	0.503068	0.496022	0.498024	0.502473	0.500499	0.499189	0.502446	0.502192	0.500197	0.494587	0.499793	0.501945	0.50339	0.50392	0.478979	0.49923	0.503232	0.50392	0.502386	0.50392	0.501579	0.494918	0.499582	0.50392	0.50392	0.502652	0.494394	0.493275	0.50392	0.50392	0.426793	0.50392
RP11-131L12.4	7234	0.000398773	0.000593201	0.502856	0.503288	0.503717	0.50392	0.50392	0.50392	0.503329	0.503574	0.501682	0.499043	0.503004	0.501938	0.501797	0.50392	0.500628	0.502577	0.50392	0.50392	0.503152	0.50392	0.502354	0.502279	0.501325	0.502874	0.50392	0.50265	0.500711	0.500352	0.50392	0.50392	0.497993	0.495423
CXorf58	7235	0.049893	0.0671382	0.501562	0.502416	0.502439	0.501361	0.502559	0.501937	0.501569	0.502356	0.501551	0.500608	0.501669	0.501554	0.502519	0.502417	0.49843	0.502377	0.503049	0.501543	0.503049	0.502271	0.497572	0.502234	0.501319	0.503049	0.503049	0.501778	0.501461	0.50128	0.503049	0.499561	0.485145	0.494537
AIM1	7236	7.46389e-09	1.26105e-08	0.505342	0.488523	0.491582	0.453649	0.503701	0.497844	0.483471	0.505662	0.501165	0.474355	0.474795	0.483797	0.479058	0.487947	0.484531	0.502303	0.493109	0.445908	0.504891	0.440967	0.501735	0.492505	0.496944	0.444861	0.496076	0.444506	0.502445	0.436073	0.502595	0.498596	0.452117	0.505662
IL36G	7239	0.00703597	0.00987876	0.501307	0.501307	0.501104	0.501066	0.501307	0.501307	0.501307	0.501307	0.500934	0.496414	0.501307	0.50081	0.501307	0.501307	0.499993	0.500636	0.500611	0.501307	0.500537	0.494333	0.501307	0.501307	0.500441	0.501307	0.501307	0.498775	0.499705	0.490637	0.501307	0.501307	0.501307	0.501307
UBFD1	7241	3.06772e-06	4.85496e-06	0.517224	0.451698	0.520247	0.48701	0.53015	0.509889	0.474179	0.510874	0.442855	0.421254	0.464873	0.400927	0.498225	0.488121	0.412657	0.486566	0.52442	0.482843	0.495666	0.529702	0.35762	0.50225	0.532219	0.416271	0.548611	0.543061	0.438273	0.420419	0.526212	0.515369	0.383638	0.487362
CTD-2619J13.17	7241	0.000258742	0.000387215	0.504487	0.504555	0.504639	0.501312	0.503948	0.505383	0.503583	0.502536	0.499314	0.48532	0.504742	0.493755	0.505129	0.504396	0.494451	0.50365	0.504264	0.500355	0.504891	0.50488	0.491535	0.500745	0.501313	0.499385	0.503262	0.505662	0.502442	0.500344	0.499501	0.505662	0.481987	0.505662
HPS1	7242	3.23911e-07	5.25952e-07	0.466599	0.439101	0.501478	0.494762	0.458186	0.513176	0.486641	0.422271	0.386734	0.453953	0.449051	0.428225	0.530749	0.494881	0.484356	0.397471	0.465331	0.512303	0.415481	0.314556	0.502435	0.491467	0.513414	0.480653	0.482181	0.351413	0.50467	0.366182	0.48499	0.495224	0.433176	0.43052
RP11-10N23.2	7242	0.00703597	0.00987876	0.501307	0.500834	0.5009	0.500826	0.501307	0.50103	0.500423	0.500618	0.500934	0.500089	0.499934	0.500312	0.501307	0.500678	0.500647	0.500638	0.500613	0.500552	0.500538	0.501307	0.499748	0.501307	0.499575	0.501307	0.500116	0.501307	0.499713	0.501307	0.501307	0.501307	0.501307	0.501307
RNF215	7250	7.84935e-05	0.000119802	0.510164	0.506974	0.506878	0.502328	0.51131	0.51228	0.499118	0.504163	0.482819	0.470597	0.505588	0.483813	0.509603	0.492063	0.428675	0.50123	0.508408	0.49554	0.508228	0.51514	0.500887	0.498419	0.502218	0.509899	0.513385	0.514434	0.483274	0.48118	0.499543	0.518293	0.494649	0.518293
NBPF3	7251	0.000440248	0.000654077	0.473903	0.507641	0.498849	0.506711	0.485362	0.507369	0.50273	0.480961	0.443901	0.488731	0.505764	0.503425	0.505412	0.506895	0.476503	0.462785	0.495204	0.499246	0.462713	0.511324	0.497178	0.493981	0.488534	0.499688	0.504047	0.511324	0.484304	0.500694	0.483402	0.504221	0.493498	0.502658
AC079305.10	7252	0.0112411	0.0156308	0.502517	0.502416	0.501216	0.501604	0.502314	0.502771	0.502457	0.503049	0.501546	0.492464	0.502129	0.499567	0.501989	0.499274	0.499754	0.501704	0.500956	0.500783	0.503049	0.499943	0.497573	0.501418	0.501308	0.499917	0.501854	0.500508	0.498263	0.503049	0.503049	0.503049	0.497112	0.503049
EDARADD	7253	0.0744276	0.0981794	0.498833	0.503326	0.501961	0.50281	0.500085	0.502157	0.503451	0.50037	0.496306	0.497929	0.496031	0.50225	0.504694	0.502708	0.492741	0.499174	0.50244	0.502231	0.499855	0.502111	0.500521	0.500309	0.501732	0.502087	0.504026	0.498854	0.502026	0.485697	0.495985	0.501706	0.493425	0.496663
A4GALT	7256	8.3162e-06	1.30509e-05	0.50117	0.504909	0.504817	0.502808	0.502533	0.502716	0.485699	0.479581	0.472344	0.475528	0.505226	0.487862	0.505226	0.489457	0.441159	0.485716	0.50243	0.502965	0.459719	0.476392	0.504442	0.489624	0.499108	0.504179	0.504026	0.501399	0.49567	0.251119	0.483678	0.501718	0.493436	0.505226
SMIM11B	7257	0.00156231	0.00226503	0.502879	0.503483	0.503798	0.503774	0.504736	0.504668	0.503448	0.502794	0.501486	0.499537	0.503847	0.498253	0.50363	0.503965	0.499285	0.503209	0.503827	0.502961	0.504453	0.504448	0.504442	0.500297	0.503496	0.502096	0.504026	0.505226	0.498812	0.494532	0.505226	0.505226	0.499295	0.505226
IL6	7259	2.58396e-05	3.9929e-05	0.504481	0.500632	0.501161	0.494127	0.504983	0.496854	0.436565	0.497261	0.47193	0.466051	0.500632	0.485329	0.500981	0.469885	0.466327	0.463581	0.500338	0.492383	0.495994	0.34453	0.504441	0.500289	0.49562	0.503123	0.505226	0.460606	0.502037	0.188178	0.462214	0.501693	0.463518	0.505226
RP1-60O19.2	7259	0.0631889	0.0840813	0.501095	0.501307	0.501103	0.500825	0.500576	0.50103	0.500718	0.501307	0.500934	0.496023	0.501307	0.50081	0.501307	0.501307	0.49933	0.500636	0.501307	0.500552	0.501307	0.501307	0.500526	0.501307	0.500439	0.501307	0.501307	0.501307	0.498109	0.501307	0.501307	0.501307	0.501307	0.501307
ADPRHL1	7261	0.0154858	0.021351	0.500213	0.498723	0.499105	0.504258	0.503267	0.502714	0.498417	0.502112	0.494786	0.493443	0.496507	0.490345	0.499373	0.503345	0.499959	0.500531	0.489893	0.505226	0.502906	0.502884	0.496594	0.499463	0.496544	0.496844	0.504026	0.505226	0.492447	0.494529	0.505226	0.505226	0.499295	0.496752
RP11-302B13.5	7262	0.000293655	0.00043888	0.49391	0.50577	0.50579	0.506621	0.505874	0.493256	0.499843	0.501221	0.488412	0.489973	0.505539	0.487515	0.479484	0.494556	0.487332	0.498398	0.503631	0.505585	0.500879	0.50627	0.491327	0.50124	0.498178	0.492117	0.506633	0.506557	0.49184	0.465101	0.486243	0.504307	0.472281	0.490935
CTD-2383M3.1	7262	0.00703597	0.00987876	0.501307	0.500833	0.500901	0.501307	0.501307	0.501307	0.500718	0.500962	0.500934	0.499681	0.501307	0.499814	0.501307	0.500677	0.500647	0.501307	0.499916	0.499047	0.500537	0.501307	0.501307	0.499666	0.500439	0.501307	0.501307	0.501307	0.499711	0.501307	0.501307	0.501307	0.489371	0.501307
RP11-195F19.9	7263	8.13103e-05	0.00012403	0.504371	0.503163	0.502159	0.50426	0.502771	0.503553	0.496638	0.482643	0.492132	0.499525	0.503382	0.502237	0.502032	0.502082	0.494	0.493097	0.504526	0.50297	0.493624	0.505226	0.501309	0.501925	0.504352	0.501024	0.504026	0.505226	0.497231	0.489141	0.499065	0.505226	0.481562	0.496693
CASC10	7263	0.0161129	0.0222069	0.503895	0.501581	0.50254	0.503418	0.499403	0.504064	0.505033	0.49783	0.483662	0.502194	0.504116	0.497862	0.505602	0.482336	0.492526	0.494812	0.499895	0.501517	0.494393	0.508275	0.489482	0.498361	0.504812	0.490463	0.504653	0.508275	0.498746	0.486994	0.505197	0.508275	0.478695	0.508275
PLCXD2	7269	0.0396424	0.0536046	0.50153	0.501584	0.500318	0.50126	0.501742	0.501742	0.500857	0.500016	0.496503	0.500926	0.501742	0.500244	0.501213	0.501742	0.496461	0.495034	0.501742	0.501742	0.498662	0.501742	0.498616	0.499287	0.500874	0.499652	0.501742	0.501742	0.496933	0.501742	0.495623	0.501742	0.495769	0.501742
CPNE7	7272	3.54289e-06	5.59909e-06	0.492462	0.505899	0.505309	0.505807	0.488593	0.503175	0.506533	0.504797	0.497572	0.500463	0.505145	0.501581	0.506533	0.49515	0.499301	0.501145	0.505138	0.504269	0.501894	0.50575	0.491641	0.501593	0.498684	0.488728	0.506533	0.505254	0.498525	0.50294	0.500356	0.506533	0.500638	0.506533
RP11-37C7.3	7273	0.00216166	0.0031204	0.504108	0.499902	0.503579	0.504794	0.507096	0.508816	0.504102	0.498993	0.496892	0.479945	0.497785	0.492651	0.50122	0.502869	0.483278	0.497486	0.490434	0.507756	0.499851	0.509914	0.49803	0.506448	0.487509	0.495073	0.508191	0.510475	0.503406	0.502458	0.497429	0.513066	0.501213	0.504606
FAM53B	7275	1.00596e-13	1.8605e-13	0.515577	0.521222	0.51824	0.510405	0.514106	0.526209	0.508794	0.510903	0.483984	0.450259	0.518104	0.492497	0.51929	0.506525	0.462454	0.506487	0.512787	0.49248	0.500731	0.497402	0.483345	0.505427	0.516424	0.514156	0.511262	0.496809	0.504485	0.511896	0.503652	0.521625	0.457073	0.42756
PPP2R5A	7288	3.06e-05	4.72201e-05	0.411548	0.474027	0.516635	0.445278	0.467198	0.486335	0.511817	0.470659	0.461985	0.400176	0.475544	0.412642	0.471801	0.454072	0.398649	0.481858	0.502805	0.468114	0.499102	0.492275	0.412653	0.486523	0.489405	0.458693	0.537328	0.480148	0.488142	0.426659	0.531465	0.494353	0.415713	0.388886
RP11-875O11.1	7288	0.00214453	0.0030963	0.502952	0.500326	0.501249	0.493848	0.501283	0.502372	0.492269	0.502448	0.501243	0.492537	0.500273	0.480604	0.501896	0.501601	0.498875	0.500129	0.502093	0.492926	0.500404	0.501933	0.503484	0.499388	0.503484	0.50035	0.503484	0.503484	0.500301	0.487451	0.503484	0.503484	0.4916	0.503484
C2orf88	7288	0.0535534	0.0719503	0.499878	0.50297	0.501272	0.491378	0.501962	0.503085	0.494473	0.502537	0.493837	0.48445	0.502546	0.485059	0.501267	0.499507	0.488126	0.499216	0.500434	0.499385	0.500834	0.50392	0.50002	0.498178	0.50219	0.502883	0.502723	0.50392	0.49277	0.50392	0.50392	0.500445	0.486172	0.495467
RP4-583P15.10	7289	9.38426e-06	1.47001e-05	0.503145	0.505574	0.507248	0.50683	0.504583	0.506871	0.505025	0.505832	0.499672	0.490438	0.504589	0.50282	0.503998	0.507014	0.501688	0.504897	0.508275	0.506752	0.503647	0.507492	0.491805	0.500831	0.500409	0.489353	0.507068	0.508275	0.49393	0.504698	0.502119	0.508275	0.484756	0.508275
PNOC	7289	0.00109456	0.00159937	0.401147	0.503167	0.501648	0.503484	0.445928	0.502928	0.49255	0.496907	0.48023	0.486346	0.503484	0.458577	0.503484	0.502852	0.500177	0.479265	0.495114	0.502726	0.499621	0.503484	0.503484	0.50266	0.459059	0.503484	0.503484	0.500941	0.501898	0.503484	0.475859	0.503484	0.491569	0.486461
L3MBTL3	7290	5.96462e-06	9.39643e-06	0.511322	0.505916	0.49588	0.494896	0.513789	0.509404	0.503186	0.507642	0.469584	0.492542	0.514922	0.497771	0.505293	0.496348	0.470336	0.480339	0.497384	0.499339	0.50443	0.504145	0.485878	0.500932	0.504018	0.453994	0.512642	0.50575	0.483238	0.489795	0.491634	0.516465	0.496329	0.493902
ZNF646	7294	9.30887e-10	1.60088e-09	0.507746	0.511293	0.506168	0.49779	0.506145	0.519043	0.496767	0.510765	0.487784	0.487636	0.509987	0.456388	0.503625	0.498887	0.491674	0.513013	0.515406	0.503962	0.508297	0.506431	0.491935	0.500739	0.505304	0.495177	0.502882	0.509506	0.504771	0.507989	0.517677	0.520303	0.489008	0.506814
C5orf49	7294	0.00083414	0.0012232	0.497754	0.499337	0.485025	0.50392	0.483408	0.502249	0.50392	0.497708	0.487902	0.486486	0.495215	0.464766	0.50392	0.50392	0.468434	0.49791	0.490013	0.50392	0.49625	0.50392	0.482076	0.501467	0.50392	0.498714	0.491977	0.50392	0.497577	0.50392	0.50392	0.500408	0.426731	0.50392
RHCG	7296	0.0020293	0.0029333	0.498595	0.503169	0.502675	0.499388	0.499819	0.503206	0.502604	0.501062	0.497523	0.49293	0.503484	0.495549	0.502954	0.494034	0.497574	0.500129	0.502791	0.501228	0.502712	0.501944	0.503484	0.500207	0.497388	0.503484	0.503484	0.503484	0.498695	0.501711	0.503484	0.499963	0.473722	0.486506
CTD-2145A24.5	7297	0.00575268	0.00816611	0.502005	0.502656	0.503511	0.501751	0.502942	0.503085	0.502445	0.503229	0.497958	0.487673	0.503459	0.500441	0.501265	0.500761	0.496668	0.502576	0.503221	0.50166	0.50392	0.50238	0.499229	0.49982	0.495241	0.50182	0.50392	0.50392	0.491204	0.487892	0.500847	0.50392	0.480141	0.50392
OSGEPL1-AS1	7297	0.0256404	0.0350169	0.498295	0.502616	0.500486	0.501711	0.49848	0.503519	0.503766	0.503315	0.493893	0.501522	0.503441	0.501366	0.504355	0.496174	0.487245	0.503013	0.498785	0.502096	0.502046	0.503581	0.492651	0.501079	0.499995	0.502258	0.504355	0.504355	0.499571	0.502576	0.504355	0.504355	0.450846	0.504355
SLK	7298	4.11274e-05	6.31778e-05	0.459168	0.483082	0.528648	0.484735	0.464426	0.516855	0.53344	0.465492	0.291829	0.443563	0.450225	0.418393	0.516285	0.483618	0.392408	0.413424	0.481956	0.492992	0.4111	0.498279	0.42287	0.511859	0.53778	0.37976	0.50269	0.454893	0.492887	0.306254	0.457089	0.564101	0.367928	0.430963
PRKCE	7299	1.08062e-07	1.77819e-07	0.509182	0.507908	0.50096	0.492945	0.516303	0.518991	0.48411	0.489814	0.471306	0.466527	0.507975	0.471484	0.49757	0.498153	0.431752	0.497816	0.492291	0.499233	0.490512	0.524267	0.480891	0.491603	0.512977	0.451162	0.494975	0.526131	0.476196	0.496974	0.51786	0.523775	0.427052	0.509796
DUSP3	7302	3.86532e-08	6.42886e-08	0.514479	0.505941	0.515303	0.420859	0.53712	0.53126	0.478586	0.5006	0.387368	0.382778	0.519247	0.320277	0.479079	0.505204	0.39547	0.495735	0.518719	0.499261	0.484594	0.422114	0.461802	0.4676	0.534996	0.465914	0.551662	0.376095	0.459678	0.415964	0.512405	0.537258	0.294446	0.453198
SNX25	7304	1.25585e-11	2.23815e-11	0.520533	0.505873	0.500837	0.504003	0.520964	0.507094	0.502359	0.50117	0.4311	0.447618	0.490595	0.48011	0.503125	0.462383	0.470153	0.481333	0.501708	0.483299	0.484453	0.514968	0.460742	0.479293	0.504652	0.473237	0.492352	0.523426	0.459262	0.464297	0.487454	0.532666	0.502618	0.497261
OSMR-AS1	7304	0.0469398	0.0632319	0.476872	0.492561	0.48718	0.496001	0.489287	0.499312	0.50319	0.502099	0.494114	0.464742	0.49889	0.448117	0.49712	0.49148	0.439987	0.498109	0.480462	0.488343	0.503484	0.501928	0.483908	0.498542	0.486081	0.466821	0.496309	0.502213	0.501898	0.458811	0.500414	0.499963	0.479644	0.503484
RP11-1C8.5	7304	0.0631889	0.0840813	0.500988	0.501307	0.500494	0.501066	0.501307	0.50103	0.500128	0.500962	0.500932	0.498459	0.501307	0.500312	0.501307	0.499419	0.499988	0.500636	0.499916	0.501307	0.501307	0.501307	0.498964	0.500486	0.501307	0.501307	0.501307	0.500041	0.499713	0.501307	0.501307	0.501307	0.489381	0.501307
SMIM24	7306	3.97096e-05	6.10394e-05	0.478897	0.503484	0.50267	0.499864	0.491729	0.503484	0.50319	0.502445	0.500498	0.496141	0.503484	0.500003	0.500832	0.500327	0.486308	0.503484	0.502093	0.501213	0.502711	0.502706	0.503484	0.50266	0.5	0.503484	0.503484	0.503484	0.490688	0.503484	0.503484	0.503484	0.485586	0.503484
CCDC6	7308	1.31305e-08	2.20952e-08	0.436974	0.517394	0.488212	0.510146	0.475785	0.530559	0.507279	0.462644	0.376378	0.433328	0.515035	0.389387	0.519733	0.446864	0.470302	0.443694	0.453903	0.494596	0.458974	0.497857	0.470432	0.506708	0.50515	0.498577	0.505358	0.472799	0.45545	0.426028	0.527861	0.550124	0.487317	0.478223
RP11-770J1.3	7308	0.00810861	0.0113542	0.499098	0.496986	0.501479	0.506893	0.493792	0.509279	0.500847	0.4927	0.482508	0.498309	0.500246	0.465852	0.511004	0.503584	0.483851	0.489765	0.504981	0.493221	0.492712	0.511461	0.493999	0.488858	0.511644	0.495833	0.513319	0.513085	0.504276	0.500818	0.516986	0.484558	0.481573	0.516986
LGALS7B	7308	0.0230758	0.031567	0.484754	0.502534	0.501244	0.501797	0.489543	0.50265	0.500823	0.503484	0.497868	0.461934	0.503484	0.477609	0.502423	0.490861	0.470468	0.500793	0.499313	0.501225	0.503484	0.503484	0.503484	0.501018	0.501742	0.503484	0.502288	0.503484	0.500287	0.503484	0.503484	0.492928	0.431703	0.503484
GTPBP2	7309	4.83235e-09	8.19814e-09	0.517478	0.522888	0.519625	0.480547	0.523935	0.520667	0.501386	0.491455	0.458191	0.437554	0.513534	0.454555	0.49233	0.450032	0.417003	0.470765	0.512327	0.483919	0.459117	0.515542	0.485044	0.502965	0.503371	0.502822	0.510194	0.513975	0.505783	0.444914	0.488857	0.540941	0.395616	0.497032
RAG1	7310	0.0545736	0.073183	0.494764	0.499805	0.501475	0.499816	0.497314	0.503363	0.496229	0.502881	0.499427	0.491681	0.499789	0.446551	0.50339	0.496343	0.500614	0.499888	0.499042	0.501648	0.500066	0.502365	0.497655	0.499815	0.497835	0.502875	0.502723	0.50265	0.499126	0.50392	0.50392	0.489861	0.497952	0.50392
SGK3	7313	1.24291e-08	2.09216e-08	0.500733	0.514354	0.507995	0.50607	0.508556	0.515732	0.490449	0.508303	0.499765	0.472509	0.514859	0.484326	0.493252	0.495471	0.493471	0.500854	0.50793	0.501713	0.508337	0.418638	0.496006	0.490025	0.503995	0.504991	0.510182	0.436592	0.503893	0.486159	0.504249	0.516398	0.502416	0.398497
RP11-507K2.2	7313	0.0631889	0.0840813	0.500672	0.501307	0.501104	0.501307	0.501063	0.501307	0.500423	0.500962	0.500932	0.498459	0.500848	0.50081	0.501307	0.500679	0.49933	0.501307	0.501307	0.501307	0.499003	0.501307	0.49663	0.501307	0.500439	0.49922	0.500116	0.501307	0.498115	0.501307	0.49825	0.501307	0.483486	0.501307
RP11-20E24.1	7314	0.00259302	0.00372795	0.50211	0.502338	0.502085	0.496933	0.502208	0.50392	0.503032	0.501151	0.4972	0.500673	0.503459	0.496456	0.500739	0.501408	0.494054	0.498547	0.50392	0.500899	0.500076	0.501586	0.497657	0.500639	0.50392	0.50392	0.50392	0.502652	0.49755	0.50392	0.50392	0.50392	0.48613	0.50392
RP11-649E7.5	7314	0.0600232	0.0801937	0.502209	0.500793	0.500838	0.500353	0.501282	0.502928	0.501419	0.50314	0.501615	0.49942	0.501646	0.498018	0.500301	0.502857	0.500184	0.502812	0.50209	0.501972	0.50195	0.500378	0.492543	0.500198	0.502615	0.503484	0.501103	0.499674	0.501895	0.499929	0.503484	0.503484	0.497532	0.494995
C1orf74	7321	3.44848e-12	6.20273e-12	0.500163	0.514499	0.507992	0.50288	0.500148	0.519037	0.50265	0.50459	0.497216	0.498747	0.51336	0.484976	0.510929	0.512928	0.494767	0.494702	0.512053	0.511415	0.49377	0.505402	0.484411	0.500523	0.511691	0.496812	0.516388	0.512176	0.495827	0.476487	0.514984	0.517696	0.462149	0.51283
KLHL36	7324	2.44591e-05	3.78177e-05	0.506869	0.52132	0.526815	0.489471	0.527755	0.524208	0.489205	0.499974	0.465143	0.377237	0.531157	0.482772	0.500881	0.499406	0.432651	0.484403	0.510902	0.489773	0.487323	0.505214	0.410366	0.469219	0.504247	0.43252	0.535838	0.495172	0.470592	0.478369	0.485611	0.555572	0.427234	0.479227
CLDN4	7326	0.0341118	0.0462697	0.502634	0.489079	0.502264	0.500345	0.502504	0.50265	0.497582	0.502099	0.498247	0.494138	0.490174	0.499992	0.503484	0.503484	0.49162	0.498111	0.496525	0.501219	0.500407	0.503484	0.493311	0.499371	0.501754	0.489859	0.483154	0.502213	0.50189	0.501699	0.503484	0.503484	0.497563	0.503484
PRKAR2A-AS1	7327	0.000350235	0.000522562	0.502262	0.50367	0.503463	0.505808	0.503582	0.504854	0.501493	0.500276	0.50055	0.498811	0.506533	0.500065	0.502803	0.500206	0.486735	0.499788	0.505136	0.505773	0.504219	0.504199	0.497899	0.495008	0.502178	0.497115	0.50533	0.505254	0.498561	0.501162	0.503444	0.506533	0.494691	0.498081
RP11-475E11.9	7328	0.0382908	0.0518196	0.499042	0.501859	0.500148	0.503738	0.500517	0.504265	0.5027	0.504278	0.483631	0.495526	0.502904	0.49922	0.504064	0.497447	0.483903	0.504332	0.504963	0.494365	0.501813	0.505662	0.50253	0.504017	0.502163	0.501483	0.504461	0.504394	0.497657	0.502125	0.499495	0.505662	0.499756	0.505662
AP000487.5	7330	0.00307388	0.00440742	0.504763	0.506906	0.505239	0.508393	0.506303	0.507265	0.503348	0.498726	0.482112	0.494391	0.505122	0.503554	0.510258	0.496944	0.493038	0.504	0.507821	0.500575	0.506546	0.510363	0.500887	0.503541	0.496738	0.502909	0.509847	0.508365	0.497552	0.504566	0.50414	0.502753	0.495753	0.513502
CRIP1	7332	0.000352149	0.000525309	0.421971	0.48033	0.491629	0.505806	0.380766	0.488367	0.482849	0.457971	0.318687	0.456539	0.476586	0.468283	0.506002	0.482528	0.501922	0.481669	0.495347	0.491376	0.380595	0.439403	0.50263	0.499951	0.497791	0.50235	0.46694	0.394236	0.501762	0.463748	0.500377	0.492395	0.488733	0.446702
LINC00488	7335	0.0155736	0.0214693	0.502637	0.494793	0.499829	0.496756	0.500554	0.502093	0.503191	0.503484	0.498636	0.490896	0.498443	0.499515	0.501897	0.500348	0.458744	0.499472	0.503484	0.50198	0.502718	0.503484	0.500366	0.502663	0.501745	0.499301	0.503484	0.503484	0.501887	0.503484	0.500414	0.503484	0.497532	0.503484
SLC8A1-AS1	7335	0.0631889	0.0840813	0.501095	0.501307	0.498259	0.501066	0.501063	0.500753	0.500422	0.500617	0.500558	0.498458	0.50039	0.49882	0.501307	0.498158	0.498007	0.501307	0.500611	0.493762	0.501307	0.500532	0.497402	0.499666	0.499572	0.497131	0.501307	0.500041	0.49331	0.454947	0.49825	0.501307	0.501307	0.501307
RP11-84G21.1	7339	8.48174e-05	0.000129325	0.4987	0.507655	0.506053	0.500161	0.507426	0.509798	0.496795	0.50422	0.485971	0.495083	0.504255	0.502192	0.507244	0.500526	0.471571	0.495654	0.50697	0.505022	0.499481	0.504772	0.465097	0.496057	0.505612	0.492491	0.50776	0.507468	0.493434	0.507294	0.497076	0.509046	0.470731	0.48683
GRAMD4	7341	2.07476e-14	3.88022e-14	0.509018	0.51024	0.492875	0.51442	0.510294	0.529289	0.493862	0.500411	0.461982	0.468478	0.51494	0.430352	0.526119	0.486575	0.457065	0.495139	0.480066	0.513208	0.474951	0.493057	0.504903	0.494684	0.504868	0.517312	0.506102	0.523144	0.455622	0.509627	0.515379	0.526638	0.485995	0.519924
RP11-78O7.2	7342	2.16075e-05	3.34546e-05	0.505822	0.50724	0.505671	0.503337	0.506191	0.507741	0.503225	0.50566	0.500544	0.50059	0.503593	0.500717	0.5054	0.504102	0.499935	0.503078	0.505632	0.503848	0.50376	0.506799	0.501284	0.501766	0.502146	0.508095	0.50673	0.504023	0.501227	0.503819	0.502964	0.509146	0.479556	0.500664
NFATC1	7344	0.000104247	0.000158215	0.504954	0.49957	0.503555	0.499365	0.506862	0.501948	0.504288	0.502292	0.489197	0.48676	0.49956	0.501373	0.500382	0.507203	0.471005	0.494385	0.506443	0.505556	0.496275	0.405472	0.482821	0.492237	0.50345	0.478519	0.50784	0.457948	0.501397	0.438528	0.501647	0.50784	0.442571	0.499306
SSC4D	7345	3.54847e-05	5.46631e-05	0.304675	0.495002	0.511688	0.501783	0.455622	0.508818	0.506671	0.515021	0.481172	0.476473	0.496027	0.469485	0.50921	0.498417	0.486399	0.481925	0.506265	0.50896	0.510205	0.515428	0.499749	0.507659	0.438004	0.50713	0.52054	0.519159	0.474099	0.509315	0.490498	0.514492	0.451593	0.512933
AC104667.3	7347	0.0631889	0.0840813	0.498657	0.501307	0.500697	0.501307	0.499844	0.501307	0.500717	0.501307	0.498691	0.499271	0.501307	0.50081	0.501307	0.497528	0.499331	0.501307	0.499223	0.499797	0.501307	0.500532	0.501307	0.501307	0.497837	0.500262	0.501307	0.501307	0.499705	0.501307	0.495193	0.501307	0.501307	0.501307
RP11-111H13.1	7348	0.0366905	0.0496917	0.501459	0.501155	0.501831	0.4992	0.502805	0.502216	0.501575	0.502011	0.499326	0.50061	0.502132	0.501563	0.501464	0.502422	0.499757	0.500375	0.502353	0.501545	0.499982	0.503049	0.503049	0.502234	0.501319	0.499927	0.501854	0.503049	0.501458	0.495947	0.503049	0.503049	0.443795	0.503049
NKILA	7349	0.00028357	0.000424045	0.505044	0.498223	0.504098	0.505288	0.505983	0.505848	0.500756	0.506622	0.501379	0.498416	0.503744	0.495496	0.506969	0.492397	0.499745	0.498912	0.503466	0.505459	0.505438	0.501513	0.500687	0.501222	0.506969	0.50592	0.499768	0.505695	0.497356	0.499882	0.503877	0.506969	0.465582	0.506969
RN7SL832P	7350	3.78857e-05	5.8303e-05	0.500782	0.507811	0.502912	0.504754	0.500491	0.509353	0.482647	0.500149	0.488508	0.490581	0.510404	0.485504	0.505424	0.501169	0.496236	0.497146	0.507098	0.503731	0.503587	0.507402	0.484561	0.504739	0.497265	0.493374	0.508903	0.508786	0.497017	0.502424	0.508206	0.511324	0.487515	0.502658
DNAJB4	7351	1.26723e-07	2.08269e-07	0.495362	0.473794	0.496635	0.517857	0.528128	0.495159	0.435116	0.512462	0.430221	0.455636	0.48618	0.45423	0.47896	0.461952	0.406697	0.467122	0.518321	0.494954	0.509435	0.53578	0.464358	0.459349	0.461471	0.476504	0.520406	0.497343	0.466223	0.247622	0.494155	0.549478	0.393365	0.35154
PAN3-AS1	7351	0.000857163	0.00125687	0.505041	0.50108	0.502263	0.501146	0.504761	0.503608	0.499242	0.503849	0.501742	0.495163	0.499596	0.499021	0.505366	0.503806	0.49703	0.502944	0.502774	0.505459	0.505434	0.505412	0.492813	0.499565	0.504351	0.50488	0.50456	0.503137	0.494217	0.501575	0.506969	0.506969	0.483232	0.506969
SMIM11A	7352	0.000201175	0.000301763	0.505047	0.505061	0.505334	0.505756	0.504269	0.506409	0.50401	0.506271	0.497652	0.496015	0.502362	0.496525	0.50537	0.501268	0.498432	0.505634	0.504879	0.49868	0.50543	0.506969	0.503043	0.502034	0.506969	0.505925	0.504564	0.506969	0.50216	0.505186	0.503883	0.496369	0.501058	0.506969
C1orf101	7352	0.0533715	0.0717106	0.500932	0.502219	0.502672	0.502281	0.500061	0.502928	0.501123	0.502446	0.501625	0.495762	0.503025	0.498509	0.503484	0.50159	0.496905	0.499458	0.502786	0.502733	0.502712	0.500378	0.502701	0.500192	0.497405	0.499305	0.503484	0.500941	0.498689	0.4857	0.50043	0.503484	0.497553	0.494951
ATP8B2	7354	8.30423e-09	1.40103e-08	0.498297	0.514838	0.508958	0.49931	0.504487	0.520568	0.489983	0.508687	0.446318	0.40263	0.517295	0.434607	0.478744	0.48201	0.446163	0.499757	0.507174	0.505602	0.499116	0.525617	0.457289	0.488848	0.480985	0.448664	0.525009	0.524744	0.490212	0.451694	0.471292	0.521606	0.487411	0.511856
SPON2	7354	0.00420188	0.00598899	0.428432	0.49889	0.436017	0.502157	0.471672	0.501935	0.465022	0.499383	0.478287	0.428776	0.501445	0.384237	0.506969	0.473602	0.438009	0.486147	0.477705	0.411718	0.497757	0.503881	0.49605	0.504502	0.463271	0.453619	0.496162	0.506969	0.500618	0.285218	0.491613	0.485941	0.471628	0.506969
PVRL4	7355	0.0230758	0.031567	0.496588	0.497789	0.499012	0.501554	0.495674	0.499594	0.502896	0.503484	0.501619	0.495771	0.501651	0.501493	0.502423	0.492768	0.454057	0.500139	0.494446	0.502733	0.503484	0.456956	0.501147	0.496921	0.493914	0.501386	0.503484	0.500952	0.497097	0.503484	0.503484	0.503484	0.299786	0.503484
COBLL1	7356	0.0026998	0.00387703	0.48646	0.505034	0.496192	0.448105	0.47356	0.503135	0.496233	0.488919	0.43236	0.45794	0.487516	0.477787	0.470741	0.506467	0.391015	0.433681	0.501198	0.438816	0.463785	0.5135	0.439662	0.495887	0.489011	0.465333	0.492891	0.517422	0.425833	0.400483	0.467154	0.510301	0.313309	0.517422
TIMM23B	7357	7.41822e-13	1.34919e-12	0.503137	0.519422	0.513458	0.516455	0.506234	0.527284	0.515852	0.508547	0.478853	0.504228	0.518601	0.496002	0.518243	0.481375	0.49248	0.504273	0.512962	0.5114	0.503184	0.505311	0.476414	0.507498	0.518948	0.490754	0.508209	0.508226	0.50085	0.449521	0.503718	0.528816	0.465903	0.482999
RP11-156E8.1	7357	0.000201478	0.000302174	0.501851	0.505062	0.497149	0.503588	0.501569	0.506408	0.500754	0.506273	0.501757	0.490332	0.503745	0.499529	0.504833	0.495606	0.478649	0.502957	0.495072	0.496409	0.505425	0.50307	0.470193	0.502034	0.499118	0.487103	0.503358	0.498047	0.497417	0.49451	0.506969	0.499884	0.477321	0.506969
ZBTB11-AS1	7363	3.82399e-05	5.88396e-05	0.484428	0.499098	0.50521	0.504315	0.501689	0.515125	0.494534	0.505911	0.478241	0.490786	0.509763	0.433474	0.513388	0.50527	0.469687	0.478631	0.508795	0.50456	0.505573	0.507747	0.505107	0.492919	0.492906	0.499987	0.516966	0.517857	0.505037	0.478431	0.511765	0.513395	0.477632	0.515679
RP11-434B12.1	7364	5.48222e-08	9.08485e-08	0.504907	0.504433	0.502982	0.503532	0.505226	0.504389	0.50316	0.501411	0.496221	0.50156	0.504307	0.500758	0.503635	0.505226	0.498615	0.504553	0.505226	0.503717	0.502912	0.502885	0.457407	0.500304	0.50175	0.477907	0.504026	0.505226	0.487599	0.503438	0.499081	0.501693	0.499316	0.496708
SH3D21	7364	0.00261126	0.00375392	0.496531	0.508249	0.507144	0.500192	0.494993	0.500746	0.497573	0.505236	0.494571	0.446704	0.507371	0.490507	0.505748	0.486869	0.46584	0.500087	0.501657	0.496851	0.508127	0.49545	0.49617	0.496943	0.495769	0.509055	0.507057	0.489887	0.493413	0.48393	0.508127	0.507228	0.496801	0.497099
LSMEM2	7364	0.0141345	0.0195472	0.499227	0.501786	0.502235	0.502085	0.502804	0.503049	0.50128	0.502013	0.49819	0.496133	0.501213	0.501557	0.500399	0.501157	0.499754	0.499705	0.501655	0.502291	0.500737	0.503049	0.496811	0.501408	0.496091	0.49991	0.503049	0.501781	0.501442	0.501271	0.499981	0.503049	0.485197	0.494567
RP11-362K14.7	7365	0.0631889	0.0840813	0.500777	0.501307	0.500495	0.501066	0.501063	0.501307	0.501307	0.500617	0.498317	0.498052	0.500849	0.499813	0.50025	0.501307	0.497352	0.498628	0.501307	0.500553	0.500537	0.501307	0.499746	0.500488	0.500439	0.501307	0.501307	0.500043	0.498106	0.501307	0.501307	0.501307	0.501307	0.501307
FAM27C	7370	6.96821e-07	1.12107e-06	0.495716	0.489551	0.510934	0.506927	0.493891	0.505276	0.476154	0.464843	0.411893	0.447754	0.478894	0.423086	0.517971	0.42248	0.461439	0.428677	0.496909	0.445294	0.443006	0.518031	0.50615	0.490552	0.512495	0.496256	0.500016	0.519599	0.490859	0.466122	0.497554	0.512509	0.453942	0.493917
KDM4A-AS1	7370	0.0341732	0.0463471	0.489047	0.504789	0.505468	0.504217	0.49696	0.50564	0.494081	0.502937	0.490756	0.480136	0.497068	0.489111	0.502068	0.49369	0.453148	0.497375	0.497626	0.496613	0.50101	0.505648	0.491419	0.502124	0.48854	0.49371	0.507171	0.509582	0.503139	0.497083	0.509582	0.506018	0.473774	0.509582
FAM180A	7385	8.41101e-10	1.44834e-09	0.50545	0.505345	0.504234	0.464673	0.505418	0.504547	0.503605	0.502902	0.500447	0.50162	0.505202	0.501704	0.461703	0.503779	0.469313	0.505	0.503571	0.498099	0.504137	0.504886	0.493952	0.485934	0.50217	0.50254	0.505662	0.505662	0.433375	0.479013	0.505662	0.502162	0.487955	0.505662
HOMEZ	7385	0.0141742	0.0195995	0.50717	0.505368	0.505056	0.496892	0.508414	0.511502	0.498972	0.510241	0.498777	0.475998	0.50688	0.488475	0.508363	0.493964	0.48606	0.505794	0.511404	0.505707	0.508367	0.484265	0.485519	0.507453	0.507715	0.483229	0.513689	0.494623	0.49578	0.462795	0.521716	0.514163	0.471882	0.48982
IKZF5	7387	0.000212797	0.000319017	0.49637	0.510146	0.509415	0.504127	0.506459	0.515621	0.500338	0.502928	0.43173	0.482568	0.510265	0.490884	0.492672	0.488691	0.468311	0.489127	0.508039	0.50721	0.503689	0.48758	0.47577	0.509496	0.496443	0.495556	0.516292	0.503671	0.499775	0.459149	0.503203	0.525048	0.446117	0.396711
METTL20	7388	2.9394e-05	4.53788e-05	0.493459	0.50856	0.503832	0.499596	0.500551	0.512997	0.483034	0.512021	0.493946	0.468031	0.514077	0.45777	0.508929	0.498905	0.449402	0.496902	0.506648	0.503525	0.507094	0.503698	0.491676	0.491331	0.495628	0.507035	0.513816	0.508352	0.498027	0.47975	0.50933	0.518728	0.459961	0.509936
RP11-73M7.9	7391	0.0657497	0.0868662	0.500871	0.500871	0.500871	0.500631	0.500628	0.500594	0.500576	0.500528	0.499007	0.499247	0.500871	0.49938	0.500871	0.500242	0.500213	0.500871	0.500871	0.500871	0.500871	0.500871	0.498536	0.500871	0.500871	0.500871	0.500871	0.500871	0.500871	0.500871	0.497822	0.500871	0.500871	0.492397
AMDHD2	7397	1.07256e-08	1.80755e-08	0.524752	0.502819	0.506081	0.493644	0.51222	0.527252	0.483917	0.515379	0.49102	0.452291	0.466624	0.455833	0.523873	0.510818	0.42046	0.495975	0.506717	0.497593	0.509824	0.448037	0.499923	0.507374	0.501876	0.50137	0.525899	0.474103	0.48997	0.514455	0.519578	0.5454	0.34166	0.499587
RP11-817O13.8	7401	0.00248834	0.00358156	0.493097	0.499189	0.497191	0.496095	0.498142	0.505848	0.504311	0.503854	0.500632	0.49723	0.501919	0.476717	0.495782	0.494349	0.476687	0.50092	0.501393	0.501708	0.502343	0.499965	0.484265	0.498765	0.502594	0.495427	0.502154	0.500601	0.50219	0.505192	0.503877	0.506969	0.495178	0.506969
UMAD1	7402	2.43169e-05	3.76005e-05	0.491999	0.508971	0.527943	0.490768	0.487531	0.522603	0.480541	0.445578	0.408046	0.441195	0.494434	0.445757	0.47055	0.487665	0.389014	0.388085	0.526271	0.5145	0.435928	0.519001	0.448769	0.476755	0.540495	0.51205	0.544992	0.544603	0.471922	0.482417	0.522197	0.506902	0.438319	0.477455
RP11-145M9.5	7402	0.0147193	0.0203309	0.501753	0.50202	0.501974	0.502178	0.502178	0.502178	0.501883	0.501833	0.500684	0.500955	0.501719	0.501182	0.501651	0.50155	0.499545	0.501506	0.500785	0.502178	0.502178	0.502178	0.490469	0.502178	0.501309	0.494867	0.502178	0.502178	0.498997	0.498619	0.502178	0.502178	0.496241	0.493711
RP1-67K17.4	7407	0.0412342	0.0556936	0.501201	0.501307	0.500292	0.499384	0.501063	0.501307	0.498655	0.500962	0.499814	0.495614	0.500849	0.50081	0.500779	0.500049	0.500646	0.500638	0.501307	0.499043	0.500537	0.501307	0.501307	0.500486	0.494379	0.500262	0.501307	0.501307	0.496524	0.501307	0.501307	0.501307	0.501307	0.501307
RP5-884G6.2	7410	0.00224509	0.00323668	0.493946	0.503284	0.503221	0.497463	0.494883	0.505103	0.503294	0.498745	0.498579	0.501606	0.504739	0.500217	0.496629	0.494292	0.491862	0.502296	0.504961	0.503385	0.499502	0.504883	0.478296	0.49909	0.504787	0.488932	0.505662	0.505662	0.491337	0.502116	0.505662	0.505662	0.464291	0.497091
RP3-393E18.2	7410	0.00703597	0.00987876	0.501307	0.500046	0.500089	0.501066	0.501063	0.50103	0.49895	0.501307	0.499069	0.498461	0.499475	0.50081	0.50025	0.500049	0.498012	0.501307	0.500614	0.501307	0.501307	0.499764	0.498969	0.497216	0.500439	0.500262	0.501307	0.501307	0.499708	0.501307	0.501307	0.501307	0.501307	0.49281
ALPK3	7413	0.00181658	0.00262849	0.497574	0.501819	0.499366	0.504409	0.499229	0.505259	0.502848	0.505753	0.500867	0.494719	0.503792	0.501121	0.504499	0.506098	0.500823	0.505422	0.504016	0.501573	0.502244	0.50219	0.488862	0.50364	0.499097	0.48411	0.506098	0.504835	0.496488	0.497207	0.506098	0.506098	0.488282	0.48903
EPB41L4B	7416	7.15727e-05	0.000109301	0.454447	0.467122	0.500252	0.492168	0.464824	0.485206	0.509095	0.502887	0.487862	0.477968	0.466409	0.499965	0.501748	0.451361	0.456857	0.50619	0.489885	0.496465	0.493923	0.510889	0.459765	0.505108	0.488853	0.478367	0.509677	0.510889	0.483889	0.484389	0.510889	0.503804	0.475807	0.510889
TEX14	7426	0.000227088	0.000340201	0.502684	0.504829	0.504055	0.505131	0.501195	0.505818	0.503432	0.505407	0.500124	0.501629	0.505178	0.502126	0.50397	0.503576	0.498841	0.503414	0.504701	0.504586	0.503793	0.502993	0.491234	0.50117	0.4991	0.501918	0.506098	0.503555	0.488512	0.504324	0.506098	0.506098	0.500166	0.506098
CYP1B1-AS1	7427	0.0657497	0.0868662	0.500871	0.500556	0.499654	0.50039	0.500628	0.500594	0.498517	0.499493	0.487435	0.487457	0.500414	0.494409	0.500871	0.500871	0.49692	0.495521	0.499483	0.500871	0.499336	0.490045	0.486067	0.500871	0.500871	0.485242	0.500871	0.500871	0.500871	0.479525	0.494768	0.497375	0.483035	0.500871
RP11-173C1.1	7428	0.0657497	0.0868662	0.500871	0.500871	0.500465	0.500871	0.500871	0.500594	0.500871	0.500871	0.500497	0.500057	0.500413	0.500374	0.500343	0.500242	0.500212	0.500871	0.500176	0.500118	0.500871	0.497775	0.500871	0.500871	0.500871	0.500871	0.500871	0.499606	0.500871	0.479503	0.500871	0.500871	0.500871	0.500871
RP11-582J16.5	7430	0.000507688	0.00075312	0.503245	0.504847	0.500949	0.507213	0.502983	0.507178	0.498461	0.505667	0.492703	0.485929	0.504523	0.494227	0.504863	0.506612	0.499874	0.501054	0.498642	0.503057	0.500622	0.505224	0.497328	0.501734	0.495957	0.496561	0.504309	0.506588	0.494696	0.496658	0.502969	0.509146	0.479338	0.509146
RAB36	7431	4.76396e-06	7.51216e-06	0.508165	0.497795	0.510386	0.499757	0.500096	0.515142	0.514432	0.511737	0.489865	0.500254	0.496744	0.486953	0.510299	0.502485	0.464097	0.492156	0.513651	0.498236	0.510333	0.52191	0.504365	0.498705	0.511794	0.501031	0.516083	0.52223	0.496104	0.500759	0.507643	0.519858	0.43583	0.514646
RP11-257P3.3	7442	0.00703597	0.00987876	0.501307	0.501149	0.500291	0.500825	0.501307	0.501307	0.498063	0.498547	0.499064	0.49805	0.500848	0.499313	0.501307	0.500047	0.499986	0.500636	0.499916	0.499042	0.498996	0.501307	0.495841	0.500486	0.501307	0.499218	0.501307	0.501307	0.499705	0.501307	0.501307	0.501307	0.501307	0.49281
NEBL	7443	8.05195e-05	0.000122859	0.461539	0.50006	0.473603	0.501986	0.473203	0.501345	0.506098	0.500531	0.474218	0.46002	0.501951	0.471702	0.50131	0.478876	0.444571	0.46899	0.450794	0.503836	0.503788	0.505315	0.412622	0.497834	0.473768	0.48299	0.503693	0.506098	0.477355	0.504303	0.49377	0.506098	0.482298	0.506098
TBC1D2	7448	0.00167217	0.00242118	0.504079	0.50447	0.504495	0.503159	0.504576	0.505694	0.501817	0.501003	0.497609	0.492765	0.503316	0.494671	0.502284	0.502735	0.497376	0.501848	0.503762	0.505774	0.500395	0.433323	0.496383	0.494246	0.503916	0.505492	0.50533	0.501443	0.49862	0.446184	0.506533	0.506533	0.482962	0.506533
RP11-154H23.3	7452	0.0657497	0.0868662	0.500871	0.500084	0.50006	0.50039	0.500871	0.500871	0.500282	0.500871	0.49938	0.497209	0.499958	0.495401	0.500871	0.500242	0.500211	0.500871	0.500176	0.500871	0.500871	0.495452	0.500091	0.500871	0.500005	0.500871	0.500871	0.489488	0.500871	0.491977	0.500871	0.500871	0.477103	0.492382
RP11-374M1.5	7453	0.00703597	0.00987876	0.501307	0.50036	0.498666	0.499863	0.501063	0.50103	0.501012	0.501307	0.500558	0.498458	0.500848	0.499317	0.500778	0.500677	0.499987	0.501307	0.499916	0.499799	0.500537	0.501307	0.501307	0.500486	0.501307	0.501307	0.501307	0.501307	0.498115	0.495955	0.501307	0.501307	0.501307	0.501307
CD96	7453	0.0657497	0.0868662	0.500871	0.500871	0.500668	0.500631	0.500871	0.500871	0.499988	0.500871	0.498633	0.499244	0.500415	0.500374	0.500871	0.500871	0.498898	0.500204	0.500871	0.500117	0.500871	0.500871	0.499316	0.500054	0.500008	0.497744	0.500871	0.488223	0.500871	0.497319	0.497817	0.500871	0.494929	0.500871
AC022182.3	7456	0.00620405	0.00877475	0.498475	0.502456	0.499364	0.497322	0.495534	0.502613	0.477882	0.46775	0.45525	0.500988	0.502155	0.493672	0.501026	0.485644	0.496707	0.483857	0.482447	0.487545	0.46111	0.499515	0.501056	0.496884	0.500006	0.501566	0.494265	0.502613	0.489873	0.502613	0.493435	0.495584	0.496671	0.502613
RP11-296O14.3	7458	8.92699e-09	1.50574e-08	0.513991	0.515776	0.504001	0.513681	0.51523	0.522908	0.5071	0.491997	0.463447	0.469605	0.50926	0.486457	0.51267	0.506229	0.404602	0.488543	0.517032	0.51424	0.487874	0.527913	0.452962	0.493392	0.50441	0.452747	0.524371	0.526449	0.499066	0.495212	0.482621	0.523269	0.457374	0.472627
NLRC5	7459	5.7419e-11	1.01157e-10	0.51179	0.510382	0.495315	0.476642	0.50682	0.516576	0.481564	0.510196	0.482811	0.459202	0.509953	0.342419	0.507395	0.503517	0.487826	0.497908	0.504767	0.479477	0.508978	0.497721	0.496848	0.502511	0.489794	0.495922	0.506021	0.509217	0.489803	0.446573	0.508875	0.514668	0.417196	0.500738
RP5-862P8.2	7465	0.0290395	0.0395529	0.498953	0.502606	0.504261	0.496685	0.504138	0.503862	0.501659	0.504021	0.500148	0.480521	0.505174	0.50213	0.50024	0.504195	0.482409	0.501402	0.503999	0.50156	0.503781	0.492848	0.459824	0.502004	0.493887	0.461016	0.504902	0.486969	0.477338	0.500772	0.506098	0.506098	0.488261	0.489045
SNAP25-AS1	7467	0.0385567	0.0521729	0.499064	0.499436	0.499573	0.503207	0.503155	0.49576	0.496032	0.504715	0.49901	0.485029	0.492749	0.502127	0.504499	0.49856	0.499523	0.497379	0.50054	0.494767	0.503791	0.506098	0.486558	0.501183	0.50348	0.48828	0.504895	0.506098	0.482242	0.486633	0.506098	0.502558	0.500207	0.48906
TMEM156	7469	0.0657497	0.0868662	0.500871	0.500241	0.499858	0.49895	0.500871	0.500318	0.500282	0.500182	0.497511	0.497619	0.499499	0.498384	0.498232	0.498984	0.497578	0.500871	0.500871	0.500119	0.500103	0.483845	0.496974	0.500871	0.498274	0.499829	0.500871	0.452843	0.500871	0.486636	0.494763	0.500871	0.488987	0.500871
WDR81	7471	0.000901936	0.00132171	0.500523	0.501323	0.503441	0.502419	0.506468	0.510266	0.491335	0.508619	0.490097	0.46031	0.501226	0.479297	0.499966	0.500927	0.472696	0.497247	0.510695	0.505646	0.505481	0.475318	0.507733	0.496538	0.500651	0.506127	0.508345	0.490988	0.485027	0.488809	0.487412	0.515679	0.468434	0.507131
GLB1L2	7478	0.00703597	0.00987876	0.501307	0.493584	0.495016	0.501307	0.501307	0.49466	0.487772	0.496483	0.488239	0.478117	0.48621	0.492848	0.501307	0.501307	0.482866	0.490607	0.494366	0.501307	0.491316	0.492029	0.485722	0.500488	0.49784	0.492964	0.492973	0.498777	0.499711	0.497751	0.489085	0.497807	0.501307	0.47589
UVSSA	7479	2.05988e-05	3.19345e-05	0.489369	0.507762	0.505149	0.488798	0.50738	0.515404	0.487591	0.516355	0.487357	0.390642	0.509757	0.435272	0.470732	0.4422	0.411552	0.499924	0.504523	0.489771	0.510345	0.4964	0.422497	0.49839	0.463222	0.405569	0.511564	0.500284	0.491609	0.46489	0.490222	0.525261	0.479312	0.50781
CLK2	7480	3.17642e-13	5.81726e-13	0.506961	0.524832	0.51394	0.495468	0.501545	0.530142	0.491931	0.508849	0.477002	0.440689	0.521325	0.466406	0.512368	0.501031	0.446598	0.507037	0.518717	0.484747	0.498447	0.524985	0.483435	0.502673	0.508409	0.472962	0.520219	0.519049	0.491612	0.472882	0.50913	0.541812	0.450991	0.506467
EPHA5-AS1	7480	0.0261635	0.0356902	0.502103	0.502853	0.477244	0.449027	0.498354	0.502928	0.495224	0.489656	0.429581	0.474223	0.503026	0.463747	0.490224	0.490253	0.460669	0.48134	0.483285	0.426499	0.4958	0.503484	0.494117	0.501839	0.496526	0.482629	0.492721	0.502213	0.497103	0.503484	0.494274	0.499982	0.438288	0.503484
RP11-10C24.2	7481	0.0482652	0.0649764	0.49975	0.501943	0.502641	0.498948	0.50207	0.502215	0.502161	0.502703	0.500421	0.497743	0.501669	0.494592	0.500928	0.496119	0.498422	0.501031	0.502351	0.503049	0.501505	0.501498	0.503049	0.501402	0.500445	0.50096	0.503049	0.501778	0.501461	0.503049	0.503049	0.503049	0.497091	0.503049
ABCG2	7483	0.0461682	0.0622122	0.501987	0.500363	0.49736	0.492465	0.497676	0.501382	0.499513	0.503049	0.501185	0.485986	0.499383	0.481674	0.50252	0.491082	0.479344	0.501712	0.498179	0.494766	0.503049	0.499945	0.503049	0.492413	0.496119	0.495738	0.4935	0.499242	0.501447	0.494166	0.503049	0.503049	0.473396	0.503049
RP11-288L9.1	7487	0.0263538	0.035943	0.50189	0.502851	0.493516	0.483253	0.502751	0.50265	0.500235	0.502792	0.501244	0.499821	0.502567	0.500007	0.501367	0.500334	0.480435	0.50214	0.50279	0.498203	0.503484	0.49417	0.50192	0.490363	0.501742	0.502437	0.502288	0.500944	0.500289	0.498134	0.503484	0.499963	0.485627	0.49501
IQSEC1	7490	0.000192494	0.000288985	0.48804	0.502025	0.506071	0.496788	0.488141	0.512123	0.507663	0.500619	0.439158	0.332483	0.500429	0.395463	0.504351	0.441861	0.388963	0.463291	0.498897	0.479858	0.469037	0.447463	0.451055	0.492681	0.466962	0.483302	0.532867	0.534645	0.439728	0.403729	0.479774	0.53865	0.496568	0.467947
RNF128	7490	0.0203161	0.0278722	0.470634	0.458141	0.476802	0.495574	0.475428	0.491101	0.503049	0.494753	0.473137	0.41716	0.458086	0.366528	0.497751	0.412871	0.413958	0.461463	0.442472	0.475095	0.490731	0.501499	0.503049	0.489947	0.481291	0.499916	0.426596	0.501778	0.50145	0.501259	0.47549	0.460835	0.485259	0.460477
ACKR2	7499	0.0527157	0.0708382	0.501674	0.497152	0.50063	0.503001	0.50177	0.501259	0.501413	0.499327	0.497504	0.49817	0.500725	0.499993	0.503484	0.50222	0.494235	0.493397	0.503484	0.502726	0.503484	0.503484	0.494079	0.499364	0.503484	0.50139	0.502288	0.503484	0.498686	0.501714	0.500414	0.503484	0.485617	0.477928
POU4F1	7500	0.00397908	0.00567635	0.500501	0.502732	0.493696	0.503049	0.502804	0.503049	0.472084	0.499599	0.496719	0.488044	0.503049	0.485222	0.503049	0.503049	0.455036	0.501713	0.485687	0.503049	0.500744	0.501502	0.503049	0.501411	0.496089	0.503049	0.493502	0.503049	0.499871	0.503049	0.499981	0.503049	0.473458	0.503049
HERC4	7502	7.90535e-07	1.27088e-06	0.493933	0.52503	0.513113	0.506323	0.506524	0.530026	0.472866	0.517157	0.409473	0.376338	0.522764	0.438309	0.52005	0.420343	0.387827	0.49319	0.471909	0.497375	0.493457	0.456921	0.42759	0.483659	0.451854	0.400096	0.491869	0.490299	0.477611	0.326162	0.46529	0.552441	0.419166	0.437799
RP5-1065J22.8	7504	3.90391e-14	7.27308e-14	0.494369	0.510848	0.505272	0.515153	0.513927	0.525798	0.485398	0.505987	0.487098	0.46873	0.51489	0.468989	0.512516	0.499714	0.440537	0.474934	0.509187	0.497497	0.504722	0.509823	0.461089	0.506058	0.48518	0.474998	0.52509	0.507499	0.502686	0.464255	0.502603	0.527728	0.490823	0.496959
MLIP	7504	0.0657497	0.0868662	0.500871	0.498667	0.499248	0.49991	0.499897	0.500041	0.48939	0.500871	0.497885	0.500057	0.498584	0.496398	0.500871	0.496474	0.498236	0.498194	0.498097	0.48731	0.500871	0.500871	0.500092	0.494323	0.500005	0.496706	0.499681	0.500871	0.500871	0.499095	0.497822	0.500871	0.500871	0.500871
RP11-768F21.1	7513	1.49109e-07	2.44421e-07	0.503484	0.501109	0.502262	0.502278	0.503484	0.503206	0.500823	0.503138	0.500883	0.498219	0.50165	0.498524	0.503484	0.502853	0.500849	0.502138	0.501389	0.501225	0.502711	0.501931	0.5027	0.49937	0.502613	0.498261	0.503484	0.502213	0.500312	0.503484	0.503484	0.503484	0.485503	0.503484
KBTBD11	7513	0.000710628	0.00104892	0.497319	0.49459	0.497887	0.50777	0.506242	0.494947	0.501165	0.474701	0.475186	0.451951	0.484926	0.474051	0.506691	0.497084	0.45846	0.488754	0.501983	0.500518	0.469997	0.509664	0.478018	0.491336	0.491087	0.501996	0.498332	0.507886	0.468485	0.497917	0.48559	0.506883	0.498559	0.449965
LINC01410	7513	0.00633168	0.00894047	0.502093	0.501468	0.499189	0.502566	0.503049	0.503049	0.4942	0.492334	0.475409	0.501017	0.500295	0.500565	0.503049	0.498017	0.49449	0.482275	0.497477	0.497764	0.493821	0.496073	0.499928	0.49978	0.499569	0.499917	0.495882	0.501783	0.498252	0.503049	0.487723	0.499531	0.425891	0.503049
STEAP2	7513	0.0230758	0.031567	0.479255	0.473766	0.480503	0.491687	0.484664	0.492361	0.497283	0.503484	0.489275	0.337243	0.477807	0.243786	0.497658	0.502226	0.383406	0.482053	0.38852	0.503484	0.503484	0.502707	0.315739	0.499368	0.455658	0.311947	0.502297	0.503484	0.48916	0.34656	0.491225	0.475354	0.46189	0.503484
RP11-46A10.5	7516	0.0143206	0.0197968	0.503435	0.503364	0.501832	0.504599	0.502603	0.505136	0.5021	0.50168	0.495726	0.498811	0.50424	0.498084	0.504933	0.505906	0.501911	0.503833	0.502334	0.504255	0.500375	0.50497	0.492447	0.50078	0.501313	0.499193	0.506533	0.505261	0.501764	0.501228	0.503444	0.506533	0.500648	0.506533
RP11-54O7.3	7517	0.000914043	0.00133862	0.50273	0.502732	0.50203	0.502324	0.502804	0.503049	0.503049	0.501318	0.495935	0.501013	0.503049	0.498063	0.502519	0.501155	0.499744	0.502376	0.503049	0.501538	0.503049	0.503049	0.492097	0.502225	0.503049	0.500958	0.503049	0.503049	0.498244	0.501259	0.503049	0.503049	0.497091	0.503049
PIWIL1	7522	0.0441578	0.0595482	0.50154	0.501862	0.501363	0.501216	0.502178	0.5019	0.500703	0.501832	0.498814	0.495253	0.501719	0.501179	0.501119	0.501551	0.500207	0.501508	0.501481	0.49991	0.502178	0.499849	0.49905	0.502178	0.496972	0.500085	0.499794	0.499644	0.500576	0.498616	0.499116	0.502178	0.490304	0.502178
AC022007.5	7524	0.000118396	0.000179473	0.503246	0.504723	0.505019	0.504592	0.503781	0.507587	0.501572	0.50349	0.500079	0.493657	0.507329	0.499733	0.507644	0.493476	0.486184	0.497219	0.5017	0.505692	0.504837	0.507929	0.505566	0.50295	0.506075	0.504501	0.508711	0.508711	0.502318	0.494433	0.50563	0.508711	0.502841	0.500133
VAMP8	7528	0.0552386	0.0740514	0.480683	0.504406	0.494554	0.498717	0.497103	0.505619	0.490876	0.493338	0.480928	0.463106	0.504076	0.47473	0.506031	0.494099	0.465057	0.452518	0.504486	0.504132	0.494743	0.021229	0.505563	0.500459	0.502565	0.505551	0.502669	0.0244232	0.500735	0.267778	0.505609	0.491021	0.431392	0.491466
TAGLN	7530	0.0211995	0.0290617	0.492526	0.463777	0.424846	0.499304	0.495083	0.449509	0.465205	0.506573	0.468862	0.427627	0.453374	0.300237	0.509637	0.476314	0.501963	0.506475	0.485043	0.502542	0.505419	0.509987	0.497349	0.491591	0.482996	0.509725	0.493257	0.501131	0.499541	0.272843	0.495188	0.460204	0.496464	0.487967
C9orf170	7533	0.000757121	0.00111543	0.502553	0.499879	0.501726	0.504549	0.501606	0.503955	0.497392	0.504444	0.498443	0.496665	0.501114	0.496871	0.504791	0.502264	0.500854	0.501425	0.502016	0.502526	0.504018	0.504791	0.452302	0.49823	0.503044	0.465033	0.503592	0.504791	0.50159	0.494155	0.501713	0.501261	0.498885	0.504791
NCF1	7534	0.00719691	0.0100981	0.503304	0.502889	0.503566	0.49757	0.503324	0.504233	0.501841	0.504444	0.500692	0.499534	0.50433	0.501819	0.502133	0.502914	0.500854	0.503446	0.504092	0.503284	0.503264	0.128112	0.50245	0.49579	0.501302	0.502702	0.504791	0.29089	0.495195	0.503001	0.498672	0.504791	0.469211	0.504791
CTD-2020K17.1	7535	0.0303491	0.0412813	0.501677	0.502692	0.501448	0.502041	0.502017	0.503206	0.499047	0.502794	0.498992	0.478263	0.503484	0.50149	0.502955	0.497807	0.498215	0.503484	0.502791	0.501968	0.503484	0.470047	0.49487	0.500198	0.499132	0.499298	0.503484	0.457757	0.481062	0.47326	0.49735	0.503484	0.497553	0.503484
CTD-2319I12.2	7536	0.0263538	0.035943	0.49902	0.502851	0.501044	0.499626	0.499332	0.502095	0.494332	0.49968	0.493787	0.490082	0.501649	0.500004	0.490229	0.498438	0.482399	0.498132	0.501392	0.501211	0.503484	0.29507	0.494886	0.50266	0.499141	0.49616	0.502288	0.47682	0.500273	0.446687	0.500414	0.503484	0.47982	0.503484
CH507-9B2.3	7541	3.76044e-05	5.78783e-05	0.506466	0.495965	0.500325	0.506778	0.503781	0.506743	0.50575	0.506623	0.500479	0.49903	0.499033	0.492328	0.508175	0.49735	0.490264	0.502655	0.503113	0.498876	0.503297	0.497791	0.505548	0.502123	0.506951	0.506591	0.505086	0.501036	0.502329	0.483787	0.505625	0.508711	0.491123	0.508711
SERPINE1	7543	2.4881e-05	3.84672e-05	0.243373	0.26576	0.32019	0.192878	0.34235	0.216872	0.305034	0.531826	0.356848	0.0692285	0.235526	0.045414	0.364486	0.178327	0.231632	0.431248	0.334399	0.344569	0.494943	0.54174	0.500027	0.364749	0.239121	0.277175	0.412565	0.539458	0.501781	0.0510357	0.36583	0.321952	0.247719	0.391373
SYT7	7546	0.0352904	0.0478198	0.49007	0.503123	0.502181	0.503486	0.503459	0.4984	0.504178	0.492811	0.486606	0.466551	0.504745	0.477799	0.499279	0.501227	0.501693	0.502977	0.492381	0.504902	0.500258	0.505662	0.488426	0.491693	0.494307	0.45217	0.504461	0.505662	0.452856	0.459315	0.502584	0.502162	0.487789	0.505662
PDGFRB	7553	0.000185953	0.000279243	0.500767	0.500465	0.500498	0.473467	0.492402	0.506843	0.473246	0.510786	0.474169	0.389022	0.50281	0.462296	0.498814	0.457159	0.40282	0.48014	0.49488	0.497873	0.507721	0.512358	0.460949	0.497441	0.475082	0.443102	0.501759	0.507589	0.493184	0.123486	0.488973	0.513937	0.448306	0.505315
GPR39	7558	1.9301e-05	2.99683e-05	0.503439	0.503585	0.491276	0.498937	0.496587	0.507124	0.477238	0.495946	0.459116	0.487539	0.502342	0.428801	0.506335	0.502374	0.499515	0.444092	0.496936	0.505146	0.476551	0.5035	0.505049	0.503296	0.498629	0.504244	0.503788	0.502307	0.499418	0.392983	0.501232	0.507404	0.495458	0.490248
C9orf135-AS1	7558	0.0657497	0.0868662	0.500871	0.500084	0.499453	0.498949	0.500871	0.500871	0.494697	0.500871	0.499377	0.498431	0.499958	0.493908	0.500871	0.500871	0.500213	0.497532	0.500176	0.500871	0.500103	0.500871	0.497756	0.498418	0.500871	0.48315	0.500871	0.500871	0.500871	0.500871	0.497817	0.500871	0.500871	0.500871
CDC42EP2	7559	0.0628764	0.0839637	0.482303	0.500699	0.502699	0.498371	0.493157	0.501581	0.499267	0.498787	0.456546	0.461252	0.502907	0.488852	0.507992	0.497751	0.501889	0.472439	0.484277	0.507958	0.498579	0.477116	0.50307	0.503444	0.496761	0.489591	0.506906	0.497592	0.50218	0.27205	0.49309	0.51176	0.47044	0.416598
HYI-AS1	7562	8.59761e-05	0.000131063	0.502538	0.503762	0.502089	0.502958	0.503432	0.503363	0.503036	0.502537	0.501314	0.496204	0.503462	0.501441	0.501799	0.50392	0.499967	0.501903	0.503229	0.503164	0.502385	0.50392	0.487503	0.503101	0.499565	0.496598	0.502723	0.50392	0.497558	0.502145	0.500847	0.50392	0.498004	0.50392
AL354822.1	7563	0.0685959	0.0905705	0.39957	0.502692	0.502468	0.50252	0.381531	0.502372	0.499644	0.385035	0.276696	0.501048	0.501643	0.499511	0.502954	0.499063	0.499533	0.334073	0.501389	0.498954	0.29414	0.501157	0.501925	0.501025	0.493904	0.500348	0.503484	0.499677	0.500273	0.485641	0.466655	0.499963	0.497563	0.494951
C20orf203	7565	0.0631889	0.0840813	0.500353	0.501307	0.5009	0.501307	0.501307	0.501307	0.501307	0.501307	0.499441	0.497643	0.501307	0.50081	0.50025	0.501307	0.500647	0.500638	0.501307	0.501307	0.500537	0.501307	0.498187	0.500489	0.500444	0.499218	0.501307	0.498779	0.496516	0.501307	0.501307	0.497807	0.501307	0.501307
RNU12	7569	0.000547447	0.000810861	0.503774	0.50435	0.501318	0.485081	0.504403	0.506717	0.480791	0.504015	0.48025	0.486368	0.503238	0.498462	0.457684	0.502791	0.490058	0.5065	0.501525	0.495044	0.503206	0.469602	0.503148	0.502867	0.499093	0.498434	0.499404	0.456787	0.493513	0.479562	0.476922	0.50784	0.484393	0.49938
SMAD5-AS1	7570	0.0111223	0.0154727	0.50245	0.502895	0.50072	0.497812	0.503327	0.504233	0.50126	0.503065	0.49921	0.500735	0.50112	0.495376	0.500008	0.503539	0.501502	0.503448	0.503399	0.498009	0.50249	0.503236	0.499318	0.50232	0.503918	0.497458	0.504791	0.504791	0.501577	0.488862	0.504791	0.504791	0.451245	0.504791
SLC44A3	7572	2.31958e-07	3.78832e-07	0.509077	0.482471	0.48057	0.492594	0.512689	0.460717	0.470609	0.504113	0.470277	0.467689	0.494174	0.404155	0.502667	0.495927	0.44799	0.477548	0.500771	0.501834	0.507968	0.515679	0.493509	0.479882	0.503254	0.487019	0.509559	0.515679	0.469103	0.467457	0.496829	0.487025	0.443805	0.481072
RP11-152N13.16	7578	0.00502277	0.00714613	0.502961	0.500592	0.502699	0.50368	0.503185	0.503363	0.501557	0.502887	0.499799	0.500661	0.500706	0.501441	0.502327	0.501396	0.497992	0.502574	0.50392	0.501643	0.501608	0.503142	0.499216	0.503098	0.503062	0.501831	0.502723	0.50392	0.500711	0.502127	0.49778	0.50392	0.498004	0.50392
RP11-10C24.3	7579	0.0185196	0.0254368	0.493244	0.503375	0.503505	0.495047	0.499266	0.504115	0.499906	0.507393	0.487712	0.469008	0.503929	0.482596	0.495307	0.490565	0.487801	0.496677	0.496812	0.500961	0.505463	0.503832	0.506182	0.504262	0.497721	0.499251	0.50847	0.508315	0.490054	0.49662	0.498449	0.510889	0.481433	0.502229
NANOS2	7582	0.00703597	0.00987876	0.501307	0.501307	0.501104	0.501307	0.501063	0.50103	0.501307	0.500962	0.499812	0.500086	0.501307	0.500312	0.501307	0.501307	0.50065	0.501307	0.501307	0.501307	0.501307	0.501307	0.487268	0.501307	0.501307	0.49922	0.501307	0.501307	0.498109	0.501307	0.498255	0.501307	0.501307	0.501307
EVC	7587	9.6642e-05	0.000146809	0.498264	0.495917	0.502724	0.491092	0.497685	0.507135	0.506059	0.510738	0.482295	0.437442	0.494985	0.488163	0.506557	0.495081	0.428671	0.490832	0.487636	0.477568	0.506543	0.516623	0.500714	0.497482	0.502416	0.441044	0.50887	0.517422	0.502986	0.44967	0.517422	0.510307	0.487556	0.50874
RP11-430G17.3	7589	0.0299236	0.0407129	0.502369	0.504143	0.502866	0.497823	0.503097	0.503456	0.504167	0.49818	0.489744	0.478904	0.50376	0.497117	0.500128	0.497067	0.475611	0.500477	0.502332	0.499751	0.504232	0.506533	0.470448	0.503248	0.505657	0.499182	0.50533	0.506533	0.48567	0.504777	0.506533	0.506533	0.500627	0.506533
SNAI3-AS1	7591	0.00124721	0.0018167	0.503246	0.504806	0.508856	0.508925	0.507805	0.50871	0.509544	0.498022	0.488968	0.47093	0.509193	0.490423	0.512003	0.497467	0.468253	0.506399	0.505341	0.509148	0.500488	0.508981	0.501042	0.501918	0.507242	0.496171	0.512798	0.504879	0.48629	0.47939	0.512102	0.508153	0.491517	0.506511
RP1-202O8.3	7599	0.000415297	0.000617524	0.504933	0.503836	0.502654	0.502192	0.505307	0.505694	0.503865	0.494037	0.494259	0.495965	0.503309	0.494127	0.504398	0.502747	0.489443	0.493104	0.503058	0.502742	0.491116	0.50575	0.49478	0.501612	0.505657	0.497099	0.500517	0.506533	0.496951	0.504761	0.500356	0.506533	0.488723	0.497948
LTC4S	7599	0.0176976	0.0243314	0.504186	0.487491	0.488143	0.499993	0.503826	0.501778	0.496208	0.505146	0.499819	0.496821	0.488111	0.494088	0.505467	0.500236	0.491437	0.50518	0.47925	0.497427	0.504986	0.483887	0.50105	0.502435	0.505657	0.498144	0.501723	0.359568	0.474659	0.495897	0.506533	0.495907	0.500638	0.506533
FBRS	7600	7.16988e-12	1.28337e-11	0.498886	0.533511	0.510543	0.489858	0.511662	0.541009	0.488932	0.527988	0.435756	0.430048	0.529277	0.45159	0.491383	0.491455	0.466482	0.492542	0.513685	0.49872	0.511839	0.493981	0.471676	0.489567	0.531136	0.462867	0.534637	0.508646	0.487937	0.442737	0.519958	0.553882	0.390171	0.451463
CUBN	7600	0.00169318	0.0024511	0.502818	0.503521	0.50036	0.49793	0.500223	0.50733	0.482166	0.495993	0.473391	0.49131	0.504985	0.498143	0.504221	0.484252	0.48062	0.480573	0.492729	0.495885	0.4856	0.509582	0.494635	0.48246	0.497274	0.487487	0.491469	0.508304	0.498383	0.502452	0.469268	0.509582	0.503557	0.509582
LINC01208	7603	0.0657497	0.0868662	0.500871	0.499455	0.498843	0.49895	0.500628	0.500871	0.500283	0.500182	0.500125	0.500465	0.499955	0.499381	0.500871	0.500871	0.498897	0.500203	0.500176	0.500871	0.500871	0.500871	0.499312	0.498413	0.500871	0.49879	0.500871	0.500871	0.499271	0.500871	0.500871	0.500871	0.488987	0.500871
RP13-735L24.1	7604	0.0657497	0.0868662	0.500871	0.500871	0.500465	0.500871	0.500871	0.500594	0.500282	0.500527	0.497888	0.498838	0.500871	0.499877	0.500871	0.500242	0.500212	0.497523	0.500871	0.500871	0.500871	0.500871	0.500871	0.500871	0.500871	0.499828	0.500871	0.500871	0.500871	0.500871	0.497817	0.500871	0.500871	0.500871
TF	7605	7.5615e-12	1.35281e-11	0.508622	0.508309	0.502815	0.504505	0.5081	0.508458	0.499805	0.501214	0.49063	0.495454	0.507728	0.500202	0.505851	0.507673	0.499125	0.50349	0.50888	0.503532	0.490985	0.508808	0.501744	0.504639	0.505189	0.506433	0.507207	0.508308	0.496749	0.502399	0.500287	0.509582	0.503536	0.199743
GLT8D2	7605	0.0187509	0.025748	0.499586	0.500183	0.496737	0.504607	0.500643	0.503456	0.499145	0.504812	0.500955	0.486695	0.497361	0.471832	0.506001	0.504642	0.500598	0.499118	0.500246	0.503504	0.504982	0.506533	0.494811	0.48604	0.504801	0.481406	0.504129	0.506533	0.498581	0.290163	0.506533	0.488932	0.476911	0.498051
FAM196B	7606	0.0657497	0.0868662	0.500871	0.500083	0.498232	0.500871	0.499896	0.500871	0.500576	0.500526	0.495264	0.500465	0.499955	0.500373	0.500871	0.498354	0.499554	0.500203	0.498787	0.500117	0.497025	0.500871	0.500091	0.499232	0.499138	0.496699	0.500871	0.500871	0.494479	0.493751	0.497817	0.500871	0.500871	0.492382
SLC19A2	7609	0.000899767	0.00131871	0.499769	0.502812	0.503507	0.504407	0.502729	0.510268	0.492084	0.500902	0.461459	0.476799	0.507728	0.466661	0.505939	0.499754	0.485421	0.493902	0.500912	0.506574	0.489333	0.495973	0.496714	0.495784	0.496282	0.500873	0.50834	0.511808	0.490184	0.454853	0.484321	0.515679	0.474728	0.515679
LINC00473	7609	0.0657497	0.0868662	0.500871	0.500714	0.50006	0.496072	0.500871	0.500871	0.494108	0.500871	0.500498	0.500465	0.500415	0.497889	0.48612	0.49522	0.479154	0.500203	0.497404	0.494097	0.500871	0.500098	0.490755	0.499236	0.495681	0.462335	0.500871	0.500871	0.478529	0.390647	0.500871	0.500871	0.477072	0.500871
ACE	7611	0.00505454	0.00718941	0.501791	0.500914	0.501676	0.503678	0.502941	0.502528	0.502739	0.50392	0.501677	0.484385	0.503009	0.491011	0.50392	0.500137	0.501293	0.502572	0.498349	0.503161	0.50238	0.483713	0.489035	0.502287	0.500433	0.501826	0.50392	0.50392	0.483116	0.48792	0.50392	0.50392	0.497983	0.50392
TTC7A	7617	2.88574e-05	4.456e-05	0.508085	0.509199	0.507556	0.500077	0.506264	0.513007	0.50825	0.513417	0.49187	0.447364	0.50978	0.487664	0.506202	0.496428	0.490366	0.49629	0.511651	0.505709	0.504037	0.469668	0.503735	0.503844	0.50469	0.502908	0.51381	0.485053	0.494882	0.463805	0.506183	0.515241	0.430236	0.510217
RP11-373D23.3	7618	0.0372096	0.0503788	0.502642	0.499492	0.501274	0.503196	0.503186	0.502528	0.497719	0.502189	0.486734	0.494976	0.499331	0.488017	0.50339	0.503288	0.501288	0.502579	0.499737	0.497892	0.502385	0.489935	0.497677	0.498988	0.493485	0.497641	0.50392	0.502647	0.491135	0.487904	0.49778	0.50392	0.497973	0.50392
LACTB	7621	3.09027e-07	5.02242e-07	0.509413	0.509267	0.497954	0.422643	0.534324	0.533927	0.521125	0.483914	0.429469	0.378363	0.529727	0.39155	0.456336	0.425979	0.370802	0.48762	0.487724	0.488637	0.490964	0.175584	0.485551	0.483726	0.501323	0.483954	0.53277	0.255908	0.450668	0.314928	0.508621	0.547507	0.308414	0.476097
RP3-388N13.5	7621	0.0335221	0.04549	0.50254	0.499808	0.498829	0.5032	0.503185	0.503085	0.498016	0.502881	0.50056	0.486852	0.500258	0.493005	0.50392	0.498228	0.501285	0.501237	0.494159	0.503171	0.501612	0.502369	0.500791	0.50228	0.500433	0.500778	0.50392	0.501384	0.500742	0.498586	0.50392	0.50392	0.497973	0.50392
RNU11	7622	0.057217	0.0765931	0.501328	0.501862	0.500957	0.50001	0.501445	0.502178	0.495981	0.501486	0.485709	0.498515	0.502178	0.497203	0.496886	0.501548	0.500857	0.502178	0.500786	0.499163	0.502178	0.4952	0.502178	0.502178	0.499571	0.502178	0.502178	0.485699	0.500576	0.489739	0.486867	0.502178	0.49621	0.502178
SUGCT	7623	0.000601454	0.000889928	0.490789	0.492639	0.507559	0.50629	0.49545	0.502871	0.499571	0.51024	0.479062	0.477074	0.493835	0.489035	0.5094	0.498893	0.480568	0.46436	0.499287	0.504211	0.50781	0.514014	0.484634	0.475223	0.506899	0.492532	0.505078	0.514808	0.503568	0.417855	0.502332	0.489797	0.406027	0.506275
RP11-297D21.4	7628	0.000234619	0.000351337	0.508989	0.50222	0.505164	0.504707	0.508963	0.510556	0.49745	0.505155	0.500024	0.482359	0.505924	0.499327	0.504878	0.503663	0.474208	0.500816	0.5122	0.498456	0.504859	0.503838	0.488829	0.497415	0.494529	0.489275	0.510867	0.506665	0.496388	0.490992	0.509428	0.505038	0.491818	0.515679
PLEKHH1	7632	0.00305612	0.00438224	0.502066	0.505066	0.503495	0.500212	0.505005	0.504731	0.501939	0.501766	0.495415	0.483816	0.506512	0.494567	0.503768	0.487372	0.5017	0.502269	0.500652	0.501679	0.503123	0.506969	0.482007	0.502858	0.497355	0.501699	0.50456	0.506969	0.484593	0.503413	0.500829	0.506969	0.501078	0.481205
APOBEC3F	7633	0.000566774	0.000838906	0.504312	0.487858	0.499418	0.490269	0.500773	0.503721	0.496382	0.511104	0.495561	0.485411	0.491459	0.451292	0.506481	0.488335	0.465827	0.490012	0.494561	0.483641	0.508044	0.503868	0.499086	0.488533	0.505887	0.498766	0.508332	0.513097	0.496663	0.480176	0.506305	0.512079	0.42712	0.515679
GNG11	7634	6.90779e-13	1.257e-12	0.529817	0.107169	0.395944	0.180933	0.513645	0.281478	0.280064	0.404206	0.255628	0.257436	0.102132	0.219203	0.477178	0.357922	0.379318	0.221035	0.224781	0.262555	0.267371	0.48125	0.461903	0.315998	0.524432	0.194645	0.207896	0.50747	0.50268	0.0115472	0.371516	0.268835	0.407655	0.466928
RP3-402G11.26	7634	0.000901936	0.00132171	0.507989	0.504869	0.506345	0.483776	0.504232	0.510266	0.482931	0.450023	0.433752	0.499799	0.506347	0.496601	0.501593	0.475949	0.466595	0.468618	0.503656	0.476689	0.439772	0.508557	0.491023	0.50568	0.506785	0.502905	0.514457	0.507884	0.486758	0.503069	0.506252	0.501255	0.426777	0.515679
MBLAC2	7635	8.80558e-07	1.41347e-06	0.506791	0.508446	0.509159	0.499647	0.50167	0.518264	0.509838	0.505061	0.490462	0.491737	0.509575	0.499986	0.51468	0.501097	0.477531	0.500059	0.52143	0.491444	0.499873	0.508144	0.445619	0.503707	0.512816	0.484368	0.516613	0.523972	0.454467	0.487541	0.518319	0.527875	0.493125	0.511221
NPAS2	7637	0.0037269	0.00532122	0.468361	0.422118	0.44895	0.462407	0.449232	0.433308	0.495667	0.510603	0.461715	0.313679	0.40248	0.287761	0.433784	0.499674	0.317407	0.460345	0.464498	0.471609	0.508375	0.512991	0.416513	0.481755	0.444859	0.226003	0.510892	0.5157	0.475132	0.333442	0.485526	0.484467	0.403201	0.473779
FPGT	7637	0.0176128	0.0242178	0.511073	0.502369	0.504164	0.474458	0.490384	0.513549	0.500863	0.505524	0.502802	0.498245	0.498514	0.484359	0.49043	0.516481	0.458844	0.508143	0.50175	0.502351	0.508916	0.48862	0.491687	0.491904	0.498491	0.501647	0.514965	0.508484	0.499798	0.475783	0.521578	0.530399	0.462611	0.484033
ETV3	7638	1.8233e-09	3.11828e-09	0.443129	0.52738	0.5228	0.490562	0.474416	0.522853	0.512488	0.514186	0.462026	0.39974	0.515932	0.439797	0.514713	0.469439	0.474904	0.491255	0.5183	0.517081	0.489464	0.481736	0.488289	0.506145	0.476532	0.510947	0.521322	0.44852	0.497665	0.481943	0.523779	0.519529	0.484798	0.528288
AF131216.1	7640	0.000201478	0.000302174	0.502695	0.504429	0.502882	0.505517	0.504759	0.506408	0.504893	0.504535	0.500977	0.501291	0.505594	0.496036	0.505372	0.50382	0.501686	0.503617	0.502782	0.503947	0.502327	0.505414	0.503856	0.500384	0.502588	0.505929	0.505769	0.504415	0.492667	0.503379	0.503883	0.506969	0.495209	0.506969
FAM231D	7643	8.61652e-12	1.53973e-11	0.505991	0.50451	0.503029	0.502228	0.506098	0.505259	0.502838	0.504014	0.501969	0.499585	0.504713	0.499116	0.506098	0.504193	0.501453	0.498688	0.5047	0.505347	0.503776	0.502981	0.502167	0.501143	0.504369	0.503991	0.502491	0.50482	0.496505	0.486438	0.503017	0.506098	0.488178	0.506098
PTK6	7643	0.000936697	0.00137086	0.502537	0.50297	0.503513	0.503196	0.50392	0.503086	0.500964	0.503226	0.501672	0.491719	0.50392	0.498957	0.50339	0.501394	0.49995	0.501905	0.503221	0.503161	0.502377	0.495366	0.501573	0.500634	0.49698	0.50287	0.50392	0.496305	0.500731	0.502139	0.497785	0.50392	0.497942	0.50392
HIST1H2AB	7648	0.0348228	0.0472072	0.50186	0.501389	0.499132	0.49857	0.500469	0.502178	0.499231	0.502178	0.493203	0.483868	0.49851	0.49023	0.502178	0.500918	0.499543	0.500168	0.500088	0.494638	0.495258	0.501402	0.502178	0.502178	0.500448	0.502178	0.499792	0.499641	0.500573	0.496844	0.502178	0.502178	0.490283	0.502178
MPZL3	7652	0.0750875	0.0989826	0.4988	0.501785	0.500202	0.502327	0.500605	0.502771	0.50128	0.502703	0.501179	0.490068	0.502132	0.491635	0.501461	0.502419	0.501077	0.502379	0.502353	0.503049	0.502279	0.498404	0.49525	0.497321	0.50131	0.490509	0.501854	0.481497	0.480712	0.501277	0.503049	0.503049	0.491196	0.503049
RP11-455O6.8	7653	0.000898344	0.00131681	0.502732	0.501314	0.499793	0.501844	0.503049	0.503049	0.501872	0.502358	0.497831	0.496951	0.50259	0.49908	0.503049	0.503049	0.501075	0.501711	0.500962	0.5023	0.498428	0.502271	0.491354	0.49813	0.50218	0.492623	0.499464	0.503049	0.498261	0.503049	0.499987	0.503049	0.497133	0.503049
PCDHB7	7655	2.99262e-07	4.86816e-07	0.488688	0.507042	0.448635	0.484381	0.474381	0.50784	0.499257	0.504348	0.499224	0.452488	0.50784	0.436734	0.50357	0.46412	0.488078	0.495062	0.472779	0.422183	0.504784	0.50784	0.465459	0.503734	0.471923	0.456344	0.484954	0.50784	0.501472	0.498931	0.495464	0.497289	0.495925	0.499232
TMEM191B	7664	0.000237936	0.000356253	0.464869	0.507811	0.506191	0.485993	0.497973	0.502856	0.476186	0.503283	0.491246	0.368608	0.509925	0.343938	0.494118	0.48539	0.437289	0.493774	0.50711	0.493026	0.505135	0.490224	0.50191	0.50473	0.491949	0.490255	0.511324	0.488284	0.455388	0.436634	0.508212	0.486379	0.487701	0.476702
ZNF177	7664	0.032539	0.0442122	0.502305	0.502258	0.502642	0.496307	0.501339	0.502493	0.500689	0.497865	0.497453	0.491279	0.501672	0.489622	0.500401	0.501159	0.501065	0.502377	0.502351	0.50005	0.499971	0.503049	0.499924	0.502231	0.503049	0.498869	0.503049	0.503049	0.50145	0.501271	0.503049	0.492507	0.497081	0.503049
GATA3	7668	0.00857068	0.0119753	0.501965	0.501863	0.493434	0.501457	0.502178	0.5019	0.500702	0.500105	0.498436	0.500145	0.502178	0.500188	0.501119	0.502178	0.447467	0.500167	0.494525	0.502178	0.50141	0.494425	0.48031	0.502178	0.496097	0.482334	0.480713	0.498373	0.491011	0.502178	0.502178	0.502178	0.472452	0.493711
RARB	7672	9.15932e-05	0.000139179	0.498513	0.504233	0.485241	0.502534	0.505171	0.505662	0.495589	0.500102	0.490347	0.484971	0.504744	0.497715	0.505662	0.498095	0.498421	0.492222	0.498684	0.502641	0.501023	0.505662	0.502521	0.499094	0.49167	0.505662	0.496057	0.505662	0.497696	0.339371	0.502595	0.505662	0.499715	0.505662
ADAM8	7673	0.0441578	0.0595482	0.500693	0.501389	0.500959	0.500736	0.502178	0.501623	0.48979	0.500796	0.492099	0.495272	0.502178	0.499697	0.502178	0.500289	0.498889	0.492138	0.501484	0.502178	0.502178	0.239917	0.500617	0.502178	0.499576	0.491736	0.502178	0.214399	0.497392	0.470124	0.493002	0.502178	0.496251	0.502178
CCDC65	7676	0.0143938	0.0198929	0.497008	0.49893	0.500714	0.497317	0.489602	0.503675	0.501538	0.504444	0.501805	0.496267	0.497905	0.497353	0.502133	0.49975	0.496902	0.502768	0.503393	0.501778	0.504018	0.504791	0.49775	0.502341	0.499551	0.500601	0.503592	0.504791	0.498426	0.497667	0.504791	0.497786	0.39769	0.504791
CCL27	7677	8.12289e-06	1.27523e-05	0.50645	0.506524	0.504809	0.503189	0.506307	0.506871	0.502648	0.503042	0.497091	0.476623	0.505958	0.490969	0.507204	0.50259	0.496362	0.496812	0.50757	0.505241	0.500549	0.508275	0.505118	0.501686	0.503055	0.506167	0.508275	0.508275	0.498682	0.492297	0.502082	0.508275	0.466479	0.491134
LIX1	7681	6.51704e-05	9.96384e-05	0.503826	0.498037	0.501916	0.500989	0.50411	0.503798	0.50288	0.502628	0.499128	0.498684	0.500229	0.497395	0.504355	0.501218	0.498433	0.503681	0.504355	0.504355	0.502046	0.503581	0.494198	0.501065	0.503483	0.504355	0.504355	0.504355	0.499566	0.50257	0.504355	0.500841	0.486612	0.495866
ANKHD1-EIF4EBP3	7682	0.0246749	0.0337135	0.502012	0.502932	0.501499	0.502424	0.500681	0.503798	0.501399	0.502279	0.492014	0.496616	0.501604	0.50137	0.497982	0.502456	0.49841	0.503007	0.502961	0.504355	0.500494	0.501243	0.498863	0.497792	0.497388	0.500154	0.504355	0.499265	0.501138	0.50257	0.501296	0.504355	0.498403	0.504355
TCEANC	7683	2.23318e-07	3.64889e-07	0.509614	0.510574	0.507155	0.5001	0.506276	0.511954	0.502299	0.500604	0.497555	0.498169	0.510719	0.501122	0.507469	0.509504	0.454789	0.501139	0.509676	0.504913	0.499244	0.506033	0.49028	0.498244	0.504197	0.50552	0.511496	0.506247	0.494646	0.501649	0.504557	0.513937	0.443328	0.479522
C1orf95	7689	0.00706725	0.00991942	0.476751	0.502732	0.50041	0.502087	0.49208	0.503049	0.485076	0.501322	0.493375	0.476257	0.503049	0.48769	0.503049	0.503049	0.492549	0.49234	0.501659	0.502291	0.502283	0.503049	0.492136	0.501412	0.489146	0.500964	0.503049	0.503049	0.496681	0.503049	0.499987	0.503049	0.491144	0.503049
ZBP1	7699	0.00857068	0.0119753	0.501965	0.500598	0.496285	0.499051	0.502178	0.501623	0.501589	0.502178	0.501056	0.49933	0.500802	0.469833	0.502178	0.502178	0.500201	0.501508	0.500788	0.502178	0.502178	0.489	0.502178	0.502178	0.499571	0.502178	0.502178	0.490765	0.498988	0.502178	0.502178	0.502178	0.490304	0.502178
RP11-1124B17.1	7701	0.0657497	0.0868662	0.500871	0.500871	0.499655	0.500871	0.500871	0.500871	0.499695	0.500871	0.500126	0.498027	0.499041	0.500374	0.500343	0.500871	0.499554	0.500871	0.500871	0.500871	0.500871	0.500871	0.500094	0.499236	0.500005	0.500871	0.500871	0.500871	0.500871	0.500871	0.500871	0.500871	0.500871	0.500871
LA16c-OS12.2	7702	0.00113298	0.00165427	0.503183	0.503722	0.50212	0.499759	0.50411	0.503241	0.499026	0.501929	0.497273	0.489741	0.504355	0.494916	0.495855	0.499928	0.498405	0.498301	0.503656	0.504355	0.500504	0.502024	0.502792	0.498603	0.500011	0.49808	0.503157	0.501808	0.497963	0.497235	0.501291	0.504355	0.492461	0.504355
SLC25A16	7705	8.23557e-14	1.52579e-13	0.467899	0.521225	0.513901	0.513774	0.472675	0.528422	0.5181	0.509286	0.461388	0.498041	0.518538	0.478119	0.512915	0.487503	0.481808	0.494594	0.508013	0.512573	0.497394	0.506838	0.498221	0.507757	0.502227	0.505705	0.521759	0.520888	0.487805	0.466439	0.494983	0.518323	0.484419	0.501129
NPIPB15	7706	0.00135162	0.00196317	0.495829	0.502842	0.499088	0.504747	0.501541	0.501598	0.468417	0.4948	0.475558	0.497465	0.503843	0.500742	0.503629	0.500787	0.49528	0.491735	0.498224	0.502961	0.488957	0.496645	0.446275	0.500279	0.49474	0.422171	0.498028	0.502675	0.498803	0.485588	0.471355	0.505226	0.475247	0.496678
RP11-1299A16.3	7707	2.42931e-07	3.96632e-07	0.507657	0.490643	0.495477	0.507156	0.5081	0.503392	0.489373	0.503327	0.485305	0.487697	0.487008	0.495735	0.505304	0.502004	0.49316	0.503518	0.494172	0.502782	0.498733	0.509582	0.496258	0.50303	0.498223	0.494804	0.498707	0.509582	0.487254	0.504293	0.500297	0.509582	0.491828	0.483937
CTD-2561B21.11	7711	3.42394e-07	5.55499e-07	0.504802	0.500479	0.502575	0.504264	0.504243	0.503273	0.499319	0.503847	0.501857	0.49674	0.504765	0.501763	0.504694	0.497074	0.489433	0.502543	0.503141	0.503705	0.499074	0.505226	0.498984	0.493767	0.501751	0.498978	0.501637	0.505226	0.490852	0.499907	0.505226	0.505226	0.475662	0.505226
HSPB3	7715	0.00558505	0.00793132	0.502519	0.500836	0.496741	0.499916	0.503049	0.499439	0.475305	0.423545	0.416595	0.482283	0.501212	0.500065	0.497756	0.497375	0.492498	0.472224	0.49678	0.503049	0.402881	0.503049	0.483522	0.49075	0.49349	0.463331	0.469621	0.503049	0.501447	0.503049	0.478542	0.499543	0.485176	0.477544
SRXN1	7716	0.0044657	0.00636203	0.502552	0.501461	0.50316	0.499719	0.50283	0.503118	0.504497	0.502017	0.492836	0.484085	0.499275	0.476518	0.493093	0.502271	0.49229	0.497397	0.501307	0.502521	0.504021	0.500901	0.499302	0.498209	0.503044	0.500613	0.504791	0.503523	0.496777	0.494109	0.504791	0.504791	0.46916	0.479168
PRKCD	7719	5.51846e-11	9.72608e-11	0.474975	0.514576	0.512288	0.489846	0.495607	0.506573	0.511991	0.484783	0.456951	0.456605	0.512656	0.498994	0.494948	0.474895	0.449733	0.473585	0.499329	0.504559	0.459129	0.332766	0.503237	0.487652	0.501409	0.494977	0.509692	0.40269	0.503952	0.438094	0.487013	0.518293	0.441689	0.492323
LINC01372	7720	0.00361931	0.00517072	0.502623	0.501151	0.501016	0.500157	0.502318	0.501937	0.500982	0.500974	0.500061	0.498174	0.499836	0.500569	0.503049	0.502417	0.489198	0.501035	0.502353	0.502291	0.503049	0.503049	0.494458	0.500592	0.497855	0.498866	0.503049	0.503049	0.496665	0.503049	0.503049	0.503049	0.45545	0.503049
AC007292.4	7720	0.0657497	0.0868662	0.500871	0.500871	0.500668	0.50015	0.500871	0.500594	0.499695	0.500871	0.499003	0.498025	0.500871	0.500373	0.500871	0.500871	0.500213	0.500871	0.500871	0.500118	0.500104	0.500871	0.499312	0.500051	0.500871	0.499829	0.500871	0.499606	0.500871	0.499095	0.500871	0.500871	0.494929	0.500871
RP11-216B9.6	7722	0.00284912	0.00408954	0.503395	0.502134	0.502312	0.503872	0.502639	0.504077	0.501099	0.499496	0.495355	0.501082	0.503899	0.501364	0.504355	0.502459	0.495119	0.496971	0.500859	0.5036	0.492758	0.50124	0.502001	0.500235	0.501738	0.499107	0.501959	0.500537	0.496351	0.493614	0.504355	0.504355	0.498351	0.504355
CTSW	7726	0.00623209	0.00880516	0.50166	0.502455	0.501397	0.502134	0.501882	0.502058	0.496719	0.50158	0.49628	0.492054	0.502613	0.499639	0.502085	0.501351	0.499331	0.492569	0.499838	0.502613	0.494945	0.498732	0.502613	0.49524	0.502613	0.502613	0.501419	0.462046	0.494668	0.495496	0.499549	0.495596	0.496692	0.502613
SGMS2	7732	0.00296507	0.00425255	0.483358	0.498767	0.488671	0.501163	0.491791	0.493356	0.494137	0.504791	0.487596	0.415975	0.492812	0.391175	0.495229	0.496587	0.465168	0.495394	0.492952	0.498727	0.504016	0.469752	0.490673	0.498207	0.489075	0.462854	0.503592	0.464053	0.498393	0.419177	0.501713	0.504791	0.486918	0.496279
CXorf56	7738	2.25124e-12	4.06193e-12	0.526284	0.508144	0.506806	0.491084	0.522376	0.525541	0.499898	0.511718	0.464441	0.49828	0.497614	0.48867	0.497444	0.510145	0.461475	0.508866	0.518592	0.484485	0.501516	0.512131	0.499579	0.486885	0.524505	0.516195	0.527444	0.506117	0.496013	0.475253	0.51356	0.520413	0.453138	0.521349
METTL21B	7740	2.77741e-07	4.52462e-07	0.491723	0.51856	0.452025	0.485466	0.520062	0.489688	0.462258	0.502339	0.486534	0.470255	0.516819	0.488147	0.448652	0.465485	0.384273	0.477736	0.446698	0.48221	0.506939	0.494956	0.477275	0.454623	0.49606	0.462415	0.474298	0.516272	0.499777	0.446656	0.498388	0.518783	0.440072	0.516145
APOBEC3A	7744	0.0657497	0.0868662	0.500871	0.500713	0.500668	0.500631	0.500871	0.500871	0.500871	0.496045	0.461608	0.499244	0.500871	0.499874	0.500871	0.499613	0.499554	0.478777	0.500871	0.500117	0.335461	0.475324	0.500091	0.500871	0.500005	0.499828	0.500871	0.499606	0.500871	0.499089	0.488655	0.500871	0.500871	0.500871
RP11-632L2.2	7745	0.0750875	0.0989826	0.500604	0.501156	0.498985	0.501604	0.500849	0.502771	0.493912	0.502703	0.499321	0.498989	0.501213	0.498594	0.503049	0.500533	0.499758	0.499694	0.494006	0.499278	0.50074	0.500742	0.50149	0.49814	0.500438	0.502003	0.498269	0.499244	0.498269	0.503049	0.499987	0.503049	0.497133	0.503049
NR4A3	7747	0.000780792	0.00114994	0.504602	0.498304	0.499966	0.494942	0.50487	0.503581	0.498673	0.504012	0.49636	0.492226	0.499633	0.487187	0.494899	0.500402	0.50148	0.502069	0.505396	0.503833	0.499901	0.384177	0.49902	0.500311	0.496469	0.502951	0.504895	0.350234	0.494865	0.452413	0.503017	0.506098	0.482381	0.497579
FAM81A	7748	0.0203161	0.0278722	0.498581	0.500203	0.498363	0.49798	0.494974	0.498324	0.503049	0.502359	0.500807	0.487577	0.497994	0.49807	0.499868	0.50242	0.474707	0.503049	0.502351	0.500783	0.499204	0.503049	0.489751	0.501404	0.501319	0.494674	0.499464	0.503049	0.495055	0.503049	0.503049	0.492495	0.473385	0.494567
LINC00174	7752	0.00116184	0.00169606	0.505815	0.504894	0.505654	0.506045	0.504767	0.504779	0.500084	0.505567	0.501226	0.483861	0.504566	0.496304	0.504428	0.50109	0.474417	0.503308	0.503802	0.504193	0.505637	0.504819	0.499305	0.497154	0.496464	0.495008	0.508711	0.507426	0.497534	0.501637	0.508711	0.505153	0.479219	0.500162
ABI1	7759	0.00133966	0.00194606	0.494965	0.510286	0.510389	0.490786	0.498747	0.522845	0.466865	0.442125	0.308982	0.391679	0.513844	0.368053	0.501077	0.474895	0.45752	0.421178	0.476987	0.504472	0.397349	0.295065	0.513241	0.496555	0.496195	0.491201	0.512522	0.408681	0.508076	0.375866	0.395707	0.519785	0.470814	0.431037
AC068831.10	7761	0.0660081	0.0872022	0.4996	0.502769	0.503454	0.498131	0.500711	0.50163	0.503149	0.503664	0.501993	0.489824	0.504261	0.501132	0.500244	0.501689	0.476482	0.502731	0.505404	0.503066	0.502244	0.505323	0.485791	0.49954	0.506098	0.490444	0.506098	0.503555	0.494921	0.495437	0.506098	0.502589	0.428955	0.497638
C1orf167	7762	0.0750875	0.0989826	0.501457	0.500359	0.498572	0.501845	0.50158	0.502771	0.501273	0.500625	0.498932	0.477836	0.503049	0.465731	0.502519	0.501163	0.49976	0.501708	0.500959	0.501541	0.503049	0.503049	0.502272	0.498948	0.501308	0.503049	0.500665	0.503049	0.499862	0.490555	0.503049	0.499531	0.491196	0.494523
RP4-545L17.11	7765	0.0141345	0.0195472	0.501563	0.50226	0.501423	0.500886	0.501339	0.503049	0.502756	0.502013	0.497827	0.499389	0.502591	0.492627	0.502519	0.499911	0.496473	0.501714	0.503049	0.495525	0.503049	0.503049	0.502271	0.49978	0.501308	0.50201	0.503049	0.497994	0.499862	0.503049	0.503049	0.499531	0.491175	0.503049
RP11-93H24.3	7765	0.0185981	0.0255431	0.500256	0.502016	0.505839	0.500875	0.501903	0.507407	0.494249	0.503598	0.498447	0.497629	0.503341	0.50018	0.501764	0.502905	0.496571	0.492083	0.501171	0.506271	0.493737	0.510729	0.50438	0.499046	0.490974	0.508854	0.506977	0.504083	0.500181	0.505939	0.509938	0.513066	0.459661	0.513066
VPREB3	7768	0.0235925	0.0322531	0.476834	0.502052	0.503999	0.489244	0.493443	0.499087	0.49989	0.493417	0.480512	0.493437	0.50246	0.500747	0.485531	0.486243	0.425888	0.484329	0.498239	0.501442	0.499802	0.504446	0.492668	0.503581	0.493868	0.492643	0.504026	0.503959	0.49403	0.503447	0.502156	0.49816	0.403787	0.488115
SMAD3	7769	0.00589174	0.00834962	0.5065	0.470706	0.487047	0.491889	0.500431	0.49037	0.489123	0.509564	0.473601	0.357333	0.468363	0.438772	0.506717	0.483656	0.432863	0.485112	0.48521	0.480612	0.506269	0.510872	0.487993	0.483451	0.494465	0.480949	0.501376	0.51225	0.497284	0.362441	0.499214	0.511263	0.4075	0.514808
RP13-401N8.1	7770	0.000167193	0.000251834	0.502836	0.501311	0.502641	0.502807	0.503049	0.501937	0.502162	0.503049	0.500068	0.499794	0.501669	0.500068	0.503049	0.502418	0.495155	0.503049	0.502351	0.503049	0.503049	0.503049	0.493679	0.501418	0.503049	0.502001	0.503049	0.503049	0.501458	0.503049	0.503049	0.503049	0.485238	0.503049
RP11-474G23.2	7770	0.00394823	0.00563346	0.501847	0.505062	0.5035	0.502123	0.503525	0.504449	0.502532	0.497597	0.487591	0.498901	0.506043	0.496568	0.498446	0.503182	0.499099	0.500259	0.501381	0.504699	0.499284	0.506969	0.504609	0.499534	0.505217	0.503806	0.50217	0.505688	0.497412	0.501658	0.503883	0.503448	0.459785	0.498524
EGR3	7771	1.33087e-07	2.18627e-07	0.508964	0.485516	0.485825	0.495445	0.508298	0.465685	0.455214	0.506521	0.502804	0.32543	0.476461	0.436663	0.505313	0.500387	0.481443	0.505054	0.495531	0.499644	0.500937	0.487378	0.489825	0.501008	0.494107	0.49809	0.486245	0.459003	0.490941	0.458267	0.499304	0.51176	0.494136	0.51176
RASSF5	7773	0.00227405	0.00327776	0.482386	0.485885	0.494514	0.476387	0.47473	0.500307	0.505355	0.508534	0.497531	0.422983	0.483519	0.365562	0.506479	0.473264	0.496206	0.492401	0.491653	0.475717	0.503601	0.377384	0.496398	0.50063	0.492938	0.508177	0.508907	0.290934	0.457117	0.482944	0.508206	0.511324	0.439605	0.511324
NFKBID	7774	2.10411e-06	3.34957e-06	0.499251	0.510627	0.507192	0.49625	0.50442	0.508267	0.500749	0.507444	0.472997	0.45348	0.504556	0.498119	0.494244	0.500804	0.45946	0.499258	0.509174	0.495788	0.49552	0.430341	0.502969	0.499837	0.492656	0.48623	0.512365	0.252774	0.489107	0.495341	0.502459	0.514808	0.502852	0.514808
USP53	7782	7.34825e-07	1.18176e-06	0.476333	0.472945	0.494818	0.384581	0.518347	0.468847	0.451643	0.515699	0.464522	0.318846	0.482298	0.384546	0.44132	0.473099	0.394055	0.494085	0.502266	0.270978	0.509144	0.459244	0.420093	0.467449	0.465145	0.413282	0.524172	0.413121	0.420071	0.328064	0.50064	0.503539	0.41144	0.442442
TGFBR3	7784	4.1845e-06	6.60525e-06	0.502818	0.506448	0.491878	0.503046	0.502985	0.506564	0.492561	0.495233	0.483886	0.498073	0.506478	0.501495	0.505271	0.501104	0.482391	0.497319	0.493435	0.50588	0.491975	0.502722	0.476802	0.495891	0.500442	0.451843	0.494173	0.503573	0.497831	0.447086	0.501227	0.507404	0.454128	0.507404
RP11-473M20.16	7786	0.000175315	0.000263527	0.50409	0.504229	0.501494	0.495828	0.506426	0.506563	0.504149	0.504981	0.462148	0.487461	0.504652	0.479594	0.503136	0.497934	0.489634	0.504047	0.503931	0.497551	0.505097	0.505069	0.483949	0.500016	0.504784	0.483343	0.506199	0.504859	0.502652	0.489604	0.479649	0.503874	0.465867	0.498848
ATP6V1B1-AS1	7786	0.0631889	0.0840813	0.500353	0.501307	0.501104	0.501066	0.501063	0.50103	0.501307	0.500617	0.496825	0.498463	0.501307	0.499815	0.500778	0.495646	0.500647	0.499967	0.500613	0.500556	0.501307	0.501307	0.499748	0.501307	0.501307	0.501307	0.501307	0.500041	0.499708	0.495976	0.495193	0.497807	0.495359	0.501307
COL4A5	7797	0.0461682	0.0622122	0.487458	0.472597	0.457993	0.47852	0.479871	0.49694	0.430535	0.503049	0.492994	0.433667	0.477902	0.461861	0.499874	0.502422	0.300304	0.485022	0.470388	0.497791	0.503049	0.503049	0.480461	0.498941	0.437899	0.394452	0.499464	0.501778	0.499851	0.39656	0.472418	0.492501	0.431807	0.503049
BTBD9	7801	0.000186381	0.000279866	0.504069	0.507688	0.49927	0.498752	0.503894	0.511851	0.497766	0.50974	0.482158	0.459739	0.507146	0.46243	0.506971	0.496748	0.49419	0.496039	0.502989	0.494445	0.504652	0.507581	0.507629	0.502176	0.505487	0.505121	0.511707	0.503554	0.474789	0.487758	0.505322	0.517857	0.482786	0.500687
UMODL1	7808	0.0631889	0.0840813	0.497387	0.501307	0.501307	0.500585	0.498139	0.50103	0.501012	0.501307	0.499438	0.500493	0.501307	0.499813	0.500778	0.501307	0.500647	0.501307	0.500613	0.499044	0.501307	0.501307	0.497408	0.501307	0.501307	0.498177	0.501307	0.501307	0.499708	0.501307	0.501307	0.501307	0.495359	0.501307
MKL1	7811	3.5058e-08	5.84135e-08	0.512894	0.515971	0.51478	0.505917	0.521613	0.523899	0.500559	0.508784	0.473051	0.477961	0.512898	0.473096	0.507187	0.476401	0.451865	0.504772	0.514718	0.488244	0.492961	0.484888	0.507711	0.504306	0.508324	0.509367	0.522253	0.474136	0.496061	0.497613	0.509627	0.531313	0.434057	0.504274
SNHG12	7813	4.59957e-06	7.25561e-06	0.439802	0.50522	0.526554	0.463294	0.460157	0.450171	0.4989	0.481345	0.396307	0.380223	0.483129	0.434265	0.482982	0.520781	0.395376	0.419995	0.504107	0.507584	0.439284	0.435874	0.485122	0.507709	0.452685	0.509438	0.529753	0.390067	0.495493	0.456561	0.447037	0.534798	0.0342314	0.456911
ST6GALNAC2	7815	0.00362835	0.00518294	0.494482	0.503723	0.502041	0.502007	0.501688	0.505259	0.502251	0.493997	0.471145	0.456643	0.500134	0.477395	0.502371	0.494152	0.489673	0.470637	0.497759	0.499334	0.470785	0.505315	0.502194	0.499568	0.492124	0.495619	0.477366	0.506098	0.501294	0.50434	0.496877	0.492051	0.488365	0.506098
ANKRD27	7816	4.23155e-06	6.67852e-06	0.484401	0.516477	0.517748	0.484011	0.49745	0.516868	0.492493	0.505578	0.492527	0.429788	0.517615	0.467517	0.489642	0.500254	0.446694	0.498028	0.522481	0.485656	0.505168	0.506042	0.480242	0.5026	0.491062	0.480099	0.526771	0.522548	0.504311	0.462283	0.51573	0.528179	0.46076	0.487938
RP11-197K6.1	7816	0.00703597	0.00987876	0.501307	0.50036	0.500088	0.501066	0.501307	0.501307	0.499541	0.475091	0.429172	0.499676	0.500391	0.484894	0.501307	0.491866	0.500646	0.410208	0.495748	0.500553	0.472067	0.501307	0.499746	0.498847	0.501307	0.500262	0.494162	0.501307	0.496507	0.501307	0.495198	0.497801	0.483424	0.501307
FBXO27	7818	0.00192661	0.00278581	0.454562	0.49929	0.494574	0.504117	0.480879	0.500733	0.498455	0.486009	0.477115	0.462894	0.502521	0.465118	0.504355	0.48103	0.463506	0.464797	0.477862	0.5036	0.491253	0.502799	0.500446	0.501895	0.489556	0.49912	0.499572	0.504355	0.485222	0.465222	0.498215	0.486788	0.498382	0.419152
CRYGS	7819	0.000226717	0.000339717	0.502573	0.503398	0.495293	0.499833	0.502909	0.505818	0.499287	0.503317	0.496749	0.496789	0.503794	0.491702	0.503434	0.502938	0.498191	0.50341	0.501893	0.502306	0.501467	0.506098	0.490381	0.500364	0.500865	0.50086	0.50131	0.503557	0.499738	0.504334	0.499952	0.506098	0.494317	0.506098
HSPB7	7820	0.0005594	0.000828221	0.438922	0.503879	0.492131	0.504117	0.488438	0.504355	0.496356	0.495359	0.483078	0.483221	0.504355	0.482065	0.504355	0.504355	0.44437	0.464046	0.502973	0.503596	0.499738	0.502021	0.496516	0.488779	0.493899	0.502256	0.503157	0.504355	0.46927	0.470544	0.498215	0.493775	0.45683	0.47874
ARRDC2	7822	2.471e-06	3.92427e-06	0.499078	0.502917	0.509049	0.479847	0.502004	0.499607	0.501392	0.501448	0.49373	0.414727	0.504853	0.470752	0.487278	0.495684	0.478665	0.486727	0.504586	0.491103	0.504715	0.423855	0.48263	0.493532	0.493357	0.479346	0.508461	0.441552	0.502956	0.439696	0.501612	0.485953	0.451292	0.476665
CRIPAK	7822	1.35825e-05	2.11646e-05	0.501698	0.505359	0.508981	0.501867	0.504408	0.511247	0.49667	0.503105	0.493632	0.440619	0.508802	0.462915	0.494332	0.487489	0.451296	0.493218	0.500957	0.504448	0.505044	0.506473	0.462737	0.501856	0.490518	0.460131	0.510707	0.509177	0.495062	0.492807	0.508116	0.510776	0.484886	0.514373
NDOR1	7824	6.43477e-06	1.01289e-05	0.508102	0.507185	0.504346	0.506986	0.50492	0.509629	0.503041	0.507825	0.499785	0.471295	0.50394	0.46633	0.509715	0.507505	0.488926	0.507247	0.50783	0.497786	0.503579	0.508202	0.503469	0.502332	0.504327	0.500775	0.505278	0.504883	0.495308	0.505986	0.508217	0.507748	0.48178	0.511324
RP3-467N11.1	7825	0.000262245	0.000392375	0.506469	0.508907	0.500975	0.500776	0.509672	0.508411	0.493472	0.501748	0.497935	0.479047	0.508315	0.480273	0.504657	0.493305	0.488009	0.490681	0.504518	0.497594	0.498013	0.511257	0.492993	0.497015	0.491396	0.501671	0.503404	0.507973	0.4839	0.505459	0.511252	0.510794	0.490626	0.514373
ZNF625-ZNF20	7830	0.0174114	0.0239441	0.50186	0.502021	0.501163	0.501696	0.500959	0.502178	0.501883	0.502178	0.501062	0.500145	0.501719	0.500691	0.502178	0.501548	0.498886	0.501512	0.502178	0.501427	0.500646	0.502178	0.501402	0.501363	0.502178	0.502178	0.502178	0.500918	0.498994	0.502178	0.502178	0.502178	0.496241	0.502178
RP11-680F8.3	7837	0.00460571	0.00655888	0.504074	0.503398	0.50099	0.504885	0.504872	0.50414	0.502558	0.503328	0.500506	0.490693	0.501964	0.493711	0.50397	0.498548	0.491605	0.498025	0.501219	0.503079	0.503007	0.506098	0.500611	0.498693	0.498222	0.500837	0.5049	0.503548	0.493282	0.504315	0.506098	0.506098	0.494234	0.488942
EPPK1	7838	0.0397187	0.0536976	0.498248	0.501705	0.501772	0.502178	0.501689	0.502178	0.501587	0.501832	0.501059	0.497705	0.502178	0.498205	0.501119	0.49903	0.498226	0.501506	0.500785	0.501421	0.502178	0.502178	0.497491	0.497248	0.50044	0.500087	0.502178	0.502178	0.498972	0.502178	0.502178	0.502178	0.484284	0.502178
IAH1	7839	0.000108196	0.00016415	0.393774	0.397283	0.53321	0.282171	0.369523	0.410556	0.53823	0.363847	0.433289	0.421791	0.383428	0.330645	0.427565	0.413688	0.224974	0.312191	0.503486	0.410054	0.297618	0.528864	0.362451	0.47147	0.563764	0.284431	0.553219	0.52445	0.506824	0.432294	0.524295	0.453705	0.490708	0.328131
RP11-304L19.13	7840	3.34595e-06	5.2898e-06	0.500028	0.504066	0.505767	0.501367	0.502977	0.507404	0.505325	0.505666	0.498081	0.499301	0.503703	0.500974	0.506871	0.504862	0.494185	0.505374	0.506002	0.499101	0.498111	0.505057	0.504251	0.504115	0.501267	0.506363	0.506203	0.507404	0.499338	0.500287	0.507404	0.507404	0.489625	0.498819
RP11-227G15.10	7843	0.00856034	0.0119679	0.501965	0.501547	0.500552	0.501456	0.501934	0.502178	0.500705	0.502178	0.501058	0.495669	0.502178	0.499192	0.501121	0.500918	0.488325	0.501508	0.500786	0.501421	0.502178	0.501402	0.499056	0.501356	0.498707	0.501131	0.502178	0.500912	0.497392	0.496847	0.502178	0.502178	0.460485	0.485184
PRDM10	7847	5.27859e-08	8.7508e-08	0.510259	0.507332	0.505455	0.507351	0.506727	0.510249	0.504675	0.507282	0.477502	0.487415	0.506499	0.487651	0.512315	0.498658	0.501363	0.508494	0.507599	0.501691	0.499934	0.505261	0.498102	0.504817	0.505145	0.500067	0.507846	0.502303	0.501141	0.496106	0.501429	0.510349	0.502188	0.505359
VEGFC	7856	0.0657497	0.0868662	0.500871	0.489997	0.498232	0.49967	0.500871	0.488972	0.413079	0.496734	0.46796	0.450772	0.488967	0.460034	0.500343	0.497096	0.498893	0.465384	0.493925	0.499362	0.498563	0.500097	0.500091	0.498412	0.500005	0.499828	0.493733	0.500871	0.499271	0.233539	0.491709	0.490363	0.500871	0.466914
PELO	7857	0.0121449	0.0168688	0.465318	0.412332	0.469625	0.402774	0.494107	0.466104	0.48169	0.454658	0.34934	0.388777	0.405043	0.399972	0.388141	0.413565	0.348415	0.375795	0.484955	0.452844	0.446083	0.468908	0.31457	0.46101	0.480116	0.360729	0.499942	0.481958	0.466122	0.20361	0.48943	0.547989	0.278445	0.362104
MCU	7861	1.35777e-08	2.28405e-08	0.514222	0.501111	0.506594	0.50926	0.507966	0.513137	0.507406	0.50618	0.483388	0.490858	0.497888	0.49158	0.516851	0.503315	0.498879	0.504683	0.491172	0.487629	0.485146	0.494064	0.508222	0.506949	0.51825	0.509047	0.508256	0.499507	0.504319	0.472104	0.50273	0.518165	0.450794	0.512963
LOXL1-AS1	7863	5.23401e-05	8.01773e-05	0.488807	0.499687	0.485587	0.484143	0.456716	0.489971	0.496423	0.492507	0.484626	0.451349	0.486135	0.466655	0.506869	0.489595	0.455726	0.497218	0.480766	0.499902	0.480931	0.517496	0.505568	0.498382	0.509341	0.493841	0.513381	0.516986	0.503977	0.333143	0.511988	0.511056	0.4885	0.509523
DDI2	7866	3.12754e-07	5.08261e-07	0.482164	0.519773	0.505238	0.487487	0.498775	0.51744	0.501674	0.484656	0.442632	0.446624	0.515015	0.470518	0.495363	0.515508	0.443632	0.47928	0.513871	0.495956	0.467618	0.495838	0.440661	0.498237	0.481248	0.461443	0.52056	0.509235	0.481475	0.480351	0.455684	0.537021	0.38256	0.492574
INPP5B	7867	4.55528e-06	7.18628e-06	0.510992	0.518435	0.50973	0.492423	0.501928	0.518394	0.500423	0.506888	0.477352	0.453697	0.512244	0.494709	0.511135	0.503598	0.445397	0.500351	0.513705	0.490747	0.495906	0.50635	0.499733	0.493019	0.496855	0.501371	0.524309	0.461196	0.483505	0.491903	0.504605	0.537021	0.394371	0.510601
PCDHB8	7869	0.0657497	0.0868662	0.500871	0.500713	0.49945	0.499909	0.500384	0.500871	0.492034	0.496045	0.49302	0.494357	0.500871	0.491409	0.500343	0.498354	0.493614	0.495515	0.499482	0.498608	0.493947	0.500871	0.499311	0.500871	0.499138	0.498784	0.500871	0.500871	0.496076	0.499089	0.494763	0.493866	0.500871	0.500871
FCHSD1	7871	0.0168951	0.0232475	0.489609	0.506474	0.508713	0.491611	0.494197	0.500564	0.481365	0.501543	0.487087	0.443178	0.504337	0.468311	0.502744	0.487954	0.452445	0.493539	0.498211	0.497581	0.496386	0.500016	0.452141	0.506688	0.47654	0.450328	0.505146	0.508313	0.482033	0.463842	0.507957	0.506682	0.481977	0.508652
RP3-467D16.3	7876	0.0657497	0.0868662	0.500871	0.500713	0.499653	0.500871	0.500871	0.500594	0.498812	0.500871	0.500124	0.49843	0.500871	0.499379	0.500871	0.500871	0.498893	0.500871	0.500178	0.500871	0.500871	0.500871	0.500091	0.500871	0.500005	0.499829	0.500871	0.499606	0.499274	0.500871	0.500871	0.500871	0.500871	0.500871
DDR1-AS1	7879	0.0657497	0.0868662	0.500871	0.500871	0.500059	0.500631	0.500627	0.500594	0.500871	0.500526	0.498257	0.500056	0.500413	0.500374	0.500871	0.500242	0.500211	0.500871	0.500871	0.500871	0.500871	0.500871	0.49697	0.500051	0.500005	0.500871	0.500871	0.500871	0.496076	0.500871	0.500871	0.500871	0.500871	0.500871
AK8	7880	0.00359842	0.00514259	0.500565	0.502003	0.503729	0.497485	0.500533	0.505722	0.504462	0.506364	0.495484	0.486372	0.504633	0.484635	0.504199	0.498565	0.494899	0.49999	0.506016	0.502872	0.505089	0.489445	0.49253	0.503298	0.501315	0.494819	0.507404	0.501064	0.501101	0.498586	0.49816	0.503886	0.460065	0.498804
ZNF720	7881	0.023495	0.032122	0.480102	0.491721	0.462221	0.427871	0.483043	0.520305	0.434755	0.501423	0.442976	0.322129	0.487287	0.389712	0.451168	0.437091	0.374529	0.486828	0.449324	0.440862	0.471971	0.503611	0.404695	0.502801	0.499953	0.417037	0.510941	0.497853	0.445179	0.45772	0.534827	0.539887	0.314268	0.510889
CYSTM1	7883	0.000134816	0.000203944	0.276928	0.251343	0.339146	0.232588	0.335567	0.316746	0.352619	0.256549	0.227918	0.0889501	0.294504	0.0902452	0.336461	0.272555	0.0695298	0.139669	0.292053	0.422285	0.324938	0.211186	0.274155	0.312997	0.554587	0.218927	0.430498	0.190573	0.351354	0.160987	0.511234	0.167153	0.228176	0.0908212
P4HA1	7887	0.0127627	0.0177258	0.238439	0.39566	0.515326	0.286087	0.355808	0.251855	0.396136	0.292546	0.24395	0.285336	0.413432	0.411629	0.183766	0.0801366	0.12634	0.294032	0.374502	0.251872	0.428776	0.354203	0.301611	0.326488	0.354064	0.222859	0.536639	0.346624	0.461748	0.0644987	0.230693	0.57682	0.443038	0.20494
TIAF1	7890	0.027312	0.0372332	0.502083	0.501195	0.500177	0.501414	0.50237	0.502613	0.501433	0.502268	0.501121	0.495692	0.500782	0.496145	0.502613	0.500096	0.499323	0.502613	0.501919	0.501859	0.501077	0.494866	0.499495	0.500972	0.501745	0.500521	0.502613	0.498821	0.499424	0.500834	0.499559	0.502613	0.496661	0.502613
MBNL1-AS1	7893	0.000654622	0.000966923	0.502712	0.502028	0.497431	0.502692	0.499518	0.50968	0.497524	0.506216	0.477976	0.492328	0.505558	0.456613	0.51016	0.505004	0.490759	0.500408	0.506143	0.504812	0.492939	0.484715	0.494107	0.494049	0.507724	0.470541	0.509067	0.481637	0.494771	0.45325	0.507702	0.499592	0.502188	0.513937
RP5-1021I20.5	7894	0.00522976	0.00743072	0.501233	0.502297	0.502613	0.500691	0.501879	0.502336	0.499959	0.502613	0.50112	0.495288	0.502154	0.499629	0.501028	0.502613	0.499316	0.502613	0.50192	0.498842	0.501077	0.502613	0.497924	0.501793	0.500023	0.502613	0.502613	0.501348	0.497821	0.499061	0.502613	0.502613	0.49076	0.502613
ANKRD29	7894	0.0107928	0.0150241	0.483162	0.50214	0.48422	0.498668	0.492596	0.499835	0.503232	0.506009	0.49804	0.431818	0.50416	0.401385	0.500988	0.503586	0.311117	0.50335	0.494757	0.503583	0.505083	0.504271	0.44518	0.490049	0.468807	0.394553	0.507404	0.503571	0.456161	0.469841	0.498122	0.479018	0.357822	0.490234
ZC3H12D	7895	0.0657497	0.0868662	0.500871	0.499926	0.500059	0.500631	0.500871	0.499764	0.500576	0.500871	0.500125	0.496399	0.499957	0.499877	0.499816	0.498988	0.498894	0.500871	0.500176	0.500871	0.500871	0.466062	0.497754	0.499236	0.500008	0.499829	0.500871	0.466732	0.499276	0.500871	0.500871	0.500871	0.500871	0.500871
GOLGA8R	7897	0.000727892	0.00107329	0.501657	0.502613	0.499969	0.499962	0.502127	0.50178	0.502318	0.502267	0.50112	0.492445	0.502613	0.500624	0.499967	0.500096	0.491405	0.502613	0.498441	0.498089	0.502613	0.501836	0.492448	0.500975	0.496541	0.492158	0.501419	0.486166	0.494615	0.497272	0.502613	0.502613	0.496682	0.502613
C20orf144	7898	0.0166706	0.022943	0.50187	0.502297	0.500987	0.501891	0.501882	0.502613	0.501435	0.501922	0.50112	0.498957	0.500778	0.493661	0.501555	0.500722	0.49602	0.500604	0.501916	0.502613	0.501844	0.501842	0.501054	0.500153	0.502613	0.499477	0.50023	0.502613	0.501024	0.502613	0.502613	0.502613	0.490771	0.502613
SEMA4D	7900	3.75988e-09	6.39341e-09	0.499525	0.515057	0.504553	0.496325	0.500389	0.516021	0.510692	0.50245	0.498224	0.45738	0.51385	0.478326	0.506141	0.50493	0.470131	0.501105	0.502331	0.505646	0.488869	0.409218	0.468945	0.503541	0.50038	0.501463	0.509822	0.444948	0.503465	0.501513	0.501933	0.520906	0.497791	0.363521
ZNF252P-AS1	7900	0.0304469	0.0414117	0.501126	0.502297	0.502003	0.501409	0.502125	0.502058	0.501432	0.501233	0.501119	0.498129	0.502613	0.501119	0.499966	0.499466	0.500634	0.501271	0.501917	0.501109	0.501844	0.502613	0.498706	0.501792	0.500006	0.500523	0.502613	0.502613	0.497813	0.502613	0.502613	0.502613	0.490708	0.502613
GNG10	7901	0.00129962	0.00188841	0.502438	0.506723	0.500392	0.494525	0.501582	0.512136	0.510557	0.510727	0.4658	0.470043	0.501674	0.425744	0.50604	0.481084	0.462689	0.507736	0.507107	0.492366	0.508039	0.492724	0.490303	0.504811	0.516109	0.482097	0.509008	0.473242	0.500587	0.430899	0.518168	0.48186	0.480603	0.51252
ATP8A2	7914	0.0396424	0.0536046	0.50153	0.501269	0.492406	0.501742	0.501742	0.501465	0.501152	0.499674	0.494273	0.500522	0.501742	0.499259	0.501742	0.497972	0.499767	0.496395	0.496881	0.501742	0.493296	0.501742	0.499404	0.501742	0.500874	0.499655	0.498167	0.501742	0.500139	0.44484	0.501742	0.501742	0.489858	0.365854
MPRIP-AS1	7918	0.00142973	0.00207591	0.507044	0.506823	0.496434	0.502107	0.499951	0.507246	0.486565	0.500983	0.502496	0.478627	0.504351	0.464895	0.505338	0.489082	0.481766	0.502416	0.501234	0.500481	0.50331	0.5094	0.503927	0.504371	0.494196	0.507535	0.504487	0.509182	0.489504	0.49938	0.493175	0.51176	0.494188	0.50316
GLB1L	7919	1.03282e-07	1.6998e-07	0.509078	0.498101	0.500303	0.510582	0.503767	0.51688	0.509755	0.511956	0.499658	0.493724	0.503011	0.497345	0.51057	0.507196	0.458286	0.502142	0.508412	0.50581	0.508663	0.502011	0.501062	0.48933	0.504667	0.498095	0.513989	0.521328	0.498583	0.488797	0.500499	0.515418	0.428551	0.505315
POLR3B	7926	7.71265e-13	1.40179e-12	0.499534	0.512816	0.496892	0.490899	0.496485	0.52335	0.498338	0.511145	0.469924	0.479502	0.509021	0.482421	0.505159	0.508508	0.488274	0.504943	0.509563	0.497138	0.49486	0.512198	0.50262	0.503496	0.511341	0.503708	0.507147	0.516431	0.481991	0.485404	0.493236	0.524677	0.458593	0.51971
GGN	7928	0.000103042	0.000156409	0.485754	0.503816	0.504681	0.492655	0.489863	0.509952	0.504202	0.508173	0.496315	0.47431	0.503353	0.456841	0.509293	0.502366	0.486272	0.502935	0.508878	0.495052	0.506887	0.513066	0.501271	0.494186	0.503404	0.498441	0.511848	0.511771	0.493955	0.502468	0.509986	0.513066	0.495333	0.513066
ABCC4	7935	0.000390878	0.00058166	0.503467	0.502072	0.49327	0.505613	0.50376	0.509083	0.495831	0.49504	0.464564	0.476899	0.498717	0.446629	0.509497	0.491267	0.497068	0.479017	0.490305	0.499338	0.478817	0.483029	0.505878	0.495747	0.491863	0.496329	0.498812	0.401231	0.499432	0.458848	0.484177	0.494384	0.500425	0.512195
ZKSCAN3	7938	0.000103023	0.000156391	0.50624	0.508156	0.509273	0.50204	0.506804	0.510974	0.504222	0.503302	0.500382	0.487693	0.50596	0.496927	0.506049	0.508828	0.494189	0.500279	0.508922	0.506904	0.506744	0.508946	0.498723	0.506108	0.499436	0.504662	0.511601	0.511349	0.499281	0.506355	0.50273	0.515244	0.503329	0.506718
RLTPR	7940	1.8621e-05	2.89271e-05	0.492441	0.504898	0.504818	0.504342	0.507726	0.501684	0.505755	0.484656	0.474047	0.492072	0.502726	0.466559	0.503359	0.494164	0.501453	0.492548	0.502399	0.502693	0.482538	0.508711	0.407547	0.497996	0.503507	0.423746	0.508711	0.506142	0.416079	0.499851	0.505641	0.505153	0.502748	0.508711
SLC6A9	7943	0.0293128	0.0399124	0.46917	0.439578	0.47558	0.499758	0.479766	0.498194	0.491844	0.493078	0.469461	0.454444	0.448824	0.441496	0.505521	0.490548	0.455519	0.471762	0.50806	0.496497	0.503941	0.509327	0.497553	0.49357	0.480096	0.497203	0.503607	0.509598	0.502944	0.398443	0.492261	0.503774	0.427483	0.467726
RP11-102M11.2	7948	0.00793742	0.0111203	0.501986	0.502733	0.502235	0.499918	0.502316	0.502771	0.502161	0.502358	0.501183	0.499786	0.503049	0.50006	0.499871	0.502418	0.496452	0.499021	0.500265	0.503049	0.500743	0.502271	0.502265	0.501412	0.499567	0.502004	0.501854	0.501781	0.49984	0.501265	0.503049	0.503049	0.497122	0.503049
FOXO4	7948	0.0234709	0.0320931	0.501257	0.502811	0.50249	0.501743	0.503429	0.503085	0.49801	0.501148	0.488574	0.496183	0.503459	0.495452	0.499674	0.500127	0.494662	0.498538	0.503223	0.50392	0.502377	0.494579	0.500001	0.498984	0.501306	0.50077	0.50392	0.497566	0.500731	0.489682	0.500847	0.50392	0.486068	0.486897
DUSP18	7950	0.0144015	0.0199009	0.472306	0.491239	0.502437	0.455429	0.475726	0.48203	0.461195	0.487103	0.41652	0.440482	0.479531	0.431588	0.46036	0.435653	0.343666	0.436907	0.479643	0.45906	0.488455	0.507824	0.478543	0.480009	0.467233	0.454574	0.514674	0.51476	0.469927	0.483209	0.454988	0.53615	0.434892	0.483221
BNIPL	7953	0.00062097	0.000917596	0.503627	0.504433	0.502982	0.50426	0.503019	0.50439	0.50345	0.504533	0.487986	0.495448	0.505226	0.499234	0.504695	0.503326	0.49068	0.503215	0.504527	0.504467	0.502138	0.501326	0.497384	0.499461	0.495636	0.503129	0.505226	0.497591	0.502009	0.503438	0.49292	0.505226	0.48738	0.505226
TMC1	7953	0.00560688	0.00796179	0.502222	0.477022	0.493747	0.502473	0.503675	0.495846	0.501257	0.502539	0.500936	0.477894	0.483743	0.477065	0.50392	0.50392	0.492732	0.501237	0.503226	0.50392	0.501616	0.50392	0.490654	0.502272	0.500445	0.485124	0.50392	0.50392	0.494321	0.502142	0.50392	0.482776	0.497921	0.50392
RP11-215P8.3	7955	0.0298239	0.0405798	0.503525	0.503009	0.496671	0.501374	0.503514	0.502716	0.493707	0.497962	0.478027	0.491014	0.502013	0.49137	0.499916	0.499539	0.498661	0.498534	0.501037	0.501459	0.501396	0.499008	0.483372	0.501132	0.500014	0.493741	0.504026	0.49888	0.502004	0.496364	0.489876	0.505226	0.481583	0.496781
LINC00158	7964	0.00703597	0.00987876	0.501307	0.500991	0.500697	0.500827	0.501307	0.50103	0.500718	0.500962	0.498693	0.499278	0.500849	0.50081	0.500778	0.500051	0.499329	0.499307	0.499916	0.500552	0.501307	0.492014	0.501307	0.501307	0.498705	0.501307	0.501307	0.497509	0.498112	0.501307	0.501307	0.501307	0.459697	0.501307
RP11-20I23.13	7966	0.0101472	0.0141577	0.506259	0.504824	0.504586	0.506094	0.506245	0.503429	0.498481	0.504825	0.488237	0.495075	0.503837	0.493303	0.504119	0.497557	0.501658	0.495894	0.50584	0.505362	0.502081	0.510629	0.501885	0.499826	0.507843	0.498416	0.508551	0.510926	0.499382	0.487067	0.499703	0.512195	0.482392	0.503514
MAP3K5	7970	2.93157e-11	5.19335e-11	0.512311	0.508909	0.503269	0.48443	0.510938	0.509129	0.461518	0.507557	0.473962	0.370617	0.50679	0.415637	0.505911	0.483552	0.483867	0.483185	0.485219	0.488111	0.497901	0.473768	0.493475	0.478259	0.500763	0.493385	0.514457	0.493638	0.493159	0.417154	0.509412	0.501407	0.497916	0.489665
C12orf66	7971	0.00428373	0.00610482	0.480281	0.50505	0.504444	0.487684	0.488436	0.510395	0.491617	0.49539	0.481591	0.465313	0.513671	0.472312	0.493481	0.483914	0.455839	0.484883	0.503958	0.498049	0.509138	0.49938	0.474486	0.498167	0.488398	0.489171	0.516931	0.495534	0.495945	0.486063	0.491395	0.515792	0.394019	0.462986
PITRM1	7973	2.04937e-19	4.15201e-19	0.51806	0.519422	0.513459	0.50559	0.523252	0.53819	0.519852	0.482702	0.420508	0.472931	0.512525	0.448822	0.514337	0.456872	0.46827	0.459254	0.479264	0.509943	0.447097	0.506562	0.501083	0.501722	0.512438	0.481237	0.506081	0.503821	0.474666	0.399922	0.475913	0.515095	0.4616	0.476776
MAMLD1	7980	3.62853e-08	6.04491e-08	0.499851	0.502158	0.50639	0.486749	0.496535	0.517025	0.48695	0.494412	0.438815	0.455469	0.498084	0.471701	0.509606	0.488678	0.474677	0.483732	0.507193	0.504575	0.449831	0.515909	0.496471	0.503015	0.507962	0.467493	0.511086	0.520896	0.501124	0.450384	0.487377	0.518579	0.480375	0.50454
DISP1	7981	2.13813e-05	3.31117e-05	0.508103	0.50226	0.499915	0.501805	0.508538	0.510665	0.481807	0.506807	0.493319	0.46961	0.506057	0.475226	0.499459	0.498783	0.48041	0.499955	0.504331	0.490666	0.501806	0.505642	0.493708	0.505246	0.493196	0.474389	0.509863	0.50835	0.492594	0.486807	0.510371	0.513502	0.501732	0.513502
SBSPON	7994	0.057217	0.0765931	0.489545	0.501862	0.499737	0.501937	0.500223	0.502178	0.498342	0.501141	0.495444	0.498111	0.500801	0.498694	0.501119	0.502178	0.498226	0.494133	0.50079	0.499921	0.500638	0.501402	0.502178	0.501362	0.498702	0.502178	0.502178	0.502178	0.497376	0.502178	0.496054	0.502178	0.484295	0.502178
TMTC1	7998	4.24663e-06	6.70133e-06	0.500028	0.495559	0.498898	0.48991	0.510788	0.49734	0.503678	0.476978	0.467116	0.442521	0.492638	0.420572	0.474694	0.503314	0.417398	0.493159	0.507864	0.499829	0.439641	0.511138	0.459006	0.488778	0.486113	0.480708	0.512286	0.513502	0.46386	0.477818	0.497873	0.506436	0.418554	0.513502
PALD1	8006	0.000428025	0.000636095	0.497666	0.505259	0.503878	0.505321	0.502359	0.505695	0.493762	0.490894	0.48857	0.485776	0.500532	0.497566	0.504935	0.491326	0.484109	0.488324	0.500242	0.499737	0.489514	0.471423	0.498681	0.499115	0.503904	0.500229	0.50172	0.367221	0.496943	0.501181	0.494189	0.502991	0.500576	0.506533
RP11-572M11.4	8006	0.0694297	0.0916487	0.50135	0.501626	0.50163	0.502088	0.50256	0.502771	0.50187	0.502011	0.499316	0.498992	0.501673	0.501059	0.502519	0.503049	0.497789	0.501706	0.503049	0.502296	0.502277	0.502274	0.501487	0.498952	0.502189	0.503049	0.503049	0.503049	0.501461	0.501274	0.503049	0.503049	0.497133	0.503049
RP1-292L20.3	8008	3.33171e-05	5.13573e-05	0.497238	0.507625	0.50079	0.497382	0.502851	0.508045	0.500511	0.506525	0.500283	0.49703	0.506312	0.463298	0.503582	0.505573	0.501417	0.499892	0.495968	0.503199	0.504622	0.502951	0.485599	0.500928	0.506492	0.495236	0.505184	0.507481	0.484447	0.493999	0.503814	0.506469	0.480499	0.510017
PLBD1-AS1	8014	0.0657497	0.0868662	0.500871	0.499296	0.500465	0.500631	0.500871	0.500594	0.500576	0.500871	0.500498	0.498433	0.500415	0.500374	0.500871	0.500871	0.497581	0.500871	0.500871	0.498609	0.500104	0.500097	0.49775	0.500871	0.500871	0.496712	0.500871	0.499606	0.497671	0.499095	0.500871	0.500871	0.500871	0.500871
CTD-2555A7.2	8017	0.00623209	0.00880516	0.500595	0.502455	0.50241	0.502373	0.502124	0.50178	0.502319	0.500194	0.495135	0.500178	0.502613	0.501122	0.502084	0.495056	0.494041	0.500603	0.502613	0.501862	0.498764	0.502613	0.480732	0.498507	0.495666	0.485889	0.502613	0.502613	0.48183	0.502613	0.502613	0.502613	0.496682	0.502613
RP11-77K12.9	8026	0.00259302	0.00372795	0.503068	0.503128	0.502291	0.500785	0.501964	0.50392	0.502735	0.502882	0.501299	0.497003	0.50162	0.500927	0.502858	0.502028	0.495337	0.502575	0.503223	0.494864	0.500066	0.501593	0.492173	0.500627	0.49958	0.498678	0.502723	0.502652	0.499118	0.502136	0.500847	0.50392	0.497983	0.495379
RP11-849F2.9	8030	2.26052e-05	3.4969e-05	0.503271	0.502694	0.502059	0.499624	0.50275	0.503484	0.500242	0.502099	0.497506	0.495341	0.501647	0.498011	0.501894	0.502852	0.497573	0.500804	0.502794	0.499714	0.501948	0.503484	0.501919	0.502666	0.500871	0.502437	0.503484	0.503484	0.500284	0.501714	0.503484	0.503484	0.497563	0.503484
REM2	8031	0.000610574	0.000902922	0.501376	0.503882	0.50252	0.500492	0.502399	0.502684	0.500213	0.502625	0.501375	0.488914	0.502975	0.497902	0.497983	0.503095	0.495132	0.503009	0.504355	0.499065	0.502054	0.502812	0.502007	0.499423	0.500895	0.500167	0.504355	0.500554	0.478757	0.497269	0.504355	0.504355	0.45685	0.487347
RP5-837J1.6	8032	0.000169327	0.00025467	0.502092	0.503049	0.502845	0.502325	0.502804	0.503049	0.501276	0.500281	0.49893	0.49612	0.503049	0.49956	0.502519	0.503049	0.498429	0.501032	0.503049	0.503049	0.501506	0.502271	0.497576	0.500582	0.498714	0.503049	0.501854	0.503049	0.501453	0.501262	0.503049	0.503049	0.497102	0.503049
GPAT3	8043	0.0670289	0.0885399	0.479048	0.455243	0.486119	0.493859	0.496886	0.477006	0.504896	0.48366	0.388911	0.437661	0.458492	0.380417	0.486144	0.477224	0.439396	0.450395	0.461454	0.505461	0.459839	0.475697	0.370932	0.492993	0.457088	0.25504	0.481689	0.372798	0.49422	0.487303	0.439003	0.496382	0.49496	0.335528
RP1-273N12.4	8048	1.49109e-07	2.44421e-07	0.503484	0.502535	0.50002	0.501553	0.502995	0.503484	0.5026	0.502446	0.49786	0.500631	0.502104	0.496493	0.503484	0.50222	0.498855	0.501472	0.502089	0.502727	0.501939	0.503484	0.5027	0.502662	0.502613	0.500341	0.503484	0.503484	0.500289	0.501696	0.503484	0.503484	0.497501	0.503484
RP11-631N16.4	8049	0.0521034	0.0700463	0.500989	0.502246	0.502446	0.49473	0.504578	0.504017	0.492641	0.500982	0.501695	0.489095	0.504684	0.489716	0.498542	0.494532	0.494734	0.495795	0.503024	0.495967	0.501937	0.504209	0.494822	0.499147	0.491697	0.492883	0.504127	0.501447	0.498583	0.494126	0.503444	0.506533	0.488443	0.506533
FUT8-AS1	8051	0.00617544	0.00873776	0.488289	0.502298	0.5013	0.500497	0.493835	0.504077	0.501399	0.501243	0.499495	0.487663	0.503898	0.446587	0.502765	0.496162	0.498415	0.500321	0.497395	0.502092	0.503582	0.497372	0.493432	0.496159	0.500874	0.498078	0.504355	0.491628	0.497938	0.488301	0.50128	0.500835	0.486529	0.495866
RP11-661G16.2	8053	0.0657497	0.0868662	0.500871	0.500398	0.499653	0.500631	0.500871	0.500318	0.500576	0.500871	0.499377	0.49843	0.499955	0.49739	0.500343	0.500242	0.500211	0.500871	0.500871	0.500118	0.500871	0.500871	0.499312	0.496778	0.500005	0.500871	0.500871	0.500871	0.497673	0.500871	0.500871	0.500871	0.500871	0.500871
KIAA0368	8059	1.78281e-09	3.05049e-09	0.5157	0.504707	0.51938	0.485522	0.517167	0.535804	0.512736	0.514669	0.411782	0.395966	0.494348	0.427543	0.482442	0.451722	0.451506	0.442028	0.522159	0.467769	0.46116	0.506703	0.460234	0.490511	0.503291	0.415111	0.52401	0.502057	0.482153	0.392587	0.438759	0.549176	0.445972	0.384368
DIEXF	8063	0.00010622	0.000161187	0.49388	0.517767	0.503003	0.475263	0.494114	0.516459	0.500003	0.500706	0.442203	0.455728	0.517391	0.468234	0.501742	0.491162	0.452938	0.487846	0.516582	0.499648	0.493783	0.50645	0.469321	0.500413	0.493259	0.480898	0.523906	0.51771	0.488623	0.426203	0.505853	0.538047	0.44759	0.461938
CTB-147N14.6	8071	0.0294892	0.0401474	0.497418	0.502576	0.502236	0.499196	0.498407	0.501937	0.500112	0.500626	0.494843	0.498582	0.501672	0.500069	0.499868	0.503049	0.498446	0.495661	0.501658	0.499277	0.494585	0.499171	0.49914	0.498946	0.500438	0.50201	0.500659	0.499247	0.501442	0.492401	0.503049	0.503049	0.461491	0.503049
CTD-2562J15.6	8074	0.00228888	0.00329714	0.502004	0.503444	0.501882	0.503679	0.503185	0.503641	0.500672	0.50392	0.498691	0.483172	0.503462	0.501428	0.50339	0.500134	0.495352	0.502577	0.502529	0.500154	0.501608	0.499253	0.500794	0.502276	0.500433	0.498682	0.500333	0.50392	0.495934	0.496784	0.500847	0.50392	0.474132	0.486897
OVOL1-AS1	8075	0.0228275	0.0312433	0.498578	0.500246	0.50241	0.502372	0.500171	0.497617	0.502613	0.502613	0.499623	0.498546	0.500779	0.499631	0.502085	0.502613	0.500634	0.502613	0.501917	0.502613	0.501843	0.502613	0.436164	0.501793	0.502613	0.460792	0.502613	0.502613	0.497824	0.500831	0.499554	0.502613	0.466878	0.502613
PITPNM3	8077	0.00216648	0.00312715	0.495095	0.497433	0.498631	0.495423	0.484619	0.506592	0.497042	0.499562	0.480568	0.464654	0.496253	0.474927	0.502928	0.50005	0.489753	0.492103	0.495702	0.501445	0.498977	0.508275	0.498834	0.501683	0.497748	0.50407	0.504655	0.508275	0.48434	0.504748	0.502087	0.494119	0.424392	0.508275
HIST1H2BE	8077	0.00363316	0.00518912	0.500446	0.504198	0.502836	0.503684	0.502434	0.505259	0.503729	0.501243	0.489662	0.496784	0.505176	0.495171	0.503442	0.497285	0.50016	0.504076	0.502601	0.495506	0.49917	0.502981	0.493562	0.503638	0.503478	0.500871	0.506098	0.501018	0.49014	0.495462	0.503012	0.502558	0.476439	0.489075
AQP1	8078	0.0295357	0.0402082	0.502309	0.486031	0.480487	0.503698	0.504838	0.499016	0.463548	0.489522	0.460679	0.462792	0.488015	0.495866	0.506674	0.495637	0.491157	0.427997	0.490068	0.505979	0.478957	0.507494	0.497341	0.500865	0.499583	0.488383	0.49743	0.507003	0.501913	0.411716	0.495963	0.494314	0.502411	0.508275
AP001437.1	8083	0.00617544	0.00873776	0.502015	0.501666	0.501511	0.503156	0.501415	0.504077	0.497282	0.499177	0.494658	0.5007	0.501606	0.494944	0.503824	0.499305	0.498433	0.499663	0.502258	0.502107	0.498204	0.503576	0.49967	0.501902	0.501747	0.499131	0.501959	0.500537	0.496413	0.502582	0.504355	0.500828	0.492492	0.495807
AIFM2	8087	6.70933e-07	1.07982e-06	0.478733	0.477036	0.507795	0.491066	0.44834	0.519233	0.507835	0.477337	0.377634	0.440832	0.465584	0.410789	0.507848	0.455985	0.386809	0.416454	0.471109	0.467491	0.401303	0.39335	0.505849	0.504982	0.504667	0.508353	0.492416	0.504858	0.504529	0.405737	0.465741	0.50416	0.440512	0.468051
CLIC2	8089	1.64501e-07	2.69465e-07	0.509627	0.495793	0.501825	0.48106	0.510594	0.506273	0.484522	0.47913	0.458231	0.443633	0.500576	0.470603	0.501768	0.500396	0.430836	0.455719	0.498298	0.494135	0.485261	0.441611	0.464279	0.499155	0.498136	0.421503	0.510672	0.458866	0.47035	0.404841	0.491321	0.459674	0.334277	0.504518
RHOV	8090	0.000134003	0.000202756	0.502029	0.502328	0.505047	0.501305	0.505416	0.504545	0.50477	0.50497	0.501537	0.474257	0.504287	0.499182	0.505662	0.499953	0.500377	0.503639	0.498675	0.503394	0.497919	0.505662	0.486061	0.50156	0.499556	0.495182	0.504461	0.504385	0.478473	0.502097	0.505662	0.505662	0.493778	0.505662
TRPV3	8095	0.0192784	0.0264654	0.50322	0.500388	0.504468	0.50126	0.504135	0.50442	0.500768	0.504708	0.500876	0.485375	0.501975	0.496154	0.503971	0.501682	0.488989	0.502749	0.504702	0.50234	0.50302	0.506098	0.502187	0.503628	0.500892	0.502947	0.506098	0.506098	0.501316	0.498968	0.506098	0.506098	0.47645	0.506098
RP11-158H5.8	8096	0.00398885	0.00568953	0.501827	0.504191	0.502628	0.501258	0.503639	0.504141	0.498386	0.496371	0.492625	0.490251	0.506098	0.496647	0.489057	0.499776	0.479014	0.500044	0.499795	0.497787	0.500689	0.506098	0.483319	0.503628	0.492145	0.494554	0.503695	0.506098	0.498113	0.502533	0.499936	0.502558	0.476356	0.506098
LURAP1	8097	0.00091768	0.00134386	0.487123	0.499061	0.495972	0.473762	0.467079	0.511135	0.493138	0.495741	0.473367	0.469305	0.496915	0.438685	0.504143	0.461481	0.460315	0.450187	0.490807	0.487019	0.474749	0.507984	0.484184	0.499333	0.503139	0.507626	0.497403	0.518293	0.473375	0.452211	0.508812	0.514668	0.488749	0.474827
RP11-573D15.2	8104	0.0233876	0.0319812	0.501921	0.50364	0.504002	0.503291	0.503758	0.503273	0.499293	0.502453	0.500736	0.500371	0.503848	0.500751	0.504694	0.501439	0.494041	0.504553	0.500331	0.502186	0.502901	0.503665	0.495843	0.501935	0.49652	0.497891	0.502826	0.503951	0.500406	0.503456	0.502162	0.505226	0.493322	0.505226
GSDMB	8105	0.000132581	0.00020062	0.49683	0.505701	0.504728	0.504306	0.503539	0.505008	0.499566	0.504193	0.488684	0.476508	0.506046	0.495555	0.501111	0.502557	0.487861	0.492146	0.505562	0.504715	0.50159	0.506969	0.499129	0.503688	0.486911	0.499606	0.505767	0.480183	0.502165	0.492774	0.488485	0.506969	0.483284	0.498376
AMOT	8105	0.00504919	0.00718275	0.501388	0.503323	0.495039	0.504501	0.498857	0.504389	0.489904	0.495528	0.475065	0.497086	0.503841	0.496322	0.504164	0.485053	0.476974	0.475089	0.497587	0.504481	0.485208	0.505226	0.502085	0.500292	0.498261	0.487467	0.495643	0.505226	0.500429	0.501693	0.492925	0.501693	0.493425	0.505226
RP5-1021I20.1	8106	3.8478e-05	5.91974e-05	0.501441	0.507484	0.498404	0.502847	0.501701	0.509347	0.49353	0.501203	0.491938	0.497577	0.508091	0.502464	0.504884	0.496807	0.461936	0.498513	0.493745	0.496854	0.505893	0.503495	0.479059	0.493985	0.506025	0.486112	0.50647	0.503601	0.498586	0.495366	0.508206	0.504173	0.493757	0.511324
FHL2	8109	0.0689416	0.0910214	0.471914	0.341592	0.358721	0.422374	0.417992	0.417709	0.436906	0.451889	0.275356	0.422575	0.301749	0.252917	0.466915	0.355833	0.498668	0.304247	0.247034	0.426533	0.368289	0.509974	0.505978	0.443299	0.471306	0.356125	0.268688	0.502347	0.488345	0.0480923	0.435715	0.449386	0.393365	0.505226
PATL2	8110	0.00776522	0.0108862	0.503973	0.504902	0.500233	0.501402	0.502789	0.504729	0.493301	0.500363	0.498778	0.476008	0.505589	0.496525	0.502699	0.500631	0.456312	0.49821	0.500679	0.496369	0.503878	0.492137	0.496769	0.497956	0.488659	0.492304	0.505764	0.496749	0.502157	0.494572	0.488501	0.506969	0.352217	0.464241
DDX47	8116	0.0051472	0.00731926	0.504117	0.506353	0.50304	0.499869	0.505083	0.506356	0.50319	0.504442	0.498469	0.489422	0.501677	0.48976	0.502519	0.492203	0.489	0.506637	0.502323	0.505506	0.504569	0.506124	0.501353	0.503425	0.503912	0.503677	0.506385	0.504892	0.502054	0.486887	0.510017	0.506451	0.486478	0.492729
KTN1-AS1	8118	3.9654e-06	6.26403e-06	0.4987	0.503336	0.49622	0.504909	0.482105	0.511382	0.503178	0.503403	0.495239	0.485489	0.503706	0.490543	0.509078	0.488428	0.480914	0.503728	0.491387	0.501014	0.503021	0.510018	0.484624	0.504776	0.50518	0.486504	0.507834	0.512639	0.50268	0.497821	0.513937	0.506749	0.49636	0.496663
ARMC12	8118	0.0029139	0.00418083	0.504389	0.500063	0.503444	0.503931	0.501668	0.503861	0.504619	0.501231	0.497503	0.500802	0.503323	0.493726	0.505033	0.496594	0.48503	0.502051	0.503292	0.502314	0.502243	0.504536	0.500605	0.501145	0.503477	0.505045	0.504895	0.504828	0.499672	0.502539	0.503012	0.502625	0.482485	0.506098
FBXL13	8119	0.0264481	0.036067	0.493377	0.503011	0.500902	0.501226	0.488559	0.505749	0.501437	0.500611	0.485016	0.492407	0.502714	0.490369	0.501862	0.503842	0.478535	0.493413	0.502655	0.500661	0.503627	0.506711	0.485374	0.500005	0.497768	0.499833	0.505863	0.506992	0.501799	0.504695	0.492811	0.497618	0.419254	0.49109
RPS6KA3	8129	1.58465e-13	2.91849e-13	0.433151	0.508327	0.502356	0.489513	0.497221	0.548516	0.493277	0.49623	0.29096	0.240689	0.482931	0.097483	0.496159	0.448898	0.424106	0.430258	0.411335	0.488896	0.42942	0.487327	0.447948	0.475186	0.468523	0.405427	0.547515	0.432743	0.49484	0.454695	0.436679	0.481336	0.4497	0.482822
ATF3	8134	4.67737e-06	7.3767e-06	0.401482	0.413832	0.410196	0.42598	0.533996	0.328776	0.31249	0.384291	0.277258	0.234401	0.406619	0.220271	0.478287	0.433818	0.260051	0.282943	0.39136	0.434977	0.443009	0.251289	0.451038	0.448182	0.372892	0.461938	0.470889	0.175496	0.463102	0.27269	0.419199	0.555496	0.0614111	0.220745
FAM151B	8136	3.34395e-05	5.15423e-05	0.504877	0.502693	0.503789	0.505096	0.497265	0.510082	0.504289	0.507725	0.490576	0.488808	0.501009	0.482428	0.509408	0.501814	0.488889	0.504527	0.504219	0.497427	0.498705	0.498512	0.500828	0.500336	0.51087	0.503149	0.504134	0.501061	0.499743	0.477081	0.50328	0.498425	0.494862	0.512631
CTD-2256P15.1	8146	0.000484463	0.000719068	0.503727	0.502418	0.501941	0.501414	0.504055	0.504791	0.494439	0.502709	0.48911	0.479606	0.501577	0.491367	0.504259	0.499752	0.499519	0.501445	0.502694	0.500266	0.502489	0.504011	0.500874	0.503143	0.502177	0.50166	0.504791	0.50225	0.496766	0.490559	0.501713	0.504791	0.451183	0.504791
ENKUR	8153	0.00044424	0.000659917	0.468263	0.449688	0.491124	0.482276	0.403541	0.454944	0.501474	0.502578	0.467962	0.484307	0.469615	0.494962	0.496329	0.468498	0.388261	0.466803	0.48772	0.483045	0.505979	0.514448	0.481949	0.480421	0.486901	0.481528	0.507919	0.513943	0.489857	0.506265	0.502677	0.504447	0.335708	0.489473
ADRA1A	8153	0.0657497	0.0868662	0.500871	0.500399	0.497826	0.500871	0.500871	0.500871	0.500871	0.500871	0.500498	0.500057	0.500871	0.499877	0.500871	0.500242	0.496921	0.500871	0.500871	0.500871	0.500871	0.500871	0.500871	0.500051	0.499138	0.500871	0.500871	0.500871	0.497676	0.500871	0.500871	0.500871	0.494929	0.500871
PHKA2	8161	4.46168e-09	7.57652e-09	0.511844	0.517714	0.510029	0.505573	0.513235	0.520995	0.502763	0.503055	0.455903	0.43476	0.515957	0.46973	0.509766	0.510996	0.475786	0.483769	0.511819	0.507585	0.452378	0.507377	0.467332	0.503215	0.493948	0.480592	0.512892	0.518645	0.486715	0.50279	0.481466	0.525481	0.493882	0.511863
GP6	8161	0.0537503	0.072115	0.500893	0.501584	0.501742	0.501263	0.501254	0.501465	0.501742	0.501052	0.499505	0.497267	0.501742	0.500252	0.500156	0.501742	0.500428	0.501742	0.500354	0.500988	0.501742	0.500968	0.493936	0.498459	0.500876	0.500697	0.50055	0.500475	0.49855	0.496404	0.498683	0.501742	0.495811	0.501742
UNC5B-AS1	8166	0.045655	0.06154	0.487007	0.489508	0.49509	0.501173	0.489917	0.490119	0.502613	0.502267	0.49962	0.465677	0.494832	0.488211	0.502613	0.481841	0.488814	0.501275	0.488026	0.501856	0.502613	0.501836	0.50027	0.500155	0.497414	0.499481	0.501424	0.500081	0.501007	0.497281	0.502613	0.499098	0.311525	0.409112
CCDC17	8170	0.00603678	0.00854723	0.502527	0.502851	0.50206	0.502523	0.502017	0.503484	0.499652	0.501754	0.497136	0.492109	0.503484	0.498507	0.502425	0.502227	0.500197	0.497457	0.502791	0.501978	0.502718	0.497279	0.502706	0.501845	0.500005	0.498249	0.502288	0.502222	0.498684	0.4946	0.497344	0.503484	0.497511	0.503484
AGMAT	8172	0.0389116	0.052643	0.494896	0.492098	0.504283	0.503667	0.500817	0.504531	0.505104	0.496844	0.485787	0.490985	0.493801	0.496574	0.507769	0.502866	0.488661	0.497596	0.500649	0.505156	0.494985	0.508131	0.498643	0.498861	0.502559	0.499891	0.505615	0.507893	0.492965	0.505071	0.501184	0.50332	0.474988	0.510453
RP11-756H6.1	8173	0.00623209	0.00880516	0.499957	0.502455	0.502207	0.500202	0.501391	0.502336	0.501726	0.501922	0.500371	0.496513	0.501235	0.500127	0.499965	0.501354	0.495359	0.499256	0.501221	0.501105	0.502613	0.502613	0.499484	0.500968	0.501753	0.500519	0.502613	0.501344	0.49941	0.497275	0.499549	0.502613	0.496661	0.502613
PANX2	8180	0.000309733	0.000462649	0.508525	0.508673	0.509842	0.509674	0.505755	0.510279	0.506212	0.507906	0.486467	0.486171	0.508477	0.498026	0.506673	0.502011	0.442705	0.504182	0.507167	0.509264	0.503622	0.516775	0.501782	0.505827	0.512037	0.507477	0.51426	0.517857	0.479314	0.458821	0.516014	0.504733	0.501815	0.458631
RP11-157P1.4	8183	8.36709e-06	1.31298e-05	0.505686	0.502672	0.499396	0.501872	0.505493	0.505848	0.494208	0.501753	0.496474	0.487088	0.500973	0.488098	0.5059	0.505703	0.497079	0.498202	0.504862	0.501699	0.498442	0.506969	0.486531	0.494658	0.497346	0.470191	0.506969	0.505688	0.48294	0.489166	0.482254	0.506969	0.47729	0.506969
ZNF350-AS1	8191	0.0594636	0.079451	0.501318	0.501427	0.493211	0.501742	0.501742	0.501742	0.50027	0.501742	0.500621	0.497674	0.501742	0.499752	0.501742	0.501742	0.500425	0.501074	0.496885	0.500988	0.501742	0.501742	0.500182	0.500101	0.500874	0.501742	0.498169	0.501742	0.500145	0.501742	0.495629	0.501742	0.49579	0.501742
EXOC3L1	8192	0.00246278	0.00354572	0.4718	0.506001	0.504809	0.489015	0.495873	0.497755	0.500361	0.49511	0.489626	0.487101	0.50686	0.499336	0.493725	0.501128	0.500809	0.4979	0.504485	0.50182	0.504853	0.504792	0.493767	0.498795	0.504313	0.488732	0.507521	0.50487	0.487844	0.501606	0.502518	0.508711	0.502717	0.500177
RIN2	8194	7.90744e-05	0.00012068	0.453811	0.486509	0.478062	0.498584	0.431092	0.503228	0.452768	0.513255	0.475409	0.385955	0.496128	0.311169	0.516437	0.467516	0.471439	0.466956	0.433036	0.497022	0.504331	0.341699	0.492002	0.494883	0.471277	0.462909	0.507796	0.497734	0.478098	0.390073	0.505511	0.481945	0.492311	0.477337
RP11-196G18.24	8198	0.0477138	0.0642462	0.493714	0.503322	0.502573	0.50063	0.499596	0.50411	0.498424	0.48859	0.481344	0.484891	0.502933	0.495275	0.499372	0.502705	0.494006	0.493827	0.502433	0.504468	0.488275	0.502893	0.481717	0.498638	0.495619	0.495812	0.50163	0.501403	0.492425	0.496364	0.499086	0.505226	0.451479	0.505226
RP11-689P11.2	8202	0.0139689	0.0193357	0.500893	0.501742	0.501742	0.499333	0.501742	0.501465	0.500857	0.501397	0.500619	0.499704	0.501742	0.497754	0.500156	0.499851	0.500422	0.501742	0.501742	0.501742	0.501742	0.501742	0.49549	0.5001	0.500874	0.499652	0.501742	0.501742	0.500147	0.501742	0.501742	0.501742	0.495779	0.501742
KLF5	8210	0.000738834	0.00108927	0.490077	0.478536	0.459041	0.506421	0.487652	0.486891	0.474997	0.512561	0.43593	0.327073	0.475238	0.29072	0.513603	0.49368	0.474249	0.482946	0.434526	0.501287	0.508074	0.514143	0.502288	0.491619	0.472153	0.50701	0.492552	0.513175	0.486383	0.491347	0.491345	0.512375	0.447165	0.51125
DNAH11	8210	0.0227299	0.0311137	0.498982	0.501647	0.504162	0.454052	0.501591	0.498056	0.463066	0.467302	0.470319	0.45929	0.508035	0.469165	0.402889	0.395909	0.445882	0.470135	0.494513	0.374125	0.479569	0.509834	0.462628	0.463208	0.473412	0.461578	0.509762	0.509608	0.494562	0.501516	0.462607	0.494341	0.470549	0.512195
ZNF674	8212	7.26678e-08	1.19891e-07	0.50929	0.504986	0.506214	0.502953	0.507239	0.507952	0.498771	0.503455	0.48163	0.489171	0.507083	0.492809	0.506271	0.500081	0.489254	0.499306	0.508673	0.503861	0.498227	0.50672	0.494079	0.500663	0.50076	0.495334	0.508583	0.500609	0.497857	0.499833	0.499703	0.512195	0.447818	0.512195
ADAM15	8220	2.69955e-11	4.78392e-11	0.418221	0.500899	0.520066	0.491906	0.43721	0.540039	0.471507	0.48503	0.374694	0.390303	0.480838	0.334639	0.533214	0.437871	0.468179	0.406035	0.51223	0.455341	0.417945	0.504415	0.472672	0.446506	0.463758	0.388516	0.53689	0.527395	0.48712	0.371833	0.442562	0.474355	0.485492	0.475226
WDR37	8220	3.69734e-07	5.994e-07	0.492132	0.514419	0.509581	0.514005	0.501266	0.521133	0.509811	0.495944	0.438395	0.460891	0.517206	0.480455	0.517592	0.493356	0.475372	0.491484	0.496098	0.511133	0.499674	0.494891	0.478448	0.508173	0.502325	0.494323	0.524306	0.490575	0.471477	0.468226	0.469772	0.530671	0.476056	0.472435
CD72	8220	0.00209829	0.00303138	0.493278	0.503998	0.503161	0.498023	0.50062	0.50256	0.50035	0.497165	0.490224	0.488094	0.503415	0.50032	0.497346	0.496602	0.487011	0.492662	0.502694	0.499494	0.502483	0.491564	0.50322	0.498206	0.497831	0.49327	0.504791	0.47805	0.500008	0.501214	0.504791	0.504791	0.487063	0.470745
RP11-536O18.1	8220	0.0139689	0.0193357	0.49941	0.501742	0.49565	0.501742	0.499304	0.501742	0.473749	0.501397	0.492017	0.493605	0.501742	0.466396	0.501742	0.501742	0.49713	0.497723	0.501742	0.501742	0.500206	0.500968	0.501742	0.501742	0.500008	0.501742	0.501742	0.501742	0.500145	0.501742	0.498688	0.498233	0.495769	0.501742
EXOC8	8226	4.48873e-08	7.45295e-08	0.506144	0.517201	0.514414	0.510986	0.510259	0.521498	0.509657	0.514557	0.473773	0.474617	0.513568	0.481133	0.517627	0.50467	0.479857	0.506584	0.514689	0.50393	0.509836	0.513354	0.479299	0.504998	0.499109	0.497997	0.518831	0.516674	0.489503	0.489843	0.510068	0.532666	0.468646	0.506629
RILPL2	8226	0.0265195	0.036162	0.433025	0.466685	0.480679	0.443141	0.471517	0.501531	0.478923	0.490957	0.410707	0.39317	0.475654	0.432031	0.494246	0.473061	0.34839	0.406899	0.478962	0.493412	0.486441	0.158538	0.442978	0.465447	0.513064	0.442961	0.524032	0.244094	0.505	0.380282	0.496412	0.500295	0.347115	0.466294
RP11-5C23.2	8233	0.0441578	0.0595482	0.500903	0.500914	0.501771	0.497838	0.502178	0.501623	0.498636	0.502178	0.499184	0.495252	0.500802	0.500185	0.50059	0.49335	0.483015	0.498821	0.502178	0.501423	0.502178	0.501402	0.483416	0.499712	0.502178	0.482302	0.502178	0.502178	0.492565	0.502178	0.502178	0.502178	0.490273	0.502178
IQCD	8237	0.000772648	0.00113811	0.501708	0.508934	0.506802	0.476799	0.476816	0.509132	0.484602	0.505145	0.458971	0.480457	0.502669	0.486812	0.496756	0.497125	0.403125	0.456611	0.507213	0.492747	0.498635	0.514085	0.50543	0.497474	0.510441	0.486041	0.496174	0.506623	0.502947	0.324621	0.493796	0.490546	0.439439	0.498273
OSGIN1	8239	0.00295422	0.00423784	0.456436	0.482163	0.50736	0.434624	0.498677	0.491978	0.491769	0.46896	0.406094	0.428165	0.495005	0.466932	0.435204	0.443427	0.362541	0.418221	0.503138	0.468844	0.481515	0.475042	0.45592	0.455957	0.484503	0.469227	0.507809	0.518728	0.502544	0.495421	0.447964	0.520035	0.342231	0.335617
ANKRD34A	8242	0.00217383	0.00313733	0.49853	0.499681	0.501324	0.505368	0.503592	0.506591	0.50416	0.498195	0.496342	0.493702	0.5032	0.492942	0.50774	0.501305	0.483987	0.502913	0.496379	0.502246	0.495175	0.508275	0.498043	0.495955	0.503916	0.496713	0.504678	0.508275	0.476335	0.495868	0.508275	0.508275	0.502411	0.491149
CD163L1	8252	4.13096e-08	6.86586e-08	0.505564	0.504827	0.492197	0.49594	0.506098	0.504982	0.415417	0.487352	0.452938	0.48296	0.505635	0.444306	0.49491	0.454745	0.498831	0.454259	0.45502	0.443847	0.484517	0.492059	0.184137	0.48962	0.504346	0.153074	0.432815	0.492077	0.416549	0.459847	0.48763	0.495511	0.494338	0.506098
CRTAC1	8254	0.0130803	0.0181552	0.493371	0.501742	0.500017	0.503243	0.502014	0.50265	0.497564	0.479244	0.462265	0.470426	0.502565	0.492535	0.503484	0.503484	0.496879	0.459779	0.4993	0.503484	0.45406	0.503484	0.442369	0.497716	0.49216	0.48776	0.497505	0.503484	0.495486	0.501693	0.469714	0.496443	0.443743	0.494951
ST3GAL1	8258	8.58348e-06	1.34644e-05	0.504564	0.513379	0.486237	0.480582	0.516067	0.514813	0.497161	0.498741	0.435811	0.427012	0.503908	0.360991	0.500882	0.492572	0.385289	0.485249	0.485341	0.499116	0.467567	0.344477	0.481671	0.488727	0.488566	0.489703	0.510023	0.516909	0.497128	0.190515	0.484634	0.522459	0.478659	0.509139
SEMA4A	8266	0.0237587	0.0324782	0.50485	0.489152	0.486728	0.504397	0.504333	0.500698	0.481511	0.495374	0.437718	0.467477	0.490709	0.501792	0.506137	0.502558	0.483263	0.492097	0.485109	0.502272	0.482776	0.301143	0.486245	0.497534	0.494237	0.48187	0.490197	0.348114	0.490641	0.450948	0.483497	0.508275	0.478871	0.491046
KIAA1024	8272	1.63167e-05	2.53919e-05	0.504624	0.505661	0.505154	0.503053	0.506916	0.50264	0.502375	0.506009	0.498074	0.500082	0.50648	0.500954	0.495139	0.496045	0.499475	0.505387	0.503896	0.49982	0.503539	0.505841	0.49644	0.49919	0.503025	0.493742	0.505016	0.507404	0.491399	0.502065	0.501238	0.507404	0.501395	0.498863
TBC1D30	8274	0.00154777	0.00224441	0.504496	0.501017	0.503243	0.501988	0.50463	0.496314	0.499876	0.499156	0.496371	0.500409	0.500567	0.497629	0.50184	0.504197	0.486254	0.502738	0.504705	0.500033	0.496841	0.458588	0.476309	0.498677	0.503477	0.497692	0.506098	0.489505	0.485353	0.500741	0.503012	0.506098	0.494276	0.506098
CTBP1-AS2	8279	0.0033833	0.00483904	0.501416	0.509819	0.5011	0.493373	0.50343	0.507734	0.486951	0.511763	0.483089	0.439124	0.505273	0.461216	0.479619	0.468856	0.390592	0.490961	0.5114	0.490131	0.508668	0.513844	0.377396	0.498637	0.491907	0.413868	0.511175	0.524645	0.488559	0.446071	0.517777	0.530269	0.429733	0.444945
KIRREL3	8279	0.0221754	0.0303624	0.499876	0.503127	0.49211	0.465065	0.496829	0.499745	0.496542	0.498038	0.48899	0.478309	0.50116	0.460154	0.493835	0.50392	0.459746	0.499898	0.472578	0.499385	0.490829	0.503141	0.494537	0.499006	0.497831	0.47043	0.493151	0.502647	0.495909	0.491453	0.500852	0.50392	0.491932	0.469874
SPTBN5	8283	0.0413066	0.0557561	0.499528	0.501074	0.501364	0.502178	0.501689	0.501623	0.498047	0.499073	0.489851	0.494448	0.499888	0.49621	0.502178	0.500293	0.496908	0.489453	0.502178	0.502178	0.497567	0.501404	0.500616	0.498085	0.500448	0.501131	0.48787	0.502178	0.498977	0.502178	0.496054	0.502178	0.496241	0.502178
CTRL	8284	2.98935e-06	4.73445e-06	0.503707	0.503288	0.503309	0.502714	0.503675	0.503363	0.50126	0.50288	0.499056	0.499028	0.502999	0.497452	0.501796	0.50392	0.49931	0.503246	0.503221	0.500897	0.503147	0.502362	0.500782	0.500635	0.503048	0.50077	0.502725	0.50392	0.500733	0.502136	0.50392	0.50392	0.480038	0.50392
LINC01583	8285	9.05415e-05	0.0001376	0.502178	0.502178	0.501974	0.501456	0.502178	0.502178	0.502178	0.49976	0.476407	0.494858	0.502178	0.498203	0.502178	0.490841	0.47777	0.49145	0.493153	0.502178	0.497567	0.502178	0.499053	0.493158	0.498704	0.495906	0.495023	0.502178	0.500587	0.502178	0.480759	0.498666	0.490325	0.468132
SLC47A1	8286	0.0558762	0.0748827	0.5	0.496706	0.501729	0.50021	0.496952	0.502839	0.503903	0.502708	0.489449	0.486919	0.489623	0.495358	0.502667	0.500374	0.397883	0.494729	0.503391	0.482935	0.501705	0.492367	0.492266	0.491653	0.493462	0.495373	0.504791	0.503516	0.501574	0.481655	0.498635	0.501291	0.469222	0.504791
NLRP11	8298	0.0537503	0.072115	0.500152	0.501426	0.501742	0.483468	0.501011	0.501742	0.501448	0.501397	0.499876	0.50012	0.501742	0.497769	0.496456	0.489792	0.499766	0.501742	0.501742	0.485173	0.501742	0.501742	0.501742	0.501742	0.500006	0.501742	0.501742	0.501742	0.500142	0.501742	0.501742	0.501742	0.454248	0.501742
RP4-773N10.4	8302	2.42253e-09	4.13052e-09	0.502609	0.509879	0.506183	0.503296	0.505148	0.509912	0.499128	0.503989	0.484395	0.488224	0.507621	0.492465	0.500557	0.504344	0.49483	0.501174	0.508522	0.506786	0.502806	0.508174	0.497125	0.503901	0.498993	0.498706	0.510116	0.51005	0.493719	0.486478	0.495777	0.511324	0.434244	0.511324
RP11-102N12.3	8306	0.000100821	0.000153059	0.504195	0.498608	0.495117	0.504853	0.506046	0.504015	0.499737	0.504812	0.493863	0.479378	0.498742	0.488185	0.505474	0.502136	0.487511	0.49847	0.492593	0.505036	0.501141	0.461304	0.475209	0.499974	0.497795	0.498189	0.504127	0.467069	0.473022	0.488798	0.503444	0.506533	0.494659	0.506533
CRYBB2	8316	0.0393298	0.0532055	0.502237	0.46659	0.500912	0.503344	0.50381	0.474954	0.50361	0.503751	0.499183	0.465862	0.453714	0.432729	0.503727	0.501649	0.500189	0.504123	0.5034	0.502513	0.503254	0.504791	0.500889	0.498209	0.503918	0.501636	0.504791	0.504791	0.483992	0.481599	0.501713	0.480136	0.487032	0.504791
RP11-186B7.7	8319	0.0396424	0.0536046	0.50153	0.501584	0.501132	0.501502	0.501742	0.501742	0.500859	0.499672	0.498382	0.499713	0.501742	0.50075	0.501742	0.501113	0.496478	0.499732	0.501047	0.499486	0.500971	0.501742	0.500962	0.500103	0.499139	0.497572	0.50055	0.501742	0.496955	0.501742	0.501742	0.501742	0.495779	0.501742
ZNF79	8320	0.0616601	0.0823704	0.50197	0.502802	0.501104	0.497449	0.502098	0.506675	0.501404	0.504419	0.493494	0.493134	0.506216	0.480612	0.503168	0.502898	0.478987	0.504377	0.502604	0.504218	0.504031	0.503121	0.483327	0.494527	0.502943	0.493896	0.504468	0.505344	0.490863	0.499408	0.505535	0.51176	0.320889	0.51176
TEX2	8325	2.5425e-16	4.90271e-16	0.489412	0.519322	0.507598	0.496905	0.493918	0.535622	0.50757	0.511406	0.466797	0.458482	0.518133	0.425585	0.517249	0.506658	0.471445	0.501215	0.504921	0.511285	0.488524	0.521698	0.499604	0.499171	0.507789	0.495002	0.526466	0.529216	0.490189	0.444127	0.491988	0.514126	0.471747	0.485059
BLVRB	8327	0.000245397	0.000367295	0.232333	0.378474	0.491515	0.18418	0.323478	0.493168	0.452773	0.432215	0.31688	0.22423	0.420387	0.109933	0.201485	0.317612	0.179805	0.284779	0.456099	0.335242	0.516805	0.240473	0.315011	0.421191	0.51231	0.30603	0.555532	0.305072	0.458434	0.247742	0.532766	0.320975	0.196729	0.260202
PFKFB3	8331	0.0323735	0.0439928	0.41438	0.509653	0.490643	0.398714	0.440571	0.506911	0.466036	0.454698	0.361948	0.395018	0.506242	0.380294	0.4846	0.372606	0.452863	0.397414	0.438854	0.451456	0.427369	0.33307	0.422527	0.488829	0.420341	0.271314	0.502886	0.339605	0.394438	0.330053	0.422442	0.534721	0.398021	0.350691
SHANK3	8331	0.0742442	0.0979435	0.501365	0.501388	0.500455	0.501507	0.503187	0.502249	0.502148	0.49769	0.492703	0.500259	0.501164	0.496958	0.502329	0.496988	0.483491	0.499215	0.498342	0.499386	0.498532	0.50392	0.49455	0.501457	0.502176	0.50287	0.500329	0.50392	0.481506	0.500355	0.50392	0.500408	0.497993	0.50392
WNT3	8343	9.76358e-10	1.67868e-09	0.508514	0.50093	0.500408	0.503478	0.507301	0.505511	0.502001	0.501636	0.500716	0.489807	0.499849	0.458507	0.506811	0.505552	0.483622	0.502621	0.507196	0.503221	0.503102	0.507669	0.378409	0.497631	0.504768	0.479498	0.508806	0.508736	0.492478	0.490483	0.503803	0.495836	0.486374	0.501506
AC068282.3	8346	2.15333e-05	3.33422e-05	0.504488	0.498363	0.505254	0.499871	0.505662	0.500636	0.50507	0.501499	0.498552	0.485311	0.500602	0.495209	0.502472	0.496176	0.444164	0.494897	0.505662	0.503389	0.501804	0.503323	0.492326	0.497435	0.498696	0.499358	0.505662	0.501842	0.488064	0.494936	0.502584	0.505662	0.481894	0.463105
CTD-2588C8.8	8349	0.0545736	0.073183	0.500832	0.501072	0.49883	0.500541	0.500736	0.503363	0.501852	0.499766	0.498314	0.496619	0.501626	0.496956	0.50339	0.499509	0.486103	0.50191	0.498354	0.503171	0.502376	0.501589	0.501573	0.501461	0.503048	0.50392	0.502723	0.50392	0.499148	0.502154	0.50392	0.500396	0.426472	0.50392
RP11-483I13.5	8351	0.0238074	0.0325427	0.487545	0.500537	0.499895	0.49941	0.490664	0.505596	0.501319	0.487345	0.487357	0.4884	0.500479	0.48206	0.505711	0.497758	0.491406	0.479617	0.498065	0.496551	0.493973	0.500827	0.477242	0.503741	0.50345	0.481687	0.503033	0.502734	0.496744	0.493586	0.501689	0.50784	0.50196	0.50784
CDIPT-AS1	8363	0.0293668	0.0399833	0.478617	0.503831	0.50449	0.499743	0.491523	0.503175	0.504748	0.499227	0.497203	0.483786	0.504235	0.496584	0.49693	0.49071	0.478112	0.50248	0.505129	0.502752	0.504224	0.504974	0.449182	0.494168	0.499525	0.479227	0.505332	0.502696	0.495327	0.495826	0.503444	0.492377	0.482817	0.47234
TRIM35	8372	6.44442e-08	1.06479e-07	0.484952	0.507291	0.505262	0.505597	0.498232	0.517452	0.502027	0.498682	0.473309	0.458281	0.509461	0.449135	0.509293	0.496596	0.45409	0.497149	0.496709	0.497807	0.499465	0.512428	0.494938	0.502837	0.489472	0.504281	0.512456	0.511779	0.489669	0.505952	0.517262	0.51638	0.381253	0.514838
SFXN3	8373	9.02101e-08	1.48695e-07	0.47009	0.530966	0.523671	0.447435	0.50029	0.475603	0.439247	0.482656	0.449325	0.395104	0.521196	0.46625	0.459249	0.434812	0.332679	0.486607	0.456969	0.456973	0.463582	0.454849	0.404088	0.382934	0.458766	0.379972	0.473929	0.506726	0.468445	0.449716	0.49433	0.548473	0.478451	0.421189
ANKRD45	8373	0.0254532	0.0347657	0.480592	0.496039	0.491979	0.501124	0.444129	0.500202	0.503447	0.493779	0.475709	0.466106	0.495106	0.491299	0.505226	0.502067	0.389056	0.479629	0.501028	0.501447	0.490561	0.505226	0.481741	0.496179	0.473815	0.472722	0.502826	0.505226	0.500417	0.50345	0.486764	0.49464	0.439543	0.505226
PFKFB2	8378	1.11495e-06	1.78664e-06	0.498085	0.505705	0.503702	0.499638	0.500682	0.510194	0.492791	0.502572	0.492581	0.475506	0.505751	0.480961	0.50056	0.504962	0.480936	0.49641	0.507103	0.505969	0.501992	0.491673	0.495501	0.496386	0.493767	0.495483	0.50768	0.506164	0.483959	0.488164	0.50511	0.507761	0.439242	0.511324
SLC5A12	8378	0.0657497	0.0868662	0.500871	0.500399	0.499451	0.49895	0.500384	0.500871	0.493513	0.500871	0.500125	0.493144	0.500871	0.498385	0.500871	0.498357	0.500212	0.500871	0.498788	0.498612	0.500871	0.499325	0.500871	0.500054	0.498276	0.499828	0.500871	0.500871	0.494481	0.499092	0.494774	0.500871	0.488977	0.500871
AMDHD1	8390	0.00575268	0.00816611	0.497102	0.501225	0.503511	0.501505	0.500977	0.502806	0.502441	0.50184	0.500167	0.496581	0.498398	0.489472	0.499144	0.49823	0.491353	0.501899	0.501133	0.500895	0.503148	0.503141	0.497647	0.50145	0.498689	0.501826	0.502723	0.50392	0.495937	0.500358	0.50392	0.500396	0.456249	0.50392
WBP1L	8395	0.0182931	0.0251307	0.482239	0.504198	0.498801	0.49873	0.490562	0.510574	0.488933	0.492922	0.415984	0.462469	0.513161	0.443431	0.516003	0.490668	0.457937	0.471194	0.482223	0.507387	0.476467	0.443111	0.495553	0.505126	0.499476	0.485358	0.501128	0.47376	0.490912	0.325121	0.498879	0.534131	0.474682	0.476304
ZNF503-AS2	8396	0.00604769	0.00856211	0.474248	0.499133	0.490392	0.481578	0.495477	0.507652	0.491407	0.496599	0.480284	0.451641	0.501092	0.44765	0.504329	0.501743	0.441951	0.496424	0.481742	0.493118	0.471679	0.505813	0.471809	0.500597	0.498996	0.486979	0.502826	0.50745	0.492202	0.472005	0.505094	0.504191	0.48207	0.511324
CARNMT1	8400	7.37942e-07	1.18669e-06	0.514168	0.512993	0.502866	0.50373	0.510437	0.523883	0.485997	0.505583	0.461872	0.446741	0.510661	0.409816	0.516705	0.513251	0.471991	0.499417	0.511206	0.493599	0.487189	0.498118	0.461299	0.484225	0.51662	0.47264	0.528618	0.51576	0.49373	0.459747	0.507688	0.536649	0.479535	0.499616
LINC00504	8402	0.0553974	0.0742503	0.501791	0.502652	0.500249	0.501263	0.502452	0.503085	0.500373	0.503573	0.496441	0.494554	0.50254	0.495963	0.500203	0.496326	0.494026	0.485759	0.499731	0.499376	0.503146	0.50003	0.491392	0.495705	0.496078	0.490316	0.502723	0.50392	0.492711	0.486114	0.500847	0.50392	0.47408	0.50392
ZSWIM1	8407	4.07209e-09	6.9221e-09	0.509171	0.506043	0.506177	0.500907	0.508855	0.508217	0.500016	0.507471	0.49939	0.488979	0.507646	0.488488	0.504872	0.503074	0.492909	0.505932	0.507834	0.497708	0.499694	0.507383	0.497901	0.504747	0.506081	0.497652	0.50647	0.504912	0.492288	0.497182	0.505088	0.507754	0.469958	0.511324
RP11-94I2.4	8412	0.0631889	0.0840813	0.500247	0.501307	0.5009	0.500585	0.501063	0.50103	0.500127	0.500962	0.500559	0.49642	0.501307	0.497823	0.498665	0.501307	0.496689	0.500636	0.501307	0.501307	0.499767	0.501307	0.498183	0.499666	0.499575	0.500264	0.501307	0.501307	0.498109	0.499526	0.501307	0.501307	0.483444	0.501307
CTC-338M12.5	8417	0.000241528	0.000361556	0.485022	0.507261	0.495028	0.495024	0.492465	0.502724	0.506561	0.49109	0.419865	0.462542	0.509113	0.470426	0.493368	0.423399	0.367964	0.479291	0.491263	0.469564	0.492025	0.515317	0.419161	0.498556	0.508997	0.467454	0.50879	0.514825	0.490573	0.484087	0.512989	0.498106	0.451401	0.490241
RSPH14	8418	0.0485765	0.0653872	0.503674	0.496429	0.50078	0.498612	0.494714	0.504667	0.500828	0.503724	0.494278	0.494196	0.491925	0.494598	0.506264	0.494155	0.449974	0.489781	0.506499	0.49106	0.499977	0.507662	0.499	0.503407	0.508254	0.503698	0.507595	0.510017	0.492383	0.50469	0.510017	0.510017	0.486426	0.492803
NUP50-AS1	8436	8.18872e-07	1.31574e-06	0.511222	0.486262	0.511407	0.504333	0.506219	0.518124	0.485772	0.499642	0.460452	0.497634	0.481478	0.46608	0.516462	0.5032	0.451905	0.482449	0.503991	0.490806	0.482175	0.474909	0.482172	0.507608	0.51481	0.496508	0.517518	0.487983	0.482552	0.472522	0.508376	0.516733	0.487022	0.466884
TSACC	8438	0.0513923	0.0691121	0.495202	0.498081	0.502571	0.503776	0.498844	0.503552	0.500494	0.500718	0.49587	0.482461	0.498785	0.481852	0.504694	0.501434	0.480135	0.500525	0.498928	0.503717	0.503682	0.501329	0.500514	0.500288	0.503478	0.500002	0.505226	0.505226	0.500454	0.4981	0.505226	0.505226	0.487452	0.4881
MRVI1-AS1	8451	0.0130397	0.0181011	0.499334	0.499846	0.501854	0.503243	0.496633	0.502928	0.500528	0.498637	0.491525	0.496983	0.50119	0.5	0.503484	0.500333	0.481076	0.496767	0.497914	0.502729	0.501172	0.502709	0.498788	0.500192	0.503484	0.501397	0.502288	0.503484	0.492305	0.496339	0.503484	0.499963	0.49158	0.486447
CFAP58-AS1	8454	0.0575917	0.0770415	0.50153	0.500164	0.500929	0.500056	0.501742	0.501188	0.497619	0.497947	0.497635	0.500113	0.501284	0.499754	0.501213	0.497338	0.489882	0.500402	0.499654	0.500987	0.499438	0.497869	0.487699	0.500921	0.501742	0.496528	0.501742	0.495409	0.496955	0.496407	0.501742	0.501742	0.489858	0.501742
WDR31	8460	0.00100361	0.00146788	0.499808	0.505331	0.506442	0.497104	0.500313	0.507103	0.507162	0.49923	0.492792	0.493951	0.505723	0.50178	0.500373	0.506481	0.474103	0.500726	0.506537	0.505314	0.499081	0.512195	0.463396	0.494091	0.501688	0.482713	0.50857	0.508321	0.494668	0.499768	0.499756	0.512195	0.42964	0.495202
RAP2C-AS1	8461	0.00288876	0.00414532	0.504211	0.508292	0.502286	0.49685	0.505494	0.509127	0.49868	0.494606	0.464018	0.493776	0.510618	0.49135	0.504306	0.502281	0.472045	0.487129	0.50374	0.498915	0.494001	0.507756	0.500662	0.499076	0.497051	0.485072	0.504697	0.500218	0.49966	0.492507	0.503182	0.515679	0.474282	0.498524
RP4-657D16.3	8468	4.6084e-05	7.07003e-05	0.504702	0.504396	0.503819	0.502757	0.504682	0.504545	0.502417	0.502889	0.496681	0.499569	0.504289	0.501184	0.505129	0.503775	0.500385	0.503653	0.504264	0.504143	0.500254	0.503317	0.501752	0.50155	0.50133	0.500436	0.504461	0.504385	0.499264	0.498538	0.493339	0.505662	0.493685	0.488683
DUSP16	8477	4.95719e-09	8.40927e-09	0.500474	0.501281	0.512947	0.505176	0.513306	0.520179	0.494121	0.50637	0.427672	0.436627	0.502363	0.446774	0.518591	0.505649	0.463652	0.503399	0.502509	0.49407	0.497678	0.511251	0.443933	0.499033	0.504763	0.494159	0.508752	0.506425	0.479299	0.448757	0.50179	0.523757	0.432802	0.466028
ZP1	8480	2.08205e-05	3.22643e-05	0.47256	0.504197	0.500278	0.500979	0.493359	0.500739	0.500217	0.498132	0.493897	0.481203	0.502515	0.487477	0.502766	0.484818	0.490493	0.499651	0.461182	0.500572	0.500507	0.504355	0.502795	0.478052	0.483492	0.491812	0.500776	0.504355	0.475596	0.413469	0.504355	0.490266	0.492399	0.504355
RP11-486O12.2	8482	0.0144506	0.0199649	0.497552	0.503679	0.501934	0.500442	0.501361	0.502562	0.49829	0.501672	0.493221	0.497073	0.502947	0.498338	0.496819	0.499745	0.485695	0.49604	0.5034	0.49876	0.502475	0.504791	0.483674	0.499845	0.49086	0.498499	0.504791	0.503523	0.495229	0.503026	0.501713	0.504791	0.46342	0.504791
VSTM4	8483	0.000327562	0.000488938	0.504753	0.500768	0.501454	0.50689	0.503241	0.505431	0.498577	0.500255	0.463921	0.429037	0.496613	0.451018	0.508106	0.499161	0.458904	0.489844	0.497307	0.486749	0.481462	0.514882	0.482496	0.500009	0.495369	0.477591	0.498579	0.513101	0.485228	0.304689	0.487513	0.497825	0.492036	0.463739
RP1-267L14.6	8485	0.0362128	0.0490509	0.501913	0.502889	0.502353	0.502137	0.502346	0.503954	0.500363	0.501677	0.49583	0.495028	0.503415	0.498831	0.502134	0.500378	0.497553	0.50076	0.501316	0.498747	0.499406	0.504791	0.498529	0.50151	0.499569	0.500599	0.503592	0.499703	0.500003	0.503022	0.498651	0.504791	0.498864	0.504791
SREBF1	8490	5.4204e-07	8.7429e-07	0.521769	0.465439	0.513517	0.410551	0.509574	0.518145	0.490257	0.510904	0.47784	0.357916	0.470311	0.30197	0.49288	0.378132	0.38171	0.496002	0.5148	0.381042	0.460235	0.481818	0.484576	0.49298	0.489142	0.449866	0.528967	0.481166	0.497582	0.373551	0.489712	0.538151	0.383296	0.347753
MAN2A1	8491	9.64926e-07	1.5483e-06	0.526924	0.46332	0.492595	0.411414	0.525908	0.523225	0.486461	0.524812	0.450654	0.308579	0.471383	0.253141	0.518186	0.466873	0.381641	0.508733	0.437054	0.397289	0.504207	0.5271	0.473319	0.484004	0.473898	0.489133	0.478595	0.528092	0.453886	0.330679	0.50375	0.540082	0.446646	0.454512
SLC6A6	8494	1.31949e-08	2.22019e-08	0.399965	0.534008	0.477753	0.160018	0.492736	0.415393	0.462221	0.447955	0.258398	0.172598	0.506545	0.354908	0.0940578	0.227682	0.162668	0.331006	0.50372	0.324886	0.366711	0.265799	0.400828	0.429108	0.404406	0.427082	0.534291	0.36439	0.457904	0.362014	0.318959	0.544602	0.481738	0.179125
ATP6V1E2	8495	0.00140819	0.00204477	0.491868	0.501802	0.51206	0.512691	0.509455	0.510239	0.494535	0.508313	0.466861	0.441999	0.504315	0.451734	0.517991	0.455007	0.406202	0.467937	0.518343	0.487691	0.502319	0.511996	0.476929	0.50353	0.494184	0.463177	0.52254	0.499767	0.48146	0.486878	0.511988	0.524098	0.364474	0.478946
TDO2	8497	0.0230841	0.0315743	0.500496	0.499566	0.482476	0.477969	0.502804	0.501104	0.474979	0.503049	0.500434	0.456667	0.501671	0.487134	0.485561	0.494232	0.495129	0.501034	0.491902	0.486438	0.502283	0.502271	0.502272	0.497294	0.491747	0.502001	0.503049	0.503049	0.499854	0.497703	0.503049	0.503049	0.473354	0.503049
PPFIA4	8506	0.000372989	0.000555659	0.476624	0.509977	0.500218	0.483662	0.497765	0.498366	0.490611	0.500716	0.500094	0.417863	0.512052	0.479541	0.486685	0.471783	0.440862	0.502726	0.497131	0.492867	0.499453	0.517285	0.401368	0.488724	0.454517	0.443378	0.518	0.513952	0.418142	0.493834	0.501593	0.513313	0.472416	0.511841
RP11-131L23.1	8508	0.000132043	0.000199819	0.501479	0.504038	0.503335	0.50194	0.503375	0.504077	0.500213	0.501932	0.498013	0.490132	0.502058	0.491423	0.503292	0.499307	0.500384	0.498987	0.500858	0.502838	0.502814	0.498135	0.496528	0.501074	0.501751	0.493853	0.504355	0.497989	0.499541	0.475821	0.498205	0.500828	0.480712	0.495807
CTD-3162L10.1	8508	0.0631889	0.0840813	0.498338	0.501307	0.501103	0.500826	0.496916	0.501307	0.499539	0.500617	0.493838	0.500085	0.50085	0.499815	0.501307	0.49753	0.496697	0.501307	0.501307	0.499047	0.501307	0.500532	0.499745	0.499666	0.499572	0.498173	0.501307	0.501307	0.496518	0.501307	0.501307	0.501307	0.49537	0.501307
RNF207	8511	0.0153707	0.0211963	0.498148	0.498504	0.499557	0.502613	0.501146	0.495671	0.502022	0.4995	0.498493	0.481439	0.498482	0.499618	0.502613	0.501982	0.491376	0.496566	0.499128	0.502613	0.501073	0.490961	0.490874	0.500145	0.494787	0.471213	0.501419	0.498806	0.497813	0.456248	0.499549	0.502613	0.496682	0.494094
GALNT3	8526	0.0139689	0.0193357	0.500471	0.501742	0.495446	0.50078	0.501011	0.501188	0.493486	0.501397	0.494648	0.498083	0.501742	0.492793	0.501742	0.499226	0.485925	0.500403	0.49827	0.499478	0.501742	0.500968	0.500182	0.500108	0.492196	0.499653	0.499359	0.500475	0.493766	0.501742	0.498683	0.498233	0.489858	0.501742
SQRDL	8535	0.00720074	0.0101021	0.49262	0.472143	0.472029	0.419746	0.502621	0.485187	0.507889	0.507217	0.46775	0.356989	0.469036	0.372918	0.473541	0.466502	0.345543	0.4065	0.477932	0.481952	0.504019	0.133841	0.494396	0.472905	0.490555	0.4178	0.500834	0.289819	0.49103	0.108815	0.474409	0.46904	0.416542	0.46013
RP11-285J16.1	8535	0.0537503	0.072115	0.500789	0.50001	0.501742	0.498618	0.500523	0.500911	0.498212	0.499674	0.496898	0.494012	0.499912	0.498761	0.495398	0.499854	0.497132	0.499737	0.50105	0.499486	0.498671	0.501742	0.491604	0.498465	0.50088	0.49757	0.50055	0.501742	0.498556	0.501742	0.498683	0.501742	0.483937	0.493238
ARHGAP29	8541	0.00354446	0.00506649	0.430494	0.425123	0.37852	0.449699	0.410405	0.473349	0.384815	0.454351	0.377601	0.224976	0.426471	0.276502	0.493321	0.490679	0.161789	0.40623	0.427675	0.48963	0.441236	0.512921	0.312841	0.476753	0.37457	0.171551	0.495919	0.515244	0.496314	0.0908295	0.418998	0.483096	0.414629	0.489887
RP11-392O17.2	8545	0.0494132	0.0665009	0.501803	0.50277	0.501506	0.500016	0.503376	0.502127	0.497858	0.503665	0.501004	0.491766	0.502977	0.499364	0.498511	0.498667	0.480658	0.501672	0.499488	0.496032	0.502819	0.502796	0.484783	0.501084	0.498265	0.490756	0.503157	0.504355	0.501149	0.499027	0.504355	0.504355	0.486633	0.495837
MED18	8546	3.83815e-05	5.90531e-05	0.510292	0.504334	0.500814	0.477564	0.513398	0.513428	0.50584	0.497499	0.482381	0.482559	0.499318	0.487316	0.490835	0.49978	0.466978	0.477931	0.498909	0.491175	0.50463	0.498701	0.486065	0.489494	0.504963	0.496519	0.514726	0.496113	0.490669	0.43599	0.508212	0.510008	0.318452	0.468612
ERCC6	8549	2.92668e-05	4.51857e-05	0.508212	0.50596	0.507039	0.507079	0.506753	0.509649	0.503858	0.503792	0.487566	0.488324	0.508958	0.492325	0.507882	0.503956	0.498447	0.50008	0.504418	0.505343	0.500603	0.487046	0.490109	0.50479	0.500838	0.500555	0.503708	0.501951	0.496201	0.40893	0.484225	0.512195	0.488406	0.503632
AC013463.2	8552	0.0657497	0.0868662	0.500871	0.499926	0.499247	0.49967	0.499896	0.500871	0.500871	0.500871	0.49975	0.500058	0.500413	0.500374	0.500871	0.500871	0.499552	0.500201	0.500176	0.499362	0.500102	0.500871	0.498532	0.500871	0.500871	0.499828	0.500871	0.500871	0.499271	0.499092	0.497817	0.500871	0.494919	0.500871
MTMR12	8553	2.31652e-07	3.78361e-07	0.491456	0.519162	0.496447	0.509238	0.510116	0.523768	0.516145	0.498464	0.414193	0.425749	0.50232	0.435077	0.505871	0.467	0.445061	0.493661	0.499796	0.487653	0.47181	0.51948	0.455423	0.504281	0.511111	0.456003	0.505714	0.472804	0.484049	0.43931	0.492753	0.519258	0.462108	0.48824
PTPN6	8554	0.0397187	0.0536976	0.501222	0.501388	0.500754	0.50025	0.502178	0.502178	0.50011	0.501832	0.499558	0.49445	0.502178	0.496697	0.501119	0.501549	0.498224	0.500835	0.500785	0.502178	0.502178	0.178534	0.501395	0.500538	0.501315	0.500085	0.502178	0.130632	0.497392	0.493261	0.492992	0.502178	0.49621	0.502178
SNX29	8557	1.80819e-13	3.32776e-13	0.508054	0.501909	0.518451	0.450579	0.491852	0.529773	0.473709	0.483839	0.4354	0.431077	0.50583	0.41855	0.481616	0.492903	0.423741	0.461274	0.513438	0.471372	0.476486	0.470448	0.474349	0.503183	0.504635	0.430261	0.529068	0.462249	0.485616	0.376218	0.4847	0.522008	0.398374	0.396201
ROR1	8558	0.00343272	0.00490875	0.499408	0.500856	0.484564	0.489297	0.504038	0.503122	0.497663	0.502762	0.475614	0.4845	0.50209	0.466642	0.494888	0.506003	0.499896	0.494876	0.480303	0.491395	0.502735	0.510453	0.483601	0.500533	0.493768	0.490453	0.505632	0.509168	0.494384	0.503255	0.498051	0.506883	0.433155	0.510453
BEST1	8560	0.00179712	0.00260069	0.494178	0.503316	0.505674	0.489159	0.48858	0.504312	0.494208	0.493807	0.453394	0.406249	0.504199	0.441084	0.500982	0.494699	0.466073	0.488474	0.516822	0.508653	0.504557	0.412166	0.497629	0.469209	0.490862	0.506852	0.516487	0.501587	0.485894	0.362619	0.485978	0.480693	0.42504	0.358058
LINC01001	8563	0.000634794	0.00093796	0.504169	0.504235	0.503214	0.499614	0.50517	0.503706	0.500924	0.50288	0.495939	0.483291	0.5052	0.495718	0.500872	0.492369	0.491806	0.502977	0.503574	0.495829	0.503348	0.501769	0.49391	0.503199	0.497809	0.493091	0.503266	0.503108	0.494409	0.482513	0.502579	0.505662	0.487737	0.471483
RP11-334J6.6	8564	0.0676245	0.0893155	0.501773	0.502258	0.500807	0.500641	0.50256	0.502771	0.501276	0.499937	0.492218	0.492065	0.502591	0.496095	0.50199	0.503049	0.494487	0.499031	0.498173	0.503049	0.501505	0.499168	0.490535	0.498939	0.498699	0.496784	0.503049	0.492908	0.496662	0.501274	0.503049	0.503049	0.491217	0.503049
RP11-319G6.1	8566	0.0100988	0.0140921	0.491887	0.503912	0.501211	0.506554	0.496416	0.505944	0.501523	0.501399	0.481396	0.489693	0.503983	0.498068	0.503485	0.486969	0.459218	0.495589	0.502744	0.501356	0.50273	0.509667	0.487702	0.498027	0.492866	0.499967	0.503205	0.50919	0.49607	0.484045	0.501115	0.506883	0.468931	0.510453
LSM11	8567	0.000306746	0.000458221	0.505606	0.508678	0.505422	0.501777	0.503302	0.50698	0.503315	0.498722	0.482674	0.490325	0.499055	0.501618	0.500542	0.505192	0.491006	0.503328	0.50925	0.499004	0.484682	0.50482	0.491238	0.504355	0.505565	0.491227	0.503761	0.508365	0.478172	0.495652	0.497883	0.509923	0.490159	0.504798
FZD7	8568	0.00752883	0.0105569	0.388766	0.47338	0.465391	0.439743	0.355391	0.498139	0.422365	0.505152	0.42802	0.215755	0.483861	0.170031	0.473857	0.483321	0.278991	0.424376	0.423118	0.470427	0.501582	0.507607	0.400974	0.496131	0.437682	0.421755	0.498242	0.516585	0.501652	0.426612	0.442429	0.503627	0.434773	0.509464
RP11-206L10.9	8571	0.000537873	0.000796901	0.488847	0.508626	0.501225	0.505523	0.503565	0.510851	0.50338	0.463934	0.453162	0.480351	0.506265	0.501773	0.506212	0.487086	0.461582	0.429675	0.510885	0.502852	0.48536	0.507836	0.454831	0.495752	0.491693	0.482306	0.510418	0.495823	0.481398	0.498788	0.494604	0.509344	0.463529	0.456284
MOB3C	8581	0.00255496	0.00367547	0.502315	0.508292	0.50413	0.487992	0.509072	0.50891	0.495225	0.513259	0.482749	0.436542	0.504961	0.441736	0.503622	0.494282	0.463847	0.484747	0.504626	0.500834	0.485602	0.488704	0.505575	0.500615	0.501508	0.506822	0.517732	0.463377	0.499777	0.457643	0.51125	0.516761	0.452298	0.506518
ERO1B	8588	0.00457599	0.00651698	0.477115	0.512072	0.507525	0.482493	0.498911	0.489682	0.498936	0.48609	0.404806	0.407763	0.514579	0.451614	0.40752	0.458542	0.396045	0.48463	0.507073	0.484719	0.500033	0.491122	0.421812	0.4872	0.475323	0.488591	0.513743	0.495638	0.466139	0.452199	0.468211	0.514065	0.457203	0.458956
ACRC	8600	5.61011e-08	9.29028e-08	0.508089	0.504915	0.496064	0.506386	0.508281	0.507765	0.496985	0.505148	0.485045	0.482449	0.503568	0.491213	0.50787	0.50498	0.496235	0.498544	0.493908	0.501731	0.503873	0.5061	0.479332	0.5018	0.501263	0.481561	0.507595	0.501083	0.493971	0.501193	0.500714	0.510017	0.498113	0.492965
RP3-402G11.25	8602	0.0296553	0.0403658	0.501031	0.502574	0.501015	0.499433	0.501339	0.501937	0.499509	0.501665	0.494859	0.495736	0.502135	0.500576	0.500929	0.499897	0.498463	0.501704	0.49958	0.503049	0.50151	0.499175	0.493685	0.49731	0.501319	0.492587	0.503049	0.499238	0.491896	0.50128	0.503049	0.499531	0.491217	0.503049
MKNK1	8607	1.18114e-12	2.14164e-12	0.515369	0.50548	0.495451	0.488365	0.517487	0.532319	0.477505	0.465253	0.37903	0.439066	0.50905	0.400392	0.516981	0.504473	0.488437	0.412307	0.496202	0.493368	0.416528	0.35205	0.502159	0.501908	0.495216	0.486743	0.521471	0.300784	0.467966	0.414306	0.48883	0.533987	0.462113	0.521821
RP11-386I14.4	8647	0.00367081	0.0052422	0.504321	0.496757	0.490931	0.489606	0.507058	0.502416	0.393093	0.506877	0.45815	0.454291	0.496609	0.408142	0.479444	0.473678	0.47501	0.485641	0.496656	0.448202	0.504587	0.464464	0.493485	0.493494	0.485377	0.48996	0.493074	0.432975	0.500397	0.447534	0.485218	0.50289	0.474303	0.510017
GPR146	8667	0.0196689	0.0269964	0.474473	0.499416	0.505361	0.496842	0.495747	0.494933	0.505295	0.494854	0.489254	0.448648	0.502709	0.497536	0.483541	0.446813	0.465227	0.49457	0.497836	0.497434	0.50629	0.497454	0.46201	0.481737	0.485681	0.48724	0.513604	0.494092	0.46669	0.472262	0.511701	0.5113	0.455876	0.463415
EPHA1-AS1	8669	0.0370478	0.0501629	0.483796	0.504875	0.494727	0.482714	0.494193	0.506959	0.481818	0.504057	0.484501	0.443624	0.504359	0.487992	0.480529	0.489449	0.471861	0.498235	0.478643	0.488891	0.505559	0.50003	0.427226	0.492712	0.489736	0.443997	0.502068	0.505364	0.48754	0.497568	0.4962	0.501029	0.499927	0.494618
HIST1H2BN	8683	0.000288123	0.000430732	0.480618	0.514632	0.507124	0.506268	0.502529	0.514777	0.45005	0.489451	0.460918	0.473171	0.507091	0.489864	0.465983	0.494319	0.47759	0.460062	0.509488	0.510944	0.45012	0.514141	0.454554	0.506582	0.47793	0.490493	0.511685	0.503892	0.502439	0.50338	0.489863	0.528076	0.414002	0.46168
RP11-162G10.5	8684	0.0217542	0.0298145	0.495107	0.501612	0.500607	0.504842	0.501375	0.503177	0.493177	0.498901	0.48568	0.486193	0.503774	0.49464	0.505466	0.500213	0.476199	0.495083	0.501646	0.502787	0.498103	0.497945	0.491662	0.499965	0.496926	0.491904	0.504127	0.496349	0.500135	0.494098	0.500372	0.506533	0.500627	0.498081
HCG17	8692	1.05196e-05	1.64689e-05	0.506894	0.492386	0.503399	0.499662	0.507174	0.50549	0.501426	0.50461	0.499828	0.497842	0.496682	0.486811	0.504862	0.505965	0.497966	0.502388	0.507763	0.499258	0.500661	0.506004	0.49501	0.499274	0.504781	0.500749	0.504309	0.509146	0.49476	0.493127	0.509146	0.509146	0.497086	0.509146
DRD4	8697	0.0181003	0.0248674	0.499982	0.503403	0.500677	0.500731	0.501167	0.503241	0.493984	0.499151	0.480339	0.463566	0.503433	0.480887	0.496384	0.496138	0.47991	0.48211	0.49806	0.502844	0.496611	0.500458	0.497285	0.502714	0.498262	0.494904	0.504355	0.504355	0.49953	0.49362	0.50128	0.504355	0.474542	0.495807
FBXO48	8699	5.69777e-08	9.4318e-08	0.506021	0.512736	0.503992	0.503958	0.505985	0.509713	0.497964	0.506482	0.466626	0.471034	0.50336	0.473721	0.50601	0.505184	0.462369	0.478667	0.508919	0.499105	0.496265	0.500782	0.499164	0.502402	0.504111	0.505789	0.512526	0.501819	0.499577	0.487265	0.498555	0.506615	0.446149	0.508814
TBX6	8699	0.0252846	0.0345376	0.503167	0.503659	0.504591	0.49666	0.505325	0.504629	0.501433	0.504098	0.501188	0.476954	0.506442	0.496836	0.503992	0.486718	0.46743	0.504232	0.504775	0.493902	0.504409	0.505937	0.490199	0.503345	0.4926	0.497748	0.508275	0.506992	0.497122	0.495846	0.508275	0.508275	0.478519	0.482608
KIAA1683	8700	0.0229251	0.0313729	0.491492	0.496816	0.502667	0.505032	0.501812	0.504728	0.492734	0.501758	0.471127	0.464713	0.497303	0.469763	0.504837	0.50444	0.492482	0.504287	0.494397	0.502426	0.490765	0.499165	0.482661	0.501206	0.48604	0.480744	0.497358	0.499316	0.490994	0.492796	0.466904	0.506969	0.459194	0.498376
FAM71D	8708	0.000159887	0.000241424	0.500591	0.505462	0.503772	0.489258	0.500978	0.506998	0.504302	0.505751	0.495923	0.486434	0.503683	0.462863	0.49715	0.498388	0.499342	0.501113	0.50226	0.501827	0.498567	0.499262	0.50235	0.50374	0.503489	0.499501	0.504223	0.500154	0.496616	0.479519	0.501678	0.497253	0.489993	0.482357
SLC41A2	8712	0.000889395	0.00130378	0.491279	0.506785	0.504237	0.499528	0.508491	0.499044	0.493383	0.495057	0.428389	0.420346	0.505143	0.464146	0.491892	0.488055	0.488878	0.461483	0.501617	0.495613	0.489281	0.436796	0.450533	0.503901	0.494897	0.481764	0.525578	0.490471	0.441457	0.414529	0.494327	0.503941	0.451313	0.515517
ARF4-AS1	8724	0.0733233	0.0967346	0.482497	0.502066	0.501374	0.501068	0.499206	0.500013	0.500379	0.495945	0.46493	0.496992	0.505876	0.488733	0.504219	0.488016	0.449538	0.479829	0.504671	0.501249	0.50029	0.508007	0.494593	0.502965	0.501655	0.503272	0.50474	0.505728	0.495194	0.48282	0.506475	0.509582	0.462492	0.509582
TMEM163	8727	0.0362128	0.0490509	0.494016	0.49987	0.441897	0.502376	0.496207	0.503954	0.498568	0.439217	0.416074	0.471069	0.499262	0.50033	0.502131	0.461815	0.494273	0.431395	0.393652	0.501763	0.35551	0.451772	0.498528	0.501509	0.487327	0.498488	0.440079	0.492059	0.496822	0.503007	0.467876	0.494201	0.480992	0.496294
SPIN2A	8733	0.0351103	0.0475818	0.503078	0.502935	0.498241	0.5017	0.503129	0.502684	0.498134	0.502281	0.497635	0.494995	0.502978	0.500877	0.500108	0.494256	0.4925	0.500324	0.501575	0.499811	0.498184	0.503576	0.498099	0.500257	0.492172	0.499116	0.503157	0.504355	0.496368	0.475932	0.495129	0.504355	0.498382	0.504355
AVPI1	8741	0.000926822	0.00135697	0.482611	0.512224	0.513153	0.481361	0.503243	0.50781	0.511661	0.493697	0.486999	0.483416	0.510917	0.476561	0.495497	0.449221	0.439914	0.480217	0.507789	0.508555	0.496443	0.446222	0.461861	0.489427	0.510631	0.494686	0.513354	0.495251	0.485364	0.412309	0.514219	0.527003	0.385038	0.404757
SPTB	8764	0.0631889	0.0840813	0.500776	0.501307	0.500495	0.501067	0.501064	0.501307	0.501013	0.500617	0.499067	0.498863	0.501307	0.499814	0.500778	0.500049	0.499988	0.501307	0.501307	0.501307	0.498996	0.501307	0.466191	0.499666	0.499572	0.484604	0.501307	0.501307	0.483714	0.501307	0.501307	0.501307	0.489412	0.501307
DYRK3	8792	0.013454	0.018669	0.487071	0.495778	0.497801	0.480537	0.494789	0.495943	0.496681	0.506349	0.472181	0.448015	0.493877	0.461282	0.478195	0.472898	0.466799	0.492426	0.495038	0.491853	0.505887	0.495344	0.489609	0.492353	0.486215	0.487126	0.514241	0.516551	0.493777	0.424018	0.503394	0.511958	0.32735	0.510733
ESYT3	8792	0.0362128	0.0490509	0.498081	0.502571	0.50173	0.501162	0.496214	0.503954	0.502126	0.502709	0.496193	0.497469	0.502033	0.500829	0.495225	0.499731	0.483641	0.496717	0.501302	0.497967	0.49941	0.50012	0.496954	0.499861	0.491713	0.496407	0.502393	0.504791	0.500003	0.499439	0.498635	0.501261	0.492948	0.504791
RP5-1024G6.2	8794	2.44446e-06	3.8824e-06	0.503378	0.503011	0.502464	0.501312	0.50275	0.503206	0.502007	0.501409	0.493748	0.49901	0.503025	0.499509	0.500832	0.501593	0.497537	0.502811	0.502792	0.501224	0.502714	0.502706	0.494875	0.501012	0.50088	0.494062	0.503484	0.502213	0.498675	0.501711	0.497344	0.503484	0.497553	0.503484
RNF19B	8802	0.0558239	0.0748172	0.484868	0.507506	0.492757	0.475904	0.499929	0.508558	0.503203	0.476993	0.432995	0.413467	0.507885	0.408043	0.495204	0.498685	0.436107	0.478869	0.502078	0.500083	0.48646	0.401942	0.45945	0.505777	0.497777	0.481818	0.509319	0.461749	0.490493	0.492526	0.497052	0.504806	0.309856	0.44961
COMTD1	8803	0.000565919	0.000837698	0.458133	0.512134	0.50038	0.503007	0.486863	0.504012	0.508504	0.489695	0.460123	0.428568	0.509607	0.39864	0.518398	0.438037	0.456926	0.497398	0.456599	0.509165	0.484194	0.4431	0.451909	0.504916	0.504503	0.46625	0.506143	0.474631	0.431238	0.470777	0.514126	0.522834	0.428473	0.503263
LINC01547	8803	0.00235896	0.00339763	0.498424	0.500687	0.503888	0.497852	0.489185	0.507634	0.500647	0.506606	0.493997	0.494271	0.503522	0.476164	0.507769	0.506002	0.488117	0.49831	0.499928	0.503587	0.501942	0.508894	0.501798	0.502211	0.506049	0.498918	0.505603	0.510453	0.496095	0.496299	0.510453	0.506896	0.49271	0.493341
KCNQ3	8806	0.000355026	0.000529451	0.503609	0.475356	0.465187	0.501217	0.504355	0.491817	0.503764	0.494999	0.48379	0.460793	0.474016	0.486446	0.502762	0.503722	0.467422	0.495621	0.495281	0.503597	0.48971	0.459972	0.437746	0.501056	0.490423	0.479172	0.498368	0.501808	0.48188	0.475842	0.485919	0.500828	0.498362	0.504355
OTUD1	8823	0.000259862	0.000388864	0.497033	0.506495	0.51008	0.502181	0.509202	0.500305	0.506357	0.475777	0.426836	0.454867	0.503088	0.501282	0.496704	0.468268	0.476526	0.443299	0.479492	0.494152	0.479826	0.300251	0.472781	0.496594	0.501513	0.490202	0.497335	0.454589	0.493176	0.425552	0.493685	0.515679	0.462025	0.446436
ZXDA	8827	0.00099265	0.00145215	0.505607	0.506435	0.50198	0.501141	0.504953	0.505494	0.503824	0.503583	0.493148	0.491671	0.505478	0.496298	0.502721	0.499044	0.491404	0.500391	0.505626	0.49932	0.503785	0.502112	0.48714	0.50255	0.503887	0.50073	0.509146	0.505322	0.489882	0.496708	0.49988	0.509146	0.497252	0.509146
FLJ37035	8831	1.26603e-05	1.97435e-05	0.50562	0.508565	0.510146	0.498079	0.500955	0.512128	0.500272	0.500313	0.491873	0.481377	0.503546	0.480575	0.511779	0.493857	0.448077	0.501139	0.504854	0.503181	0.500604	0.50431	0.490787	0.500458	0.508994	0.492944	0.512481	0.50322	0.500177	0.485864	0.512989	0.516115	0.486732	0.48235
GZMM	8831	0.000321413	0.000479895	0.496469	0.504157	0.495805	0.501403	0.50332	0.504791	0.480483	0.502708	0.493171	0.476237	0.50433	0.49333	0.502663	0.498465	0.494855	0.49537	0.474717	0.50328	0.503248	0.504791	0.493032	0.495723	0.501299	0.501643	0.497597	0.493329	0.477522	0.497618	0.504791	0.504791	0.48095	0.504791
DNHD1	8832	0.0273756	0.0373127	0.497011	0.50483	0.505041	0.496736	0.505447	0.50268	0.485621	0.488191	0.469875	0.452007	0.506373	0.468367	0.486097	0.491361	0.49193	0.488813	0.507036	0.498554	0.489808	0.504453	0.494173	0.496762	0.48548	0.497538	0.507939	0.500175	0.501141	0.462796	0.481258	0.509146	0.473432	0.509146
FAM21A	8843	1.39026e-11	2.47582e-11	0.510932	0.50958	0.509771	0.503935	0.507272	0.527764	0.497992	0.483884	0.392254	0.458264	0.511869	0.474404	0.518839	0.486407	0.45897	0.484119	0.502453	0.492363	0.476346	0.475161	0.508006	0.506889	0.51945	0.5062	0.507831	0.508747	0.484725	0.42346	0.484174	0.517534	0.375596	0.513037
CTC-360G5.9	8846	0.0175395	0.0241186	0.502352	0.503918	0.503208	0.502276	0.503699	0.503986	0.503296	0.502881	0.497457	0.486912	0.505201	0.491761	0.505129	0.501873	0.499752	0.498945	0.503563	0.504166	0.503334	0.505662	0.491531	0.500725	0.492637	0.499359	0.502059	0.505662	0.483253	0.500332	0.499501	0.505662	0.499777	0.505662
NEK7	8850	0.00207388	0.00299632	0.498244	0.513625	0.508389	0.482401	0.499962	0.514592	0.467693	0.467263	0.437756	0.428366	0.515038	0.438072	0.478325	0.490052	0.447524	0.440295	0.50563	0.489319	0.472424	0.430708	0.45457	0.475638	0.497821	0.448886	0.49771	0.454757	0.49978	0.322027	0.487879	0.47391	0.433414	0.44397
FGF18	8864	0.00744298	0.0104399	0.500128	0.499804	0.499345	0.50349	0.504686	0.503151	0.501538	0.499422	0.47239	0.472322	0.499688	0.475405	0.505662	0.500615	0.498436	0.435567	0.497304	0.504151	0.500286	0.504114	0.497818	0.499097	0.497809	0.503568	0.502073	0.505662	0.494509	0.496792	0.484105	0.505662	0.4878	0.505662
STAM-AS1	8866	0.0044743	0.00637387	0.501304	0.505546	0.504287	0.50419	0.504836	0.507201	0.492147	0.502671	0.473255	0.470854	0.504449	0.480646	0.500365	0.499225	0.478924	0.488407	0.497356	0.503934	0.49145	0.504508	0.496595	0.503372	0.49511	0.505787	0.500347	0.493356	0.498803	0.481458	0.488355	0.510017	0.479991	0.475514
TTC39C	8870	1.2125e-06	1.94194e-06	0.436485	0.524842	0.493102	0.465577	0.449445	0.508429	0.481727	0.368646	0.240407	0.41153	0.508463	0.409053	0.453671	0.452354	0.220703	0.255454	0.506531	0.501356	0.324225	0.44447	0.445164	0.490708	0.51283	0.451468	0.522714	0.462981	0.497543	0.498807	0.46802	0.509655	0.386469	0.522264
GBP5	8883	0.00316584	0.00453075	0.502623	0.502417	0.487185	0.495601	0.503049	0.503049	0.496275	0.502358	0.50044	0.410295	0.503049	0.209379	0.50199	0.501786	0.492542	0.495689	0.503049	0.4955	0.501511	0.459577	0.496029	0.499758	0.483933	0.499917	0.503049	0.501778	0.499854	0.49949	0.499981	0.460859	0.473137	0.503049
JOSD1	8893	3.31047e-07	5.37293e-07	0.503231	0.530022	0.513675	0.476429	0.520482	0.512677	0.487384	0.428862	0.340187	0.455019	0.518102	0.434127	0.481421	0.431504	0.245807	0.414922	0.486619	0.478943	0.425543	0.480939	0.500026	0.508261	0.525163	0.496488	0.513563	0.463003	0.464533	0.422937	0.483269	0.543907	0.422106	0.445868
NEFL	8894	0.00703597	0.00987876	0.501307	0.491527	0.486066	0.501307	0.501063	0.499368	0.501307	0.461285	0.387922	0.448749	0.49535	0.490354	0.500778	0.478006	0.333585	0.426252	0.44499	0.500552	0.424304	0.501307	0.48569	0.501307	0.497837	0.483552	0.469156	0.493711	0.499713	0.494189	0.458512	0.445216	0.405954	0.458823
IL1B	8896	0.00019724	0.000296005	0.497539	0.502954	0.49988	0.487294	0.507228	0.503933	0.493775	0.489139	0.412123	0.411068	0.5064	0.472687	0.50335	0.472404	0.465993	0.451056	0.488304	0.503413	0.479922	0.115601	0.501593	0.489685	0.486764	0.46536	0.495419	0.319917	0.494256	0.161348	0.452898	0.469695	0.484943	0.491555
C15orf65	8913	0.00954784	0.0133319	0.497124	0.502449	0.510353	0.482116	0.501682	0.496542	0.511516	0.463844	0.445702	0.448524	0.494445	0.465484	0.469516	0.468615	0.398865	0.435163	0.500091	0.505081	0.480454	0.51238	0.476157	0.483903	0.505576	0.471857	0.51528	0.518697	0.483377	0.46418	0.515653	0.510727	0.399048	0.454837
SCOC-AS1	8930	0.022604	0.0309434	0.502528	0.501588	0.499207	0.502041	0.502995	0.503206	0.489005	0.501061	0.496389	0.499834	0.502565	0.500496	0.502954	0.494667	0.461996	0.496777	0.500697	0.499709	0.501944	0.498049	0.490995	0.498559	0.502615	0.489892	0.498711	0.481925	0.492319	0.494603	0.503484	0.496461	0.497553	0.495025
NPIPB4	8948	0.00719975	0.0101014	0.502126	0.50368	0.502137	0.501892	0.500618	0.504233	0.500053	0.50167	0.496946	0.492194	0.503869	0.496367	0.504259	0.499741	0.494262	0.503444	0.501992	0.501764	0.500942	0.503236	0.500075	0.501499	0.498711	0.503739	0.504791	0.49716	0.500014	0.497683	0.480167	0.504791	0.486898	0.487679
C11orf45	8953	0.0413066	0.0557561	0.49655	0.500599	0.501365	0.502178	0.500469	0.499681	0.500702	0.501141	0.500311	0.491591	0.500344	0.494216	0.501649	0.497136	0.496235	0.500166	0.499393	0.500669	0.499868	0.492093	0.501397	0.499716	0.499571	0.496956	0.502178	0.502178	0.500582	0.500397	0.499116	0.502178	0.472462	0.502178
ESYT1	8955	0.00627127	0.00885927	0.47933	0.514804	0.497569	0.49099	0.489395	0.508429	0.45306	0.463008	0.379719	0.385863	0.51403	0.377457	0.5015	0.443185	0.390577	0.442594	0.464903	0.476528	0.419054	0.431408	0.496939	0.480768	0.458818	0.405225	0.474292	0.417608	0.504598	0.35306	0.392353	0.524987	0.472748	0.47967
PRSS3	8962	0.00228888	0.00329714	0.494434	0.503444	0.501879	0.502713	0.502939	0.501136	0.503623	0.494907	0.425384	0.498197	0.502999	0.495923	0.50392	0.493167	0.484045	0.417044	0.472487	0.503165	0.490001	0.50392	0.483532	0.50227	0.501304	0.46302	0.502727	0.50392	0.468609	0.428725	0.488556	0.500396	0.497962	0.435592
NDRG1	8963	0.000443429	0.000658757	0.123991	0.46898	0.523906	0.0560414	0.342439	0.106861	0.437282	0.338376	0.209522	0.142241	0.411421	0.355054	0.00866674	0.0767404	0.165338	0.182115	0.357427	0.202517	0.403948	0.417966	0.174	0.246074	0.294386	0.0856907	0.488225	0.47374	0.35783	0.182567	0.312521	0.479478	0.316067	0.0972657
HAR1B	8972	0.012941	0.0179723	0.490838	0.502021	0.502178	0.502178	0.500959	0.501345	0.501883	0.475283	0.486179	0.490832	0.501721	0.499701	0.502178	0.502178	0.471264	0.499496	0.500786	0.502178	0.47838	0.502178	0.351747	0.501357	0.502178	0.357171	0.502178	0.502178	0.487841	0.500406	0.492997	0.502178	0.496251	0.493666
TPCN1	8973	0.00875106	0.0122249	0.500134	0.500475	0.505155	0.501927	0.503191	0.509705	0.478899	0.503992	0.453794	0.437395	0.50389	0.477137	0.499453	0.494316	0.419966	0.454485	0.508193	0.500476	0.502615	0.47934	0.463942	0.49421	0.496897	0.442895	0.505193	0.50178	0.502914	0.262431	0.48602	0.513803	0.464576	0.447868
RP5-940J5.9	8979	0.00650625	0.00918636	0.476756	0.466642	0.508953	0.474786	0.478251	0.471997	0.50481	0.499444	0.473693	0.488309	0.449559	0.420648	0.492965	0.484121	0.495119	0.50725	0.512461	0.48628	0.491792	0.489719	0.499106	0.49428	0.496024	0.497233	0.508818	0.500464	0.490268	0.48699	0.498571	0.49587	0.482257	0.508726
RGS5_ENSG00000232995	8986	0.0401931	0.0543252	0.492312	0.501721	0.502471	0.501646	0.496152	0.505008	0.491285	0.497239	0.487905	0.495185	0.497754	0.488069	0.501101	0.501251	0.489161	0.492823	0.49997	0.498619	0.493854	0.503076	0.503038	0.496233	0.496455	0.502767	0.504562	0.504408	0.499009	0.494522	0.500802	0.506969	0.435747	0.498494
PSMD6-AS2	8990	0.000421862	0.000627066	0.502367	0.505263	0.501628	0.504599	0.503347	0.505135	0.502678	0.500284	0.49232	0.493922	0.504685	0.498584	0.504936	0.504638	0.498626	0.499117	0.502337	0.501987	0.501925	0.501849	0.501824	0.49913	0.500415	0.50235	0.502924	0.493792	0.495369	0.499416	0.491111	0.506533	0.494597	0.497948
RP11-178L8.7	8990	0.0333412	0.0452531	0.498794	0.500562	0.496927	0.497331	0.493095	0.502613	0.501729	0.50089	0.489554	0.499772	0.502156	0.500136	0.499965	0.469263	0.467109	0.499936	0.496365	0.490562	0.498773	0.502613	0.495598	0.500974	0.501747	0.497394	0.501419	0.501351	0.501021	0.497291	0.499549	0.502613	0.472903	0.502613
HOXB-AS1	9011	0.000787879	0.00115608	0.501742	0.499374	0.430369	0.50078	0.501742	0.500356	0.365427	0.498981	0.500248	0.412894	0.500366	0.485815	0.501742	0.494183	0.460172	0.498392	0.462777	0.496455	0.499434	0.497865	0.464237	0.496819	0.471366	0.466227	0.48029	0.497941	0.498536	0.441142	0.501742	0.494725	0.489837	0.501742
ZNF169	9011	0.00332543	0.00475723	0.505938	0.506626	0.506402	0.502226	0.503839	0.508084	0.496496	0.499813	0.488473	0.486363	0.505697	0.500824	0.502067	0.491326	0.481831	0.50158	0.506816	0.504869	0.5009	0.506223	0.493525	0.497705	0.499522	0.502257	0.503251	0.507883	0.49564	0.495765	0.505524	0.501023	0.494229	0.503233
DARS-AS1	9018	0.00327409	0.00468442	0.501935	0.50055	0.501807	0.50005	0.505115	0.501344	0.503139	0.501585	0.497891	0.499617	0.500133	0.499671	0.500236	0.495396	0.497544	0.491269	0.501221	0.501564	0.501484	0.498302	0.488871	0.492913	0.501724	0.477778	0.506098	0.502263	0.494913	0.484786	0.506098	0.506098	0.494296	0.489252
HIST1H3E	9026	0.00526306	0.00747753	0.497657	0.495706	0.492402	0.497086	0.495466	0.505414	0.493776	0.504798	0.495265	0.48376	0.502849	0.471601	0.499065	0.488771	0.48801	0.503152	0.498823	0.494381	0.501108	0.502633	0.498681	0.499143	0.499545	0.497076	0.505334	0.488645	0.501695	0.50295	0.497294	0.492407	0.434928	0.506533
GNRH1	9037	4.14629e-06	6.54638e-06	0.505589	0.506723	0.503736	0.503713	0.506121	0.505036	0.501004	0.495651	0.472686	0.481778	0.505066	0.499367	0.503035	0.501483	0.476073	0.488266	0.502238	0.502532	0.491612	0.506274	0.49843	0.501249	0.492979	0.493117	0.505438	0.505279	0.495102	0.484668	0.467669	0.50784	0.501846	0.50784
MAGEL2	9042	0.000362979	0.00054086	0.50276	0.502295	0.499256	0.502421	0.504355	0.499618	0.496665	0.49431	0.487958	0.479135	0.503433	0.484471	0.500105	0.494917	0.492499	0.499642	0.49808	0.498296	0.490518	0.504355	0.485593	0.49699	0.500891	0.494917	0.498365	0.504355	0.478855	0.490148	0.501296	0.504355	0.498434	0.504355
CAPN3	9042	0.00219723	0.00316918	0.503399	0.503725	0.500088	0.501474	0.503621	0.503798	0.493443	0.492242	0.487969	0.492996	0.504355	0.496919	0.502232	0.499324	0.485945	0.494976	0.499479	0.502836	0.49898	0.497373	0.500449	0.496943	0.49479	0.49598	0.500761	0.500541	0.493171	0.493685	0.489021	0.504355	0.450774	0.231412
XX-FW83563B9.5	9048	0.0471272	0.0634764	0.501405	0.500654	0.500411	0.504595	0.500154	0.500937	0.499717	0.49645	0.487103	0.494356	0.500533	0.499567	0.501198	0.498939	0.481525	0.500455	0.502325	0.498245	0.496504	0.499505	0.471992	0.502389	0.491697	0.481373	0.50172	0.502696	0.492116	0.492394	0.494211	0.506533	0.500596	0.489481
TBC1D8	9061	0.00105558	0.00154316	0.495296	0.505104	0.499979	0.496829	0.501858	0.501776	0.50445	0.498189	0.465746	0.491079	0.505147	0.489113	0.492658	0.50209	0.474082	0.485018	0.500935	0.503497	0.494953	0.490897	0.47352	0.503228	0.493416	0.421259	0.504127	0.492485	0.490484	0.483304	0.488033	0.506533	0.49468	0.498036
MORN1	9077	0.00294025	0.00421808	0.485596	0.488734	0.500395	0.504133	0.484618	0.504849	0.50178	0.498273	0.471635	0.481554	0.484145	0.489047	0.509798	0.501358	0.441515	0.492008	0.506735	0.497446	0.497066	0.514223	0.483118	0.495762	0.494288	0.497107	0.507596	0.51353	0.494748	0.494185	0.495352	0.506591	0.439605	0.499911
LY75	9079	1.05801e-05	1.6532e-05	0.502613	0.502297	0.495907	0.486229	0.502613	0.501225	0.479308	0.501922	0.493643	0.488782	0.502155	0.495645	0.494672	0.499465	0.438656	0.494573	0.497742	0.48674	0.501843	0.474701	0.500269	0.500151	0.493919	0.498432	0.500232	0.44045	0.501021	0.474119	0.499554	0.499098	0.490729	0.502613
TXNDC11	9092	0.000919084	0.00134582	0.465413	0.507771	0.517268	0.454627	0.502182	0.492239	0.50673	0.473312	0.410326	0.423253	0.493865	0.422609	0.386665	0.454111	0.412217	0.442941	0.518218	0.479434	0.467937	0.443863	0.40255	0.495438	0.467298	0.437416	0.525132	0.458015	0.483424	0.384529	0.457843	0.531919	0.40332	0.480452
TCTN2	9096	2.6031e-05	4.02189e-05	0.496511	0.511592	0.499242	0.473845	0.49544	0.50985	0.498911	0.502782	0.467046	0.451718	0.500909	0.48105	0.475115	0.458446	0.402742	0.496149	0.500292	0.467343	0.502437	0.514773	0.482156	0.484668	0.493869	0.476321	0.497834	0.514836	0.486852	0.474106	0.487263	0.500707	0.447984	0.501558
AIM2	9109	0.0657497	0.0868662	0.500871	0.500241	0.494381	0.500871	0.500628	0.500594	0.498222	0.495015	0.494903	0.493547	0.500413	0.307151	0.500343	0.498983	0.498236	0.498865	0.491158	0.498613	0.487052	0.460653	0.500871	0.500871	0.496538	0.496701	0.493737	0.494547	0.499276	0.497319	0.500871	0.479868	0.494929	0.500871
PVRL3-AS1	9111	0.000160412	0.000241842	0.502507	0.498979	0.499564	0.499	0.50237	0.500392	0.499072	0.499847	0.498123	0.494888	0.498484	0.498631	0.501027	0.501353	0.476885	0.493878	0.500524	0.501102	0.500304	0.502613	0.494015	0.501795	0.499144	0.49007	0.502613	0.501344	0.501013	0.499058	0.499549	0.502613	0.484766	0.502613
HIST2H2BF	9124	0.0016438	0.00238203	0.503449	0.503859	0.498034	0.504214	0.497507	0.506437	0.489775	0.504003	0.486124	0.437333	0.503229	0.469048	0.504633	0.50022	0.492696	0.49507	0.502918	0.493464	0.491589	0.48517	0.497626	0.501252	0.496448	0.49628	0.504221	0.500161	0.498272	0.459785	0.49241	0.504288	0.47196	0.50784
SMAD7	9138	6.28599e-07	1.01238e-06	0.506226	0.503424	0.50269	0.485111	0.505929	0.498996	0.49671	0.496259	0.447876	0.471632	0.501405	0.482471	0.495109	0.496642	0.477676	0.493902	0.503206	0.497508	0.491967	0.456617	0.4767	0.499162	0.503908	0.474847	0.506218	0.466499	0.492931	0.341098	0.467215	0.507404	0.49552	0.473284
MATN1-AS1	9138	0.0110424	0.0153696	0.487922	0.504933	0.505216	0.501472	0.50014	0.496768	0.501728	0.497108	0.499305	0.481032	0.506433	0.500388	0.493295	0.496231	0.471958	0.481286	0.507573	0.496861	0.500551	0.506711	0.459575	0.495075	0.479386	0.47882	0.508275	0.505735	0.498652	0.492325	0.492811	0.504721	0.377821	0.49969
RP4-548D19.3	9141	0.0299919	0.0408032	0.496056	0.502931	0.500801	0.495101	0.501563	0.5051	0.50062	0.503095	0.492531	0.46845	0.50214	0.500511	0.484124	0.488789	0.470139	0.495563	0.507646	0.498312	0.499589	0.5081	0.444155	0.496479	0.48494	0.462859	0.510453	0.510453	0.497696	0.498001	0.498035	0.510453	0.474977	0.493327
PHLDB2	9168	6.6363e-05	0.000101425	0.503823	0.500075	0.462962	0.495171	0.503379	0.499061	0.479239	0.493271	0.469567	0.499474	0.500212	0.48	0.498512	0.495523	0.419754	0.48019	0.491798	0.4983	0.475053	0.502017	0.495742	0.487089	0.484299	0.467721	0.500766	0.503091	0.501169	0.395641	0.479774	0.500828	0.474635	0.504355
BFSP1	9170	0.0652648	0.0868002	0.498841	0.481697	0.502745	0.49303	0.483706	0.494374	0.50489	0.494944	0.471176	0.485141	0.47459	0.493427	0.506234	0.498981	0.462288	0.478829	0.495931	0.498013	0.488499	0.503925	0.413283	0.493044	0.500815	0.343291	0.504225	0.50784	0.498358	0.448984	0.504759	0.493726	0.483947	0.50784
AC006942.4	9192	0.0474799	0.0639433	0.498634	0.502538	0.501773	0.502102	0.500827	0.503273	0.502281	0.497958	0.496295	0.488612	0.504767	0.491357	0.499413	0.499555	0.483544	0.499861	0.503135	0.50068	0.500621	0.502138	0.484991	0.501126	0.503483	0.490658	0.50163	0.502681	0.497245	0.499898	0.505226	0.505226	0.493415	0.496811
USP46-AS1	9193	0.0545736	0.073183	0.500297	0.500592	0.500246	0.501746	0.499997	0.503363	0.500667	0.502188	0.499794	0.498226	0.500697	0.486461	0.503389	0.502033	0.498649	0.499208	0.499029	0.503162	0.502372	0.489915	0.49922	0.497353	0.501304	0.498676	0.500329	0.492469	0.499137	0.493225	0.50392	0.50392	0.497973	0.50392
MAFF	9200	0.000715752	0.00105641	0.493991	0.4481	0.479482	0.410212	0.520564	0.411418	0.419702	0.458636	0.368103	0.367376	0.445417	0.342679	0.44869	0.408829	0.340125	0.377529	0.464133	0.481259	0.444345	0.351098	0.475725	0.471182	0.477136	0.503679	0.483621	0.275328	0.454533	0.184461	0.448952	0.455298	0.369177	0.350595
PITPNM2	9200	0.0321446	0.0436846	0.504074	0.500339	0.50224	0.501928	0.504324	0.504014	0.503271	0.500623	0.488566	0.492296	0.500547	0.494091	0.502799	0.491953	0.493992	0.497765	0.501632	0.498982	0.497255	0.50575	0.497106	0.495826	0.501295	0.493964	0.502928	0.506533	0.496946	0.502962	0.500372	0.506533	0.500607	0.498051
TMEM254-AS1	9210	0.0149498	0.0206452	0.499601	0.50064	0.505159	0.504813	0.502749	0.500732	0.504929	0.50179	0.485153	0.491517	0.498795	0.494118	0.508208	0.483588	0.484554	0.494583	0.503903	0.500285	0.50474	0.509309	0.478635	0.502665	0.495927	0.492981	0.509675	0.509598	0.488522	0.493176	0.495424	0.510889	0.475309	0.502229
SMCR8	9222	5.63638e-05	8.62543e-05	0.508448	0.510117	0.505142	0.504473	0.511338	0.514283	0.494369	0.50593	0.45839	0.468666	0.509566	0.465074	0.500693	0.501969	0.476908	0.50002	0.509889	0.504942	0.497614	0.474086	0.49546	0.494242	0.496828	0.50768	0.507776	0.492563	0.487451	0.497334	0.484629	0.522648	0.380247	0.453656
LARP4B	9233	4.85556e-08	8.05826e-08	0.480427	0.519321	0.513823	0.500636	0.491657	0.524791	0.508767	0.465088	0.328184	0.455002	0.510516	0.451578	0.509173	0.45668	0.433055	0.416395	0.486977	0.49375	0.406199	0.456333	0.48244	0.507428	0.486492	0.474581	0.508746	0.461628	0.501492	0.414178	0.45054	0.530585	0.429443	0.434669
DENND4C	9233	2.03312e-07	3.32505e-07	0.505348	0.513438	0.485367	0.485924	0.501111	0.521439	0.478333	0.509442	0.463536	0.478301	0.514043	0.500565	0.48699	0.458322	0.252179	0.508402	0.499786	0.46105	0.493507	0.4714	0.47803	0.50683	0.467754	0.474671	0.51176	0.501204	0.501969	0.463863	0.489287	0.500908	0.342345	0.471993
LINC01569	9236	0.00122061	0.00177833	0.485732	0.501749	0.506921	0.50228	0.492299	0.498325	0.503041	0.497348	0.498725	0.490882	0.505429	0.500172	0.505827	0.495631	0.460668	0.492647	0.503266	0.504245	0.501855	0.505651	0.446441	0.502957	0.490266	0.468418	0.507167	0.505724	0.499914	0.491835	0.506475	0.509582	0.432419	0.483848
ACACB	9244	0.00728461	0.0102191	0.499574	0.50625	0.502962	0.49442	0.494126	0.508397	0.487704	0.504715	0.497766	0.44479	0.499558	0.483589	0.507012	0.49368	0.443768	0.501997	0.510687	0.497513	0.504167	0.508767	0.461976	0.498565	0.495831	0.466776	0.507428	0.510908	0.494107	0.49223	0.504114	0.509929	0.489443	0.478762
ABHD15	9246	0.0221387	0.0303161	0.494621	0.505252	0.506836	0.501099	0.489094	0.508847	0.505467	0.498556	0.490743	0.458964	0.502525	0.462367	0.505165	0.499349	0.455994	0.498827	0.505306	0.460724	0.482241	0.490444	0.503845	0.500783	0.500524	0.494229	0.506778	0.485385	0.502327	0.484417	0.491374	0.50586	0.498797	0.455782
PAPD5	9250	8.23877e-11	1.4462e-10	0.501354	0.49542	0.472045	0.447989	0.503884	0.527568	0.475038	0.473746	0.388616	0.426862	0.506836	0.343408	0.485832	0.484779	0.427488	0.476183	0.502144	0.475619	0.450104	0.484084	0.405799	0.498215	0.506507	0.406506	0.509243	0.50194	0.463022	0.431182	0.479662	0.530104	0.415599	0.497372
CFAP54	9300	0.023484	0.032109	0.497776	0.501817	0.501407	0.502718	0.488935	0.503303	0.499881	0.505062	0.49565	0.49632	0.497806	0.500165	0.502908	0.502949	0.473135	0.50072	0.499147	0.503092	0.50072	0.505321	0.485757	0.500339	0.492174	0.490395	0.504895	0.50482	0.496493	0.491881	0.493796	0.502589	0.405114	0.506098
SLC22A15	9312	2.44446e-06	3.8824e-06	0.503378	0.501587	0.500429	0.501322	0.503484	0.500981	0.502896	0.501752	0.499755	0.483967	0.502564	0.499509	0.501893	0.500328	0.458669	0.496109	0.501389	0.501982	0.501182	0.484846	0.484726	0.4994	0.497396	0.482568	0.503484	0.503484	0.481131	0.491041	0.503484	0.5	0.4857	0.409983
RP4-555D20.2	9323	0.00590662	0.00836905	0.488119	0.480815	0.505834	0.48005	0.502053	0.498595	0.466107	0.501742	0.487377	0.375166	0.49257	0.470449	0.501747	0.492213	0.491476	0.478246	0.489713	0.494272	0.504081	0.508711	0.499248	0.50049	0.479735	0.490821	0.500257	0.492077	0.475217	0.476592	0.490147	0.508711	0.437645	0.500148
CTD-2260A17.2	9344	0.0144007	0.0199009	0.50387	0.501777	0.501451	0.500512	0.504324	0.505134	0.502387	0.503765	0.499089	0.495586	0.503788	0.487706	0.504934	0.501485	0.490792	0.499156	0.503048	0.50275	0.50346	0.500324	0.490889	0.499996	0.503083	0.501308	0.506533	0.505269	0.496948	0.499459	0.503471	0.503064	0.488816	0.489554
NOCT	9346	0.0281264	0.0383287	0.500443	0.497948	0.495518	0.496858	0.500886	0.502335	0.500003	0.505144	0.494958	0.487126	0.500086	0.485219	0.499601	0.489445	0.494717	0.499146	0.500961	0.49519	0.503454	0.506533	0.49793	0.499129	0.497783	0.499181	0.496922	0.498874	0.493701	0.494082	0.503444	0.503034	0.45334	0.497992
PDCD4	9359	0.00433395	0.00617599	0.491396	0.504348	0.499821	0.503271	0.515542	0.518457	0.491414	0.50328	0.450668	0.44916	0.501061	0.476633	0.496389	0.432804	0.453765	0.492596	0.451679	0.477113	0.505772	0.437827	0.435866	0.481215	0.502493	0.476786	0.502679	0.459369	0.472393	0.318775	0.502847	0.532997	0.437179	0.497726
RP4-612B15.3	9369	0.00167217	0.00242118	0.4903	0.504156	0.498368	0.500497	0.497199	0.505694	0.496163	0.501321	0.488659	0.478569	0.503308	0.465315	0.505999	0.498351	0.4927	0.484315	0.500257	0.501973	0.496512	0.492523	0.489314	0.49914	0.498655	0.483477	0.50053	0.505265	0.487492	0.486962	0.503444	0.495967	0.500658	0.489362
PILRA	9373	0.000351999	0.000525121	0.495199	0.505539	0.500845	0.502361	0.503285	0.505288	0.500734	0.503143	0.481921	0.465804	0.50558	0.488627	0.498969	0.50001	0.491805	0.495499	0.504864	0.503942	0.500784	0.0831471	0.485759	0.502858	0.486822	0.488023	0.503358	0.35339	0.495795	0.489163	0.494604	0.506969	0.465333	0.472893
NPC1	9376	0.00676633	0.00955105	0.486925	0.513083	0.514117	0.476056	0.499143	0.510646	0.474547	0.47133	0.363605	0.335872	0.509886	0.357291	0.478397	0.432955	0.401201	0.45123	0.515451	0.469754	0.434238	0.467351	0.489951	0.49445	0.451658	0.445242	0.526832	0.523075	0.502914	0.414786	0.423674	0.520772	0.439159	0.216176
SULT1A3	9378	7.78007e-06	1.22195e-05	0.506696	0.509261	0.507487	0.494071	0.507909	0.510082	0.494666	0.501764	0.491717	0.465021	0.506602	0.490216	0.493212	0.486355	0.49814	0.501807	0.505596	0.494255	0.504064	0.507128	0.475515	0.502662	0.498534	0.480851	0.510195	0.504892	0.485175	0.484145	0.503296	0.512631	0.500881	0.503942
KLHL29	9388	5.47717e-05	8.38599e-05	0.50049	0.502612	0.490288	0.445351	0.503006	0.508021	0.486022	0.480963	0.442447	0.48729	0.50499	0.476531	0.483986	0.455927	0.326224	0.478171	0.497199	0.451344	0.445281	0.509146	0.470692	0.494388	0.486393	0.493372	0.482577	0.509146	0.489966	0.471881	0.475092	0.509146	0.449965	0.500605
STON1	9394	0.000182585	0.000274224	0.507016	0.505333	0.496521	0.501963	0.500806	0.508197	0.481554	0.503809	0.469322	0.484441	0.505367	0.492597	0.506154	0.496505	0.46242	0.493623	0.496469	0.493039	0.495012	0.508091	0.502605	0.485749	0.502544	0.503067	0.503184	0.510453	0.49924	0.442871	0.49489	0.510453	0.498496	0.501801
RP11-295H24.4	9395	0.00508712	0.00723527	0.503618	0.50305	0.498873	0.501166	0.50406	0.502561	0.500356	0.502022	0.495094	0.498717	0.50203	0.497835	0.501601	0.503524	0.492965	0.500105	0.501306	0.500262	0.500939	0.503232	0.493055	0.502338	0.500442	0.494334	0.503594	0.504791	0.493646	0.485278	0.498662	0.504791	0.487022	0.504791
TMC7	9403	0.00866657	0.0121077	0.484892	0.481651	0.497773	0.477748	0.479974	0.500431	0.483188	0.496288	0.478707	0.460338	0.476579	0.439997	0.498469	0.480883	0.468504	0.493034	0.481881	0.480385	0.492989	0.509146	0.484186	0.496019	0.474962	0.473581	0.500693	0.507863	0.496486	0.491353	0.487526	0.505592	0.467609	0.449153
MSTN	9441	0.000160412	0.000241842	0.502507	0.502297	0.500782	0.50189	0.502127	0.502058	0.495832	0.50054	0.493271	0.499363	0.502613	0.49963	0.501025	0.498839	0.475621	0.496582	0.502613	0.501863	0.501841	0.502613	0.496373	0.500155	0.499135	0.501566	0.502613	0.502613	0.49941	0.500825	0.490354	0.502613	0.496682	0.502613
ARHGEF37	9447	8.04185e-06	1.2626e-05	0.503459	0.512167	0.501817	0.504764	0.504927	0.515004	0.474448	0.500942	0.491671	0.456499	0.505744	0.47381	0.509079	0.493257	0.448636	0.48804	0.506548	0.498702	0.490279	0.515127	0.367998	0.49061	0.502651	0.409092	0.512343	0.506557	0.482353	0.502911	0.500082	0.511354	0.463757	0.461318
ZNF487	9459	0.0183087	0.0251505	0.472292	0.508993	0.508828	0.501927	0.468263	0.509833	0.509332	0.497859	0.486112	0.483386	0.508714	0.477074	0.509284	0.507124	0.455118	0.483909	0.499269	0.502897	0.49638	0.50627	0.500636	0.503759	0.508877	0.500154	0.512704	0.495279	0.491047	0.475038	0.511837	0.517702	0.407194	0.495246
SIRT4	9462	0.00519027	0.00737952	0.503888	0.502606	0.506289	0.500927	0.504231	0.505211	0.497603	0.504284	0.496119	0.486515	0.505002	0.499756	0.5038	0.502178	0.492087	0.500386	0.505654	0.502371	0.502231	0.504466	0.498167	0.498516	0.502161	0.49972	0.507954	0.505316	0.499556	0.486053	0.506084	0.509146	0.473826	0.492256
GPR157	9474	0.0027607	0.00396369	0.504619	0.499876	0.499396	0.49908	0.505069	0.499538	0.50329	0.502725	0.491257	0.479838	0.501941	0.495632	0.505467	0.498342	0.465125	0.48177	0.50233	0.494482	0.501145	0.481721	0.490082	0.497546	0.493498	0.479294	0.504139	0.431311	0.485784	0.467443	0.494274	0.502991	0.447113	0.506533
SYNE3	9480	0.00121565	0.00177146	0.505937	0.507702	0.49428	0.499259	0.507503	0.502863	0.472294	0.479266	0.448042	0.467535	0.503364	0.486936	0.506812	0.503291	0.471876	0.48373	0.503774	0.50233	0.441421	0.487087	0.503521	0.481546	0.4867	0.417948	0.483089	0.503163	0.500968	0.480201	0.484177	0.501584	0.488552	0.477751
RHCE	9481	0.0173371	0.0238449	0.464716	0.482394	0.50551	0.500521	0.500164	0.455374	0.50021	0.406848	0.393156	0.490605	0.494263	0.492203	0.463927	0.46626	0.418689	0.373502	0.498798	0.497129	0.470529	0.509229	0.336594	0.485987	0.485347	0.385455	0.507624	0.510017	0.478069	0.462082	0.441728	0.502927	0.468657	0.407466
HIVEP2	9485	0.0231901	0.0317172	0.507396	0.506022	0.501818	0.484316	0.506332	0.501556	0.494645	0.49875	0.457343	0.433064	0.506561	0.457979	0.494438	0.471346	0.492521	0.488427	0.509291	0.487116	0.485752	0.497223	0.504252	0.49596	0.509094	0.499705	0.514169	0.506132	0.472606	0.351893	0.492739	0.51062	0.463949	0.500583
ZKSCAN2	9498	0.00517763	0.00736205	0.502793	0.503871	0.508474	0.492615	0.503687	0.509565	0.498755	0.501314	0.487215	0.47642	0.504015	0.468044	0.507433	0.500848	0.483083	0.504559	0.511185	0.477932	0.495212	0.509815	0.479736	0.499487	0.505522	0.48429	0.513665	0.512251	0.492107	0.501948	0.503622	0.516115	0.450955	0.499092
NOMO1	9520	0.000344143	0.000513546	0.514964	0.493712	0.51559	0.446778	0.50608	0.519026	0.478965	0.49354	0.421041	0.386168	0.479225	0.331365	0.497969	0.39526	0.346575	0.475257	0.518778	0.411875	0.462036	0.505537	0.474262	0.498278	0.490793	0.414699	0.522458	0.517303	0.497348	0.371285	0.460706	0.471376	0.425357	0.515724
FGFR2	9522	0.0510086	0.0686134	0.501569	0.502534	0.499816	0.501074	0.499816	0.502928	0.494032	0.501061	0.491134	0.483133	0.503484	0.476118	0.500302	0.502852	0.479777	0.499454	0.503484	0.488376	0.499625	0.503484	0.485472	0.500212	0.499141	0.502437	0.502288	0.502215	0.495469	0.499941	0.503484	0.503484	0.485565	0.384117
GPR3	9527	0.0255308	0.0348695	0.496673	0.496266	0.496156	0.494095	0.50469	0.500738	0.498638	0.500387	0.48357	0.478256	0.491198	0.467631	0.503451	0.489073	0.490267	0.493061	0.496417	0.494393	0.482356	0.510271	0.490478	0.496027	0.496686	0.497822	0.505389	0.511345	0.474119	0.498365	0.493934	0.509119	0.482718	0.504178
RP11-793H13.10	9532	0.0518003	0.0696432	0.500075	0.501785	0.501625	0.50257	0.502072	0.502771	0.498912	0.500977	0.490739	0.495324	0.503049	0.498565	0.501989	0.501785	0.493173	0.501039	0.501657	0.500025	0.500741	0.503049	0.496805	0.498948	0.498709	0.498862	0.503049	0.503049	0.495071	0.497715	0.496914	0.503049	0.491217	0.503049
USP6	9533	0.032566	0.0442348	0.4855	0.502376	0.501854	0.50252	0.49198	0.503206	0.499932	0.501409	0.498243	0.497799	0.503484	0.498501	0.503484	0.500963	0.47707	0.501468	0.503484	0.499705	0.501173	0.502706	0.500351	0.500194	0.486096	0.500345	0.503484	0.500941	0.498667	0.501714	0.500414	0.503484	0.479675	0.494995
SLC10A7	9551	0.0186196	0.0255709	0.49888	0.503207	0.503601	0.490073	0.503002	0.50726	0.490657	0.507761	0.497747	0.485192	0.506168	0.488432	0.493322	0.493554	0.470593	0.499778	0.5077	0.496728	0.502648	0.489902	0.496946	0.494582	0.493253	0.493745	0.51021	0.492125	0.498419	0.463016	0.503275	0.512631	0.494882	0.495519
BCYRN1	9557	2.57908e-06	4.09409e-06	0.507705	0.498848	0.475825	0.487107	0.500223	0.511967	0.504703	0.501492	0.468438	0.470175	0.497224	0.388166	0.509429	0.391401	0.480536	0.495845	0.495101	0.490522	0.497759	0.511674	0.480018	0.50082	0.486483	0.476867	0.503882	0.503249	0.492391	0.472036	0.496128	0.497003	0.485098	0.402852
RP11-13A1.1	9557	0.0696071	0.0918772	0.500816	0.501941	0.498775	0.502566	0.502559	0.501659	0.502163	0.502358	0.500056	0.489187	0.501211	0.493575	0.502519	0.499258	0.497765	0.502382	0.493998	0.502292	0.500733	0.503049	0.498356	0.5006	0.502178	0.496781	0.503049	0.503049	0.498247	0.486999	0.503049	0.48899	0.497122	0.503049
PTPRB	9564	0.025996	0.0354709	0.494545	0.50202	0.491826	0.488719	0.49413	0.5019	0.498062	0.500798	0.495831	0.482672	0.502178	0.485772	0.496892	0.496526	0.435689	0.49281	0.501484	0.496147	0.500643	0.502178	0.487359	0.500537	0.492636	0.494863	0.502178	0.502178	0.500584	0.498613	0.502178	0.502178	0.460527	0.502178
TCP10L	9586	0.00116997	0.00170758	0.496921	0.504544	0.504946	0.496483	0.500508	0.506283	0.500884	0.495223	0.489049	0.488752	0.505554	0.497453	0.48872	0.490977	0.483012	0.501332	0.504613	0.49301	0.502762	0.505055	0.482287	0.502469	0.503015	0.489546	0.507404	0.503571	0.493026	0.500308	0.507404	0.503856	0.459775	0.473211
GABRG3	9590	0.0657497	0.0868662	0.500871	0.500083	0.464768	0.497268	0.500871	0.500041	0.500577	0.500527	0.497141	0.463066	0.500871	0.448669	0.49876	0.500871	0.499555	0.500203	0.45298	0.500871	0.499335	0.500871	0.405056	0.499236	0.482693	0.204629	0.496112	0.500871	0.496084	0.479537	0.500871	0.500871	0.459194	0.500871
C10orf111	9612	0.011091	0.0154352	0.496394	0.502263	0.499094	0.50239	0.496242	0.504234	0.495337	0.490956	0.489901	0.493839	0.502042	0.498328	0.503199	0.500382	0.495625	0.484032	0.498521	0.503284	0.487132	0.503236	0.49775	0.500674	0.496077	0.498521	0.49641	0.498439	0.496805	0.501251	0.48022	0.504791	0.475148	0.504791
LINC01118	9616	0.00580297	0.0082282	0.502295	0.501352	0.498752	0.499005	0.502126	0.502336	0.500844	0.50227	0.500005	0.495705	0.502157	0.494671	0.501029	0.501355	0.495378	0.499271	0.499141	0.500356	0.501845	0.502613	0.499493	0.498517	0.499145	0.499492	0.502613	0.502613	0.493029	0.495496	0.502613	0.502613	0.496661	0.502613
RP11-458F8.4	9622	3.96017e-05	6.09086e-05	0.507119	0.504107	0.504072	0.502503	0.505831	0.504951	0.496062	0.504077	0.49321	0.465741	0.504452	0.487193	0.501982	0.497964	0.465165	0.496496	0.505112	0.496365	0.502313	0.506884	0.49428	0.503445	0.496032	0.496333	0.506398	0.50489	0.497238	0.499413	0.497679	0.510017	0.450711	0.492994
LYN	9648	0.0439364	0.0592834	0.477899	0.490797	0.491442	0.490494	0.483425	0.50092	0.478744	0.504625	0.491877	0.386209	0.490548	0.398006	0.498241	0.494977	0.483982	0.497644	0.491034	0.476889	0.501817	0.0924234	0.496308	0.487568	0.491746	0.491059	0.505662	0.154974	0.494495	0.452387	0.505662	0.484616	0.499767	0.49718
CARD9	9658	0.0587101	0.0784933	0.48444	0.502122	0.50304	0.503929	0.492351	0.503022	0.495169	0.504369	0.494903	0.454989	0.501509	0.42367	0.505031	0.499181	0.49029	0.500726	0.50401	0.499297	0.503005	0.423457	0.488867	0.49704	0.497417	0.49248	0.504895	0.323531	0.498119	0.474094	0.503017	0.502558	0.488313	0.506098
OBSCN	9664	0.057346	0.0767608	0.496465	0.500802	0.500833	0.500832	0.502994	0.500424	0.50171	0.498292	0.486674	0.472568	0.500728	0.495026	0.500833	0.502224	0.483034	0.496088	0.50279	0.502726	0.492702	0.499603	0.484706	0.49772	0.493063	0.487769	0.503484	0.502213	0.490702	0.496333	0.49735	0.499963	0.479613	0.503484
POLD4	9678	0.0444608	0.0599526	0.48327	0.4731	0.49353	0.494319	0.500673	0.500538	0.495546	0.509627	0.488243	0.344687	0.488511	0.243687	0.506118	0.457808	0.478549	0.496062	0.477358	0.495794	0.505222	0.447005	0.493035	0.495888	0.496058	0.464309	0.506842	0.424148	0.488943	0.291071	0.509725	0.450775	0.489236	0.415121
RP11-1277A3.1	9709	0.00414939	0.00591575	0.501833	0.502558	0.500598	0.498045	0.505302	0.504574	0.504165	0.495416	0.479554	0.478056	0.502839	0.483154	0.499596	0.50273	0.481454	0.495762	0.503742	0.501968	0.49803	0.503402	0.475115	0.490881	0.496045	0.482351	0.50533	0.505254	0.492038	0.49402	0.494189	0.506533	0.429344	0.497977
RP11-629O1.2	9763	0.00553224	0.00785736	0.500451	0.49928	0.499619	0.494555	0.505686	0.501522	0.500886	0.500445	0.492453	0.482535	0.495407	0.484958	0.491387	0.494708	0.474292	0.493909	0.49969	0.500548	0.501983	0.495698	0.48066	0.500785	0.483789	0.489484	0.503793	0.506125	0.497783	0.477051	0.49505	0.507404	0.495634	0.498804
SLC2A12	9766	0.0548759	0.0735744	0.501684	0.499804	0.495575	0.491874	0.499521	0.501136	0.498022	0.503577	0.499813	0.456789	0.500244	0.459673	0.49702	0.485656	0.479553	0.50124	0.496971	0.494116	0.501619	0.50392	0.498457	0.495691	0.500457	0.498702	0.502723	0.50392	0.499121	0.493269	0.50392	0.493372	0.462352	0.461333
RP11-299J3.8	9780	0.00838761	0.0117372	0.481219	0.503006	0.505135	0.498017	0.496408	0.503327	0.500759	0.493425	0.470751	0.49602	0.502364	0.498055	0.496304	0.494311	0.497738	0.491484	0.504862	0.501699	0.495414	0.506188	0.491259	0.497093	0.495611	0.501706	0.504566	0.503139	0.498984	0.492669	0.503877	0.49989	0.483201	0.498376
TMEM186	9800	0.0150336	0.0207597	0.483044	0.490542	0.486074	0.447124	0.486555	0.503637	0.477454	0.479682	0.440503	0.446392	0.483846	0.407038	0.47652	0.472551	0.370174	0.46321	0.508699	0.483299	0.468745	0.505885	0.402688	0.486163	0.512108	0.450783	0.525178	0.507741	0.491355	0.460102	0.512673	0.526869	0.317498	0.455686
STXBP2	9838	0.0241028	0.0329339	0.491229	0.503798	0.501136	0.498441	0.497853	0.502714	0.502255	0.496884	0.489436	0.468028	0.504303	0.470214	0.498306	0.501418	0.479418	0.493748	0.501724	0.502944	0.50135	0.216313	0.500506	0.501922	0.499108	0.503121	0.505226	0.29089	0.495575	0.42992	0.499065	0.49464	0.457265	0.471018
RASAL1	9851	0.0537503	0.072115	0.492526	0.500639	0.501742	0.497661	0.489567	0.498695	0.501742	0.500708	0.498013	0.498086	0.501284	0.498266	0.500158	0.501742	0.478054	0.494389	0.501742	0.500989	0.500974	0.49555	0.489288	0.499289	0.497414	0.492364	0.501742	0.368911	0.500139	0.499963	0.498683	0.501742	0.489848	0.484778
HOXB2	9861	9.05415e-05	0.0001376	0.502178	0.491938	0.184101	0.49714	0.501689	0.496082	0.211738	0.482199	0.466733	0.259168	0.488444	0.48428	0.501122	0.473906	0.496918	0.454681	0.288724	0.481835	0.461461	0.454208	0.442988	0.494803	0.44578	0.456343	0.400966	0.461716	0.495793	0.326001	0.493002	0.488143	0.490273	0.502178
DAPL1	9890	0.0171793	0.0236339	0.485173	0.492681	0.487768	0.503833	0.477258	0.505009	0.488024	0.495172	0.474446	0.493165	0.493615	0.448272	0.506435	0.489277	0.474056	0.474664	0.489461	0.499431	0.483033	0.488241	0.494402	0.5012	0.502601	0.500697	0.503379	0.486577	0.476687	0.471487	0.497727	0.485716	0.477238	0.489813
RP11-993B23.3	9917	0.0199833	0.0274226	0.502189	0.498196	0.49916	0.50093	0.501881	0.50178	0.499668	0.502268	0.498877	0.489188	0.498492	0.491673	0.500497	0.498841	0.494046	0.501944	0.488723	0.497325	0.501845	0.502613	0.499497	0.500977	0.498277	0.496345	0.501426	0.502613	0.499413	0.495502	0.502613	0.502613	0.496682	0.502613
TRAF1	9928	0.00247902	0.00356887	0.497397	0.4992	0.502708	0.454187	0.494499	0.50585	0.454643	0.500064	0.456657	0.385319	0.501013	0.447451	0.504313	0.497502	0.470197	0.45535	0.493037	0.486607	0.48241	0.437675	0.501505	0.493864	0.494826	0.49547	0.50096	0.366758	0.500576	0.469701	0.485489	0.503423	0.364111	0.498524
LTBR	9943	0.0515024	0.0692558	0.501753	0.501546	0.486322	0.501696	0.501445	0.502178	0.476529	0.495621	0.457326	0.497299	0.500801	0.499689	0.501649	0.495878	0.494931	0.449913	0.495921	0.498401	0.486019	0.364127	0.498275	0.501356	0.49871	0.501133	0.497406	0.405855	0.497395	0.236549	0.468516	0.502178	0.496251	0.476702
USP51	10025	0.00603678	0.00854723	0.454955	0.502059	0.478623	0.498908	0.465797	0.503484	0.391668	0.456744	0.440217	0.439075	0.503026	0.453175	0.502954	0.45744	0.37469	0.455103	0.458868	0.501974	0.44255	0.480166	0.375814	0.501025	0.463439	0.417638	0.455647	0.492048	0.500295	0.432167	0.47587	0.503484	0.450027	0.469409
TAF4B	10062	0.00579663	0.00822086	0.505059	0.50243	0.503546	0.501063	0.505635	0.495224	0.492716	0.500538	0.475284	0.468059	0.500461	0.482462	0.498243	0.501498	0.493373	0.500427	0.504347	0.497998	0.503206	0.498499	0.488965	0.499605	0.49034	0.49839	0.499408	0.495077	0.496644	0.481131	0.489303	0.50784	0.478109	0.482268
RP4-549L20.3	10091	0.0552386	0.0740514	0.497786	0.499964	0.49687	0.498286	0.495168	0.505619	0.494471	0.502448	0.488941	0.477149	0.501803	0.465597	0.502293	0.48594	0.459969	0.498594	0.503084	0.499693	0.503333	0.50716	0.493779	0.498888	0.500821	0.495038	0.502673	0.489551	0.499126	0.485663	0.49634	0.505153	0.461372	0.500281
LYG2	10106	0.00116997	0.00170758	0.502164	0.505174	0.499419	0.503769	0.504703	0.506283	0.476276	0.496282	0.488719	0.493973	0.504191	0.492498	0.499929	0.498568	0.481009	0.49729	0.501098	0.496777	0.501994	0.50662	0.49407	0.499164	0.494292	0.500055	0.504994	0.507404	0.499354	0.494981	0.488841	0.507404	0.483512	0.46464
CASC2	10125	0.0208865	0.0286363	0.493173	0.502793	0.50187	0.50015	0.484752	0.505442	0.500291	0.504966	0.492098	0.490352	0.502324	0.495478	0.504733	0.492177	0.481063	0.49263	0.497613	0.500619	0.502778	0.505838	0.497981	0.499971	0.499535	0.49801	0.504994	0.507404	0.497856	0.494922	0.50431	0.493229	0.471897	0.473048
USP25	10134	0.0307767	0.0418443	0.49033	0.50631	0.494195	0.501776	0.490866	0.502328	0.470845	0.491902	0.396689	0.45747	0.498357	0.436313	0.515181	0.49448	0.441532	0.445407	0.503288	0.492382	0.462876	0.468918	0.494893	0.470134	0.50283	0.492859	0.508271	0.471148	0.492039	0.387366	0.491441	0.496647	0.446175	0.488484
AC099850.1	10151	0.0022882	0.0032966	0.497255	0.505611	0.504981	0.499346	0.49577	0.500825	0.501032	0.494966	0.475048	0.497728	0.502285	0.498929	0.503567	0.499017	0.489369	0.495006	0.502254	0.499499	0.493957	0.504724	0.500764	0.502074	0.502568	0.498412	0.504252	0.506557	0.495107	0.497201	0.498587	0.500737	0.472385	0.490625
FOXD2	10151	0.0537503	0.072115	0.479987	0.500479	0.501742	0.495483	0.478553	0.501188	0.501153	0.497945	0.497251	0.477757	0.49899	0.488317	0.499627	0.497967	0.483938	0.499737	0.498959	0.500987	0.490963	0.500967	0.497835	0.498463	0.495666	0.499655	0.496975	0.500475	0.500145	0.457215	0.501742	0.498233	0.477891	0.501742
MAOA	10180	0.00761035	0.0106705	0.505175	0.502868	0.49764	0.498587	0.497932	0.500976	0.476621	0.497836	0.484103	0.463997	0.50273	0.4801	0.504532	0.483623	0.468752	0.489523	0.495723	0.491562	0.497472	0.473905	0.480079	0.500072	0.503032	0.492577	0.497449	0.503141	0.500309	0.430033	0.498978	0.490552	0.496536	0.491134
RP11-1008C21.2	10214	0.0401233	0.0542342	0.502554	0.498146	0.497041	0.50142	0.500388	0.503118	0.497422	0.499241	0.492116	0.48976	0.498349	0.491376	0.504791	0.500382	0.481124	0.490026	0.49504	0.50103	0.49249	0.497783	0.500103	0.492465	0.501314	0.492235	0.499995	0.499703	0.498398	0.499479	0.501713	0.504791	0.475169	0.504791
ADCY7	10237	0.0684703	0.0904103	0.501888	0.502693	0.493703	0.501311	0.501526	0.502093	0.501711	0.495172	0.494137	0.496978	0.502109	0.476612	0.501362	0.492126	0.498205	0.500792	0.495806	0.50121	0.494242	0.382952	0.499567	0.500195	0.500871	0.496155	0.502288	0.338258	0.4971	0.48034	0.478924	0.503484	0.497501	0.503484
PCNXL3	10242	0.0680301	0.0898456	0.502761	0.502142	0.502524	0.502909	0.503133	0.503519	0.493437	0.501938	0.483454	0.482857	0.501605	0.489459	0.502763	0.49807	0.493169	0.501668	0.503657	0.49383	0.498212	0.498936	0.501227	0.499428	0.500883	0.497031	0.501959	0.503082	0.499591	0.499005	0.501285	0.504355	0.492471	0.495822
CTA-228A9.4	10256	0.00761084	0.0106705	0.503959	0.501694	0.501176	0.501794	0.504433	0.504549	0.4968	0.498729	0.490372	0.492264	0.503362	0.496235	0.500873	0.498084	0.493138	0.500961	0.501465	0.498117	0.501796	0.500211	0.498629	0.501551	0.496063	0.494134	0.505662	0.453484	0.499292	0.470224	0.499501	0.505662	0.481884	0.488683
PDE8A	10366	6.58412e-06	1.03624e-05	0.501493	0.495272	0.495708	0.493685	0.497776	0.521686	0.504348	0.512564	0.461135	0.377138	0.476171	0.402162	0.515934	0.48899	0.400744	0.488944	0.483099	0.496531	0.485813	0.493085	0.477279	0.486476	0.480363	0.45233	0.496654	0.503728	0.481003	0.373321	0.492636	0.48944	0.411254	0.460565
RP11-284F21.9	10495	0.00686462	0.00968659	0.484215	0.503565	0.499663	0.501212	0.49774	0.502684	0.500807	0.494642	0.491621	0.477518	0.503433	0.49789	0.497453	0.499302	0.460823	0.496285	0.502257	0.501329	0.502038	0.504355	0.470623	0.496134	0.484299	0.487587	0.504355	0.503082	0.499538	0.500797	0.488989	0.504355	0.45095	0.495807
LINC00467	10506	0.0698147	0.0921456	0.344247	0.442216	0.452926	0.480117	0.323421	0.467948	0.385549	0.446379	0.33034	0.366979	0.452006	0.318331	0.517852	0.349405	0.186877	0.397834	0.443584	0.407338	0.45295	0.470401	0.366257	0.491168	0.456013	0.416046	0.499708	0.505847	0.493168	0.386908	0.514219	0.382374	0.340893	0.400564
RP5-1112D6.4	10545	0.00214246	0.00309372	0.502953	0.502219	0.502261	0.498174	0.502995	0.502372	0.499049	0.502791	0.497861	0.489239	0.501643	0.493512	0.497648	0.495915	0.492923	0.500129	0.50209	0.499693	0.501177	0.501154	0.498784	0.500202	0.500027	0.494064	0.502288	0.494598	0.493891	0.498134	0.500414	0.503484	0.473588	0.503484
CTC-203F4.2	10862	0.0631889	0.0840813	0.500883	0.501307	0.499886	0.499144	0.500819	0.501307	0.50013	0.499929	0.499069	0.496019	0.501307	0.49733	0.498669	0.500678	0.496039	0.498632	0.500614	0.500556	0.499771	0.501307	0.489617	0.498855	0.501307	0.494007	0.501307	0.498779	0.498115	0.499526	0.501307	0.501307	0.483465	0.501307
RP11-295P9.13	11055	0.0139689	0.0193357	0.498028	0.501742	0.500725	0.50102	0.499789	0.500911	0.500562	0.497599	0.493137	0.496858	0.501742	0.497255	0.49857	0.497333	0.495803	0.493027	0.50035	0.500988	0.496354	0.500967	0.497054	0.500101	0.498276	0.498606	0.500552	0.497941	0.498544	0.499957	0.498683	0.501742	0.471949	0.501742
MFSD2B	11463	0.0750875	0.0989826	0.501349	0.499888	0.499593	0.499196	0.500846	0.502771	0.496279	0.49752	0.485511	0.493311	0.501218	0.482195	0.501989	0.497383	0.495161	0.491651	0.501656	0.499273	0.490735	0.503049	0.488196	0.499774	0.500438	0.492601	0.497081	0.500519	0.496659	0.485274	0.490785	0.492501	0.479343	0.494523

### Sheet: 12
	Top	p.value	FDR	overlap.1	overlap.2	overlap.3	overlap.4	overlap.5	overlap.6	overlap.7	overlap.8	overlap.9	overlap.10	overlap.11	overlap.13	overlap.14	overlap.15	overlap.16	overlap.17	overlap.18	overlap.19	overlap.20	overlap.21	overlap.22	overlap.23	overlap.24	overlap.25	overlap.26	overlap.27	overlap.28	overlap.29	overlap.30	overlap.31	overlap.32	overlap.33
PRKCDBP	1	0	0	0.845013	0.478453	0.844754	0.844901	0.84476	0.72009	0.53343	0.743962	0.636604	0.843807	0.824194	0.842973	0.845521	0.844697	0.845521	0.491537	0.844229	0.845521	0.672492	0.724652	0.845521	0.790204	0.842722	0.84518	0.843085	0.806931	0.842589	0.207128	0.736311	0.793425	0.841201	0.827425
GNG11	1	0	0	0.90351	0.458773	0.839162	0.688148	0.893358	0.6354	0.749972	0.80041	0.69427	0.806278	0.897868	0.795314	0.874586	0.81143	0.846695	0.55668	0.629703	0.76831	0.711962	0.858606	0.884563	0.775692	0.893233	0.473181	0.587015	0.892635	0.902667	0.119884	0.803931	0.65166	0.882313	0.870976
UBE2C	1	0	0	0.912741	0.914751	0.865081	0.898579	0.782863	0.87081	0.884384	0.903897	0.844169	0.880878	0.79247	0.874208	0.925338	0.903851	0.901104	0.841097	0.87806	0.833817	0.613667	0.903741	0.929783	0.90882	0.904492	0.921763	0.831476	0.893621	0.922803	0.909262	0.867453	0.891621	0.902814	0.912853
RPS4Y1	1	0	0	0.564323	0.447115	0.907642	0.908592	0.469364	0.350144	0.906849	0.908185	0.908592	0.907662	0.384746	0.908592	0.908592	0.908592	0.908592	0.906647	0.905262	0.908592	0.908592	0.752484	0.318112	0.296091	0.838735	0.51345	0.906549	0.859722	0.560636	0.857755	0.908592	0.837544	0.896796	0.846094
UBB	1	0	0	0.94603	0.500162	0.613723	0.899981	0.867172	0.83443	0.993579	0.736687	0.833944	0.841115	0.577124	0.621217	0.93537	0.854127	0.824925	0.767415	0.675123	0.881798	0.651094	0.747027	0.908153	0.665571	0.949421	0.910906	0.788546	0.670107	0.587319	0.669059	0.948299	0.358535	0.954459	0.718162
PPIA	1	0	0	0.974455	0.66872	0.9779	0.969977	0.900469	0.780105	0.983044	0.921633	0.919039	0.983253	0.960378	0.985076	0.996704	0.987113	0.995202	0.928398	0.956358	0.9105	0.774588	0.948423	0.980593	0.976779	0.995808	0.921466	0.904386	0.950425	0.992379	0.986896	0.987479	0.515277	0.997546	0.983245
H2AFZ	1	0	0	0.967635	0.955093	0.901212	0.895542	0.796336	0.93627	0.884527	0.9835	0.970624	0.960608	0.871352	0.930546	0.891599	0.96618	0.960055	0.916173	0.924011	0.859859	0.899852	0.897954	0.960383	0.965352	0.987179	0.981614	0.783234	0.833954	0.993131	0.959537	0.99048	0.865228	0.985201	0.935286
HMGB2	1	0	0	0.944454	0.953227	0.863986	0.896291	0.714974	0.946933	0.898421	0.94226	0.918558	0.942099	0.780897	0.930165	0.937081	0.929589	0.944503	0.921202	0.906828	0.783252	0.701667	0.92493	0.920538	0.949558	0.931285	0.951304	0.801105	0.892245	0.967642	0.960522	0.942246	0.916921	0.859635	0.953134
IGFBP3	1	0	0	0.933813	0.528341	0.638232	0.628147	0.938852	0.13877	0.606119	0.843188	0.764494	0.58697	0.995318	0.897183	0.722834	0.74172	0.543451	0.715259	0.60004	0.683001	0.796122	0.976935	0.853544	0.994533	0.749404	0.651579	0.672181	0.984022	0.994308	0.757867	0.692887	0.75061	0.903793	0.981068
SPP1	1	0	0	0.897723	0.361447	0.812692	0.880845	0.888586	0.663411	0.908221	0.987991	0.984313	0.804353	0.950872	0.355761	0.966759	0.751238	0.970305	0.984156	0.556549	0.944709	0.98794	0.487449	0.98325	0.89966	0.823857	0.912348	0.881242	0.875015	0.969628	0.986248	0.963799	0.649957	0.979711	0.472105
CHI3L1	1	0	0	0.55907	0.441902	0.921358	0.777048	0.614051	0.522999	0.939042	0.982473	0.980258	0.358547	0.966189	0.235001	0.95429	0.976836	0.695627	0.979094	0.97633	0.941704	0.982606	0.608798	0.96665	0.980577	0.668737	0.970094	0.981273	0.958564	0.979957	0.957978	0.979796	0.652549	0.93188	0.978341
PTN	1	0	0	0.903659	0.45957	0.897344	0.84599	0.711962	0.734519	0.842845	0.943299	0.941864	0.963211	0.933221	0.926924	0.989713	0.922062	0.990409	0.965367	0.902258	0.791556	0.911702	0.99966	0.970395	0.908796	0.935488	0.951129	0.913193	0.999852	0.94576	0.998692	0.896559	0.782105	0.991392	0.992393
CHCHD2	1	0	0	0.831336	0.650327	0.892644	0.939257	0.818481	0.595782	0.962912	0.757991	0.939397	0.983476	0.975177	0.966952	0.849119	0.909268	0.88554	0.775241	0.888911	0.96393	0.680112	0.980448	0.817464	0.941925	0.989735	0.856419	0.90823	0.975823	0.97723	0.990983	0.98994	0.511608	0.9826	0.990797
C1orf61	1	0	0	0.32756	0.435139	0.668616	0.740564	0.220613	0.432085	0.853829	0.601419	0.646515	0.954081	0.403605	0.98928	0.898412	0.835078	0.673703	0.838161	0.610386	0.558175	0.661455	0.982763	0.825289	0.586777	0.887202	0.976912	0.788627	0.983692	0.75329	0.990875	0.936494	0.820553	0.892052	0.986847
IGFBP2	1	1.40652e-262	1.1124e-260	0.355589	0.497957	0.372891	0.115499	0.312638	0.195657	0.393638	0.466428	0.452987	0.46659	0.575054	0.42997	0.449853	0.402102	0.279253	0.460789	0.231647	0.338888	0.464164	0.995837	0.782949	0.483059	0.551723	0.792745	0.348502	0.992053	0.773078	0.887835	0.316354	0.512414	0.867611	0.998575
MALAT1	1	5.0834e-78	6.90527e-77	0.154222	0.328298	0.0886918	0.444251	0.285533	0.103594	0.217	0.15059	0.232472	0.120528	0.278789	0.211992	0.180254	0.306257	0.255568	0.283213	0.0783849	0.408332	0.418521	0.260578	0.115054	0.193623	0.0274524	0.131776	0.178089	0.158539	0.0580132	0.230822	0.028799	0.983962	0.566086	0.0102408
COL9A3	2	0	0	0.916108	0.50339	0.915944	0.837193	0.850706	0.706526	0.859806	0.807732	0.824154	0.871001	0.615659	0.909865	0.902642	0.875531	0.816216	0.840312	0.893163	0.832197	0.760575	0.923741	0.927687	0.663908	0.891819	0.922502	0.872107	0.925167	0.866475	0.918968	0.715377	0.896131	0.874902	0.899475
CENPF	2	0	0	0.897019	0.88204	0.774739	0.845829	0.680912	0.893132	0.842407	0.88377	0.785322	0.863655	0.717723	0.837219	0.893616	0.878598	0.845036	0.840001	0.826507	0.741799	0.62779	0.876542	0.902238	0.878	0.840451	0.883703	0.647383	0.840136	0.8997	0.88223	0.796679	0.82947	0.739684	0.908763
HOPX	2	0	0	0.827201	0.440234	0.89597	0.824781	0.788061	0.74505	0.920547	0.961158	0.959856	0.767127	0.945904	0.614342	0.935629	0.830546	0.871	0.958969	0.859725	0.833039	0.960311	0.955702	0.961253	0.956531	0.935262	0.962009	0.95571	0.953668	0.959001	0.956759	0.959396	0.563295	0.946015	0.958433
ATP5G3	2	0	0	0.5056	0.498085	0.558377	0.482729	0.440161	0.675084	0.66804	0.604621	0.659844	0.590569	0.973572	0.321437	0.677274	0.684071	0.510464	0.487022	0.498154	0.491744	0.492332	0.506407	0.650216	0.970174	0.862216	0.664177	0.573023	0.495749	0.972233	0.628921	0.875309	0.475039	0.830074	0.764648
TUBA1A	2	0	0	0.886907	0.495445	0.324468	0.70142	0.483566	0.77336	0.632656	0.478544	0.74989	0.770126	0.199484	0.560265	0.988062	0.870342	0.797975	0.730313	0.428686	0.695494	0.206006	0.971525	0.589235	0.604214	0.754289	0.646304	0.345343	0.941365	0.337017	0.981247	0.701192	0.73968	0.960216	0.795665
CKB	2	0	0	0.772413	0.547058	0.805835	0.78743	0.531922	0.659966	0.839259	0.948682	0.964605	0.785262	0.727789	0.680693	0.952364	0.89419	0.938559	0.971866	0.751796	0.713038	0.883083	0.980351	0.860646	0.88594	0.921633	0.891887	0.852913	0.992462	0.721237	0.993579	0.975883	0.537135	0.964514	0.955814
VIM	2	3e-308	3e-306	0.733837	0.409124	0.760776	0.655063	0.286701	0.436629	0.685717	0.634424	0.602868	0.78506	0.95871	0.642108	0.908945	0.713988	0.737499	0.486483	0.485917	0.711868	0.499281	0.835376	0.98502	0.770945	0.911175	0.792419	0.238101	0.824135	0.997048	0.764311	0.600125	0.479628	0.971887	0.911792
ACTB	2	2.35726e-282	2.30903e-280	0.779756	0.63268	0.73341	0.656118	0.575759	0.643053	0.788283	0.774188	0.778056	0.837352	0.779797	0.798208	0.960915	0.794891	0.796217	0.763156	0.756487	0.761277	0.534331	0.225226	0.942422	0.829691	0.933114	0.739111	0.543943	0.132142	0.91262	0.882243	0.883143	0.280423	0.995865	0.632448
CLIC1	2	5.21908e-277	4.76275e-275	0.796855	0.571865	0.872102	0.61145	0.792759	0.526111	0.813693	0.755747	0.725227	0.825844	0.917391	0.668822	0.82143	0.806966	0.917603	0.568485	0.680731	0.796747	0.591936	0.453513	0.978401	0.821864	0.908194	0.909116	0.686087	0.423338	0.945646	0.686153	0.756103	0.584709	0.905012	0.889753
GAP43	2	2.51225e-262	1.97958e-260	0.632049	0.361699	0.428767	0.517957	0.508849	0.586461	0.717701	0.581895	0.558308	0.580641	0.643747	0.234849	0.942229	0.646948	0.54174	0.644926	0.237143	0.529016	0.586528	0.989758	0.730461	0.789823	0.840415	0.894478	0.50699	0.992987	0.62403	0.964146	0.76421	0.17416	0.908957	0.941654
RPS12	2	8.52563e-257	6.3214e-255	0.800658	0.404215	0.609142	0.64529	0.790075	0.191957	0.381565	0.367698	0.328238	0.644705	0.918583	0.172579	0.281528	0.479424	0.8623	0.381832	0.364504	0.417089	0.486012	0.235302	0.921584	0.729834	0.989241	0.82583	0.256699	0.143219	0.974619	0.262802	0.971432	0.0672262	0.870544	0.759993
JUN	2	2.24203e-80	3.16852e-79	0.406534	0.44523	0.382312	0.26408	0.612992	0.286701	0.138421	0.686282	0.699144	0.330901	0.733352	0.364732	0.464518	0.398429	0.540165	0.543413	0.350367	0.337436	0.767175	0.540212	0.502055	0.543396	0.307834	0.486618	0.376183	0.645293	0.64167	0.503081	0.582392	0.953245	0.65332	0.596094
NUSAP1	3	0	0	0.87304	0.858988	0.788668	0.818015	0.786165	0.863045	0.847649	0.853816	0.792352	0.845227	0.697508	0.841597	0.862212	0.851941	0.830497	0.829948	0.832327	0.722675	0.557515	0.840451	0.867671	0.856726	0.832488	0.867057	0.760816	0.799906	0.868113	0.850358	0.804042	0.8017	0.812756	0.877971
RRM2	3	0	0	0.831605	0.827356	0.780662	0.808539	0.726645	0.82734	0.805239	0.822764	0.752932	0.807809	0.723866	0.78673	0.833315	0.827241	0.817768	0.748523	0.800056	0.747364	0.484594	0.808391	0.83394	0.817719	0.811757	0.826672	0.743833	0.79602	0.831912	0.814599	0.776687	0.79152	0.824247	0.835466
KIAA0101	3	0	0	0.87297	0.862677	0.769108	0.841143	0.653678	0.870097	0.835002	0.860694	0.81344	0.84743	0.74706	0.834129	0.885893	0.862398	0.812298	0.821332	0.780095	0.726011	0.465171	0.822391	0.885185	0.842311	0.869055	0.879795	0.651192	0.790586	0.879281	0.85379	0.86276	0.729989	0.863335	0.886562
FABP7	3	0	0	0.971081	0.352576	0.544642	0.669077	0.820344	0.767112	0.517103	0.826907	0.942451	0.748865	0.300301	0.305992	0.978942	0.832923	0.919086	0.975773	0.673928	0.429016	0.77651	0.985481	0.977019	0.615138	0.950739	0.965705	0.524469	0.98895	0.779252	0.991923	0.980448	0.430652	0.954449	0.990797
HMGB1	3	0	0	0.950738	0.882142	0.773361	0.884651	0.701233	0.916243	0.855634	0.945902	0.870753	0.951463	0.702768	0.935704	0.953618	0.967666	0.950273	0.877337	0.879171	0.870457	0.666175	0.867852	0.966769	0.887389	0.918789	0.965219	0.634947	0.845362	0.892002	0.942547	0.954865	0.66206	0.986953	0.891101
MT-CO1	3	0	0	0.572633	0.33376	0.44084	0.961346	0.27428	0.547811	0.120467	0.489795	0.247871	0.312815	0.657067	0.460916	0.984362	0.905767	0.475162	0.37365	0.362175	0.584746	0.185152	0.26634	0.283895	0.651291	0.481883	0.363544	0.425052	0.492046	0.391058	0.490085	0.0851763	0.488072	0.94349	0.467372
CFL1	3	0	0	0.863862	0.514079	0.5097	0.941236	0.68294	0.741611	0.699162	0.696016	0.724052	0.766619	0.591387	0.434966	0.98281	0.929564	0.930828	0.649202	0.513614	0.932518	0.473721	0.342633	0.966508	0.650328	0.966459	0.85631	0.406189	0.25455	0.719583	0.802685	0.93918	0.179878	0.992089	0.520358
CLU	3	7.70935e-273	6.74695e-271	0.483327	0.324775	0.279595	0.599412	0.529112	0.702527	0.603817	0.908529	0.819205	0.277972	0.714046	0.19386	0.78355	0.513108	0.178279	0.81423	0.601108	0.573503	0.967385	0.957755	0.470781	0.850529	0.420515	0.42389	0.947562	0.9852	0.630544	0.881674	0.701955	0.514759	0.905061	0.308571
RPS14	3	1.15745e-221	6.43651e-220	0.508643	0.335835	0.474592	0.662705	0.444206	0.136869	0.444287	0.761432	0.587298	0.374587	0.774446	0.197504	0.524789	0.47076	0.614338	0.646354	0.288255	0.377215	0.809652	0.241845	0.42644	0.61196	0.973003	0.484025	0.16228	0.113738	0.926024	0.201708	0.988775	0.0822861	0.898712	0.633052
H3F3B	3	7.13307e-113	1.49921e-111	0.664021	0.542849	0.464742	0.187975	0.548113	0.631405	0.49749	0.503856	0.741993	0.569972	0.375932	0.545644	0.349603	0.805366	0.545343	0.490181	0.509927	0.521013	0.629441	0.35226	0.626581	0.311528	0.740541	0.809278	0.454068	0.291404	0.39465	0.536108	0.842422	0.93636	0.117437	0.259365
ANXA2	4	0	0	0.924364	0.534157	0.628531	0.695136	0.929789	0.549812	0.765945	0.756023	0.728148	0.589828	0.86387	0.534783	0.810682	0.574448	0.644446	0.660655	0.509801	0.684197	0.693054	0.229819	0.851787	0.577909	0.818777	0.583246	0.329435	0.378562	0.930881	0.192834	0.730843	0.364263	0.861169	0.682862
RAN	4	0	0	0.864533	0.831405	0.848326	0.84999	0.758439	0.841175	0.899999	0.875664	0.912794	0.955119	0.844085	0.939696	0.932338	0.908755	0.968961	0.85802	0.793793	0.846893	0.705624	0.843878	0.956613	0.894226	0.958051	0.956608	0.728716	0.826688	0.948254	0.937252	0.967991	0.739568	0.980886	0.939105
NGFRAP1	4	7.75871e-260	5.91713e-258	0.452217	0.460463	0.761354	0.749098	0.480713	0.639782	0.754095	0.802203	0.753894	0.816761	0.913056	0.585361	0.921523	0.746645	0.861791	0.574153	0.420813	0.846118	0.771941	0.991924	0.948304	0.904103	0.937342	0.956251	0.659719	0.990788	0.83193	0.863929	0.939206	0.467017	0.958611	0.872773
PBK	5	0	0	0.857621	0.834292	0.78497	0.836426	0.720949	0.846484	0.805031	0.84754	0.794991	0.820375	0.718446	0.803468	0.860425	0.834352	0.829103	0.809274	0.814413	0.690362	0.571815	0.852667	0.861974	0.844209	0.839961	0.856593	0.727156	0.855964	0.854825	0.830369	0.800079	0.752873	0.839754	0.857543
RPL39L	5	0	0	0.824155	0.69419	0.655162	0.667272	0.823291	0.652945	0.824393	0.326761	0.386578	0.824178	0.809079	0.824497	0.739377	0.610186	0.470659	0.224494	0.645165	0.593295	0.144249	0.761146	0.520575	0.817156	0.806145	0.614103	0.528102	0.73772	0.814188	0.673375	0.652171	0.743892	0.492633	0.748815
TPX2	5	0	0	0.850651	0.846468	0.784696	0.827943	0.698557	0.846292	0.817129	0.844118	0.783153	0.815748	0.698873	0.808987	0.856555	0.833513	0.829386	0.816062	0.817137	0.735871	0.646354	0.837807	0.857124	0.834175	0.831928	0.850992	0.748848	0.82051	0.849639	0.823575	0.794358	0.816382	0.800541	0.856351
TUBA1B	5	0	0	0.960995	0.871531	0.833746	0.879193	0.709902	0.933859	0.857018	0.852223	0.867313	0.927929	0.670393	0.766107	0.981721	0.955479	0.883393	0.841708	0.859755	0.695486	0.359663	0.900471	0.935327	0.916937	0.951267	0.871703	0.663764	0.703154	0.937444	0.959042	0.910058	0.580631	0.982812	0.920398
EIF1AY	5	0	0	0.54517	0.533512	0.835247	0.835466	0.584273	0.529075	0.834354	0.835466	0.835466	0.83475	0.576919	0.835466	0.835466	0.835466	0.835466	0.834375	0.834574	0.835466	0.835466	0.785371	0.529898	0.514389	0.775577	0.639014	0.834064	0.824287	0.633242	0.801749	0.835466	0.780021	0.826652	0.785393
UBE2T	5	0	0	0.833921	0.844571	0.776101	0.801048	0.591402	0.86396	0.824725	0.804849	0.763127	0.828977	0.682475	0.824122	0.871189	0.826919	0.809895	0.76922	0.796374	0.728516	0.401052	0.851839	0.850116	0.84043	0.84864	0.856711	0.682839	0.805382	0.827321	0.840808	0.806985	0.823685	0.843519	0.872757
ANXA5	5	0	0	0.893834	0.48172	0.805445	0.626146	0.857335	0.602029	0.754245	0.942145	0.876986	0.70233	0.836644	0.764016	0.600494	0.79877	0.766941	0.861354	0.873993	0.724535	0.947029	0.363745	0.852154	0.683095	0.898195	0.557751	0.766938	0.399102	0.935607	0.263866	0.89006	0.360261	0.783135	0.687316
DBI	5	0	0	0.785814	0.416277	0.916374	0.227309	0.760262	0.619247	0.839985	0.894724	0.857009	0.727859	0.865092	0.50638	0.673886	0.871227	0.753497	0.872496	0.877501	0.439425	0.761323	0.835007	0.961442	0.945485	0.981397	0.897776	0.8449	0.737157	0.958475	0.948932	0.986908	0.316149	0.918038	0.9703
PDLIM4	5	0	0	0.76288	0.343794	0.865344	0.682735	0.527563	0.717535	0.647856	0.839043	0.799656	0.735929	0.922009	0.555298	0.857902	0.710289	0.64828	0.719327	0.898691	0.797619	0.827581	0.907229	0.921184	0.92137	0.872086	0.920209	0.887297	0.916196	0.920902	0.739687	0.861239	0.761918	0.708203	0.916788
RPS4X	5	4.404e-284	4.41517e-282	0.823478	0.29672	0.719908	0.889113	0.730738	0.221212	0.742761	0.15829	0.365929	0.631458	0.889895	0.373321	0.7515	0.768718	0.626474	0.27932	0.46282	0.719982	0.0952858	0.444954	0.611559	0.794421	0.979887	0.521833	0.405702	0.203149	0.961654	0.341699	0.882441	0.122454	0.988008	0.886221
SEPT7	5	5.21652e-276	4.72007e-274	0.822954	0.57791	0.729757	0.850993	0.774062	0.616316	0.71987	0.70362	0.810126	0.89402	0.402831	0.948832	0.926783	0.85214	0.946368	0.880032	0.761202	0.792187	0.599605	0.917696	0.702971	0.563921	0.840691	0.792691	0.54292	0.875275	0.62017	0.93673	0.78104	0.483272	0.899136	0.603058
RPLP1	5	7.47384e-269	6.33319e-267	0.506087	0.432974	0.61641	0.834753	0.39593	0.165806	0.892919	0.45207	0.444266	0.691425	0.925674	0.485155	0.441071	0.451176	0.396839	0.680272	0.302765	0.365686	0.568248	0.189676	0.767753	0.816422	0.987141	0.598376	0.190056	0.0860594	0.991245	0.142596	0.980944	0.0800361	0.784387	0.836008
SOX2	5	8.57827e-211	4.3823e-209	0.481728	0.434502	0.515234	0.361024	0.23711	0.676622	0.333265	0.709634	0.653222	0.537342	0.332132	0.475737	0.620711	0.503985	0.398769	0.650668	0.560884	0.40647	0.714212	0.92572	0.517827	0.527635	0.488969	0.703314	0.650975	0.924152	0.656954	0.93278	0.554371	0.909653	0.548549	0.492153
BIRC5	6	0	0	0.881889	0.831446	0.793985	0.851791	0.705153	0.858847	0.832932	0.87017	0.789939	0.85515	0.714666	0.822836	0.88795	0.866792	0.857222	0.826341	0.831192	0.734857	0.583202	0.855847	0.890139	0.868671	0.871305	0.876809	0.734497	0.835048	0.884879	0.861968	0.84158	0.677836	0.846892	0.888436
NT5E	6	0	0	0.882799	0.490249	0.802015	0.556828	0.872871	0.439027	0.53706	0.842008	0.783193	0.686734	0.85659	0.492538	0.771008	0.720055	0.861328	0.763101	0.740287	0.641596	0.797164	0.879624	0.878621	0.62435	0.842065	0.688322	0.508966	0.885721	0.870267	0.445167	0.766035	0.653846	0.849319	0.872773
PMAIP1	6	0	0	0.799496	0.570645	0.821172	0.682093	0.767204	0.629871	0.824586	0.824954	0.823289	0.819366	0.823891	0.752785	0.769183	0.689739	0.641748	0.81667	0.823645	0.646234	0.824954	0.673053	0.750154	0.823719	0.795889	0.624518	0.824954	0.439197	0.820727	0.605335	0.821134	0.807766	0.508972	0.805062
C6orf48	6	0	0	0.918064	0.49287	0.847845	0.85097	0.834712	0.420279	0.861894	0.792055	0.907123	0.910445	0.845937	0.873126	0.75123	0.778526	0.939281	0.775848	0.847714	0.825199	0.87126	0.868116	0.97353	0.803182	0.963973	0.966332	0.884427	0.706865	0.927134	0.874632	0.958699	0.384174	0.794801	0.874539
MT-CO3	6	0	0	0.582674	0.317918	0.439173	0.939639	0.228452	0.715559	0.106921	0.515711	0.250134	0.351185	0.57294	0.367216	0.983038	0.883844	0.615447	0.370672	0.406986	0.649139	0.213601	0.384644	0.244977	0.661887	0.508717	0.332848	0.370492	0.456577	0.340816	0.48274	0.0938043	0.484537	0.965287	0.542249
HMGN2	6	0	0	0.874294	0.835963	0.75871	0.879882	0.649836	0.880975	0.83483	0.806247	0.817077	0.907051	0.635553	0.754499	0.919933	0.946701	0.922423	0.876761	0.803654	0.765367	0.424262	0.837643	0.886652	0.859023	0.910029	0.923128	0.661658	0.852789	0.872505	0.922912	0.904259	0.666605	0.843067	0.914921
PGAM1	6	0	0	0.597664	0.580426	0.879327	0.881698	0.56196	0.593891	0.92954	0.66159	0.901507	0.946921	0.883036	0.945173	0.894752	0.697691	0.872218	0.820321	0.505178	0.87676	0.650345	0.763082	0.808707	0.814345	0.818954	0.784254	0.737272	0.802584	0.849909	0.607518	0.883425	0.6165	0.947457	0.718154
RPL7	6	3e-304	3e-302	0.70244	0.392811	0.627425	0.902719	0.583537	0.220363	0.56144	0.573595	0.838669	0.760005	0.795252	0.433037	0.664707	0.6894	0.953682	0.595092	0.45953	0.457389	0.568775	0.424793	0.875559	0.617753	0.96561	0.912075	0.225223	0.238673	0.975446	0.439372	0.981752	0.167986	0.96298	0.849983
TUBB2B	6	5.56887e-279	5.19291e-277	0.624855	0.616657	0.541987	0.644684	0.544974	0.700129	0.581259	0.600085	0.746164	0.656233	0.405269	0.676051	0.950912	0.803855	0.802122	0.722077	0.638108	0.680417	0.382898	0.981995	0.863505	0.659537	0.779649	0.857425	0.536995	0.982466	0.484864	0.984054	0.763845	0.725796	0.674959	0.676479
NDUFA4	6	8.92294e-249	6.28846e-247	0.607656	0.370105	0.820542	0.864045	0.558696	0.597622	0.868637	0.795338	0.740095	0.903232	0.843542	0.730895	0.911887	0.875544	0.637912	0.759632	0.685478	0.822085	0.766551	0.970029	0.953702	0.871301	0.957359	0.924307	0.7704	0.989086	0.905056	0.988032	0.977254	0.316571	0.965787	0.949029
RPL13	6	3.38924e-230	2.0857e-228	0.461919	0.356772	0.705111	0.591008	0.399909	0.107977	0.417636	0.250572	0.312005	0.638413	0.802243	0.436552	0.343108	0.410417	0.660202	0.232171	0.429402	0.344409	0.344374	0.289002	0.529698	0.570293	0.982163	0.512475	0.266991	0.147762	0.95368	0.184611	0.957373	0.124864	0.928909	0.769157
RPLP0	6	6.82538e-224	3.87631e-222	0.449807	0.481466	0.835893	0.814295	0.384564	0.175966	0.712129	0.292406	0.469605	0.832313	0.879152	0.569176	0.382105	0.670789	0.734996	0.41392	0.628228	0.540095	0.359156	0.565778	0.819024	0.739693	0.942878	0.775267	0.427393	0.483466	0.989192	0.418205	0.883628	0.10331	0.965178	0.865863
RPL9	6	2.43519e-218	1.32318e-216	0.558838	0.417395	0.758954	0.589691	0.618161	0.136543	0.59772	0.710666	0.795167	0.7433	0.85659	0.575978	0.209698	0.627803	0.666617	0.513268	0.608477	0.577304	0.802083	0.408944	0.577538	0.689319	0.969329	0.759465	0.537977	0.212636	0.930629	0.489649	0.985665	0.144546	0.795323	0.718124
TMSB4X	6	6.70869e-198	3.03511e-196	0.611546	0.358915	0.175311	0.628506	0.604961	0.637433	0.512642	0.485482	0.40859	0.295636	0.670423	0.129058	0.86465	0.673332	0.124926	0.2502	0.284255	0.927648	0.299901	0.00701875	0.360919	0.868518	0.932156	0.369875	0.420495	0.00205898	0.561632	0.400909	0.90638	0.0174697	0.93361	0.544604
NEAT1	6	7.16212e-114	1.52787e-112	0.440915	0.33937	0.427103	0.722688	0.663829	0.295962	0.451746	0.696795	0.321838	0.0926564	0.727066	0.194737	0.369473	0.798966	0.344725	0.327037	0.466711	0.554885	0.748809	0.29652	0.418753	0.568846	0.161798	0.273517	0.64458	0.368237	0.541424	0.245195	0.182885	0.90306	0.657678	0.137987
C21orf62	7	0	0	0.815461	0.45753	0.656223	0.794179	0.819055	0.648253	0.813343	0.810753	0.805517	0.614213	0.715955	0.471581	0.823902	0.743298	0.801161	0.823751	0.795804	0.767924	0.801765	0.821944	0.800489	0.797835	0.745197	0.808219	0.821625	0.825635	0.752929	0.824245	0.806389	0.766837	0.792031	0.819756
SNX10	7	0	0	0.75877	0.483738	0.667395	0.827732	0.785733	0.642521	0.827955	0.650979	0.73359	0.784268	0.508932	0.748757	0.829332	0.829311	0.748741	0.783042	0.60317	0.827527	0.654228	0.325895	0.459525	0.637038	0.784238	0.639997	0.719389	0.656079	0.511565	0.827662	0.76433	0.741636	0.805367	0.624214
PKM	7	0	0	0.841121	0.427108	0.624078	0.639196	0.813052	0.639798	0.919076	0.821571	0.952741	0.685902	0.829126	0.581442	0.869803	0.783539	0.735196	0.920601	0.546453	0.665433	0.799095	0.53989	0.833175	0.639797	0.848157	0.546214	0.820104	0.384831	0.845692	0.597365	0.917622	0.288455	0.930683	0.876321
EEF1A1	7	3.10419e-283	3.08311e-281	0.849088	0.250779	0.838611	0.631548	0.820228	0.155476	0.596133	0.565301	0.570058	0.545956	0.885992	0.3361	0.308621	0.663564	0.825963	0.470957	0.770386	0.584304	0.596513	0.29198	0.875949	0.707525	0.9723	0.851417	0.485442	0.157978	0.987025	0.128703	0.760186	0.0995257	0.973138	0.50299
CD63	7	1.76839e-281	1.69337e-279	0.603085	0.390367	0.68596	0.730642	0.283594	0.777837	0.690985	0.915245	0.86866	0.576269	0.795175	0.0698664	0.842663	0.583194	0.771213	0.787146	0.347666	0.589589	0.922096	0.537253	0.903828	0.802782	0.819736	0.657505	0.759546	0.859717	0.934566	0.541049	0.793363	0.466352	0.953339	0.71346
OCIAD2	7	2.07041e-268	1.72701e-266	0.792067	0.449278	0.251899	0.378748	0.676723	0.56608	0.68625	0.774783	0.822829	0.86068	0.770934	0.908173	0.529369	0.517953	0.7273	0.775642	0.316858	0.640936	0.775012	0.856384	0.907841	0.786818	0.802733	0.913237	0.70717	0.821277	0.738784	0.874319	0.875869	0.60873	0.588339	0.724476
LSM5	7	5.10943e-253	3.69854e-251	0.819493	0.782892	0.844963	0.867121	0.72596	0.750652	0.854938	0.812583	0.842211	0.863851	0.879479	0.892733	0.882944	0.864405	0.951445	0.843152	0.853736	0.799114	0.702587	0.925912	0.887852	0.9015	0.952836	0.906188	0.761769	0.918616	0.953369	0.978744	0.960249	0.676184	0.934366	0.95291
RPL27	7	4.69865e-249	3.32235e-247	0.827272	0.418455	0.815571	0.784463	0.833809	0.190719	0.782129	0.67083	0.527624	0.816445	0.904192	0.517683	0.443862	0.67665	0.757649	0.660898	0.711428	0.665857	0.789184	0.618287	0.921735	0.855111	0.978595	0.913996	0.645187	0.411	0.970934	0.589876	0.984207	0.133289	0.891339	0.913093
RPL7A	7	3.35121e-225	1.96598e-223	0.731307	0.439148	0.807639	0.807003	0.580839	0.234375	0.633691	0.391631	0.595052	0.809972	0.823965	0.577073	0.560082	0.752463	0.87033	0.427317	0.668636	0.714675	0.284941	0.517482	0.824563	0.747531	0.976538	0.809457	0.441152	0.355599	0.968326	0.494115	0.928161	0.331145	0.986256	0.817618
PERP	8	0	0	0.788648	0.49077	0.643773	0.582074	0.788848	0.418808	0.788605	0.774217	0.686741	0.590009	0.676645	0.626338	0.573025	0.598108	0.461581	0.617624	0.56403	0.650463	0.773178	0.773165	0.662549	0.597883	0.725658	0.405972	0.534424	0.761059	0.618497	0.382829	0.667415	0.575165	0.57539	0.695117
H2AFV	8	0	0	0.909478	0.83034	0.893094	0.924832	0.704329	0.882985	0.860591	0.841204	0.828889	0.925791	0.830745	0.913063	0.934972	0.938543	0.93748	0.7819	0.899588	0.860973	0.525266	0.869282	0.84142	0.921754	0.939463	0.812803	0.783622	0.758975	0.963563	0.950108	0.892301	0.773878	0.951293	0.957983
HSP90AA1	8	0	0	0.884196	0.616533	0.712743	0.487749	0.830753	0.740492	0.738644	0.775673	0.859515	0.838713	0.646171	0.773934	0.558266	0.6179	0.907979	0.930497	0.806838	0.691323	0.663901	0.767122	0.736223	0.527894	0.828641	0.715456	0.727746	0.738073	0.56249	0.888232	0.803713	0.387677	0.961337	0.623385
TPM2	8	0	0	0.46853	0.560914	0.779687	0.869755	0.256362	0.490472	0.842387	0.884309	0.829072	0.327401	0.875033	0.200067	0.873169	0.857256	0.875773	0.793975	0.712971	0.879539	0.877865	0.881989	0.89355	0.871866	0.726625	0.875286	0.878836	0.886807	0.892945	0.188602	0.848531	0.364506	0.873901	0.896787
RPSA	8	0	0	0.634469	0.461688	0.896391	0.875882	0.416197	0.336477	0.682201	0.266204	0.53017	0.897929	0.744737	0.585583	0.667366	0.904939	0.843569	0.395402	0.859853	0.774556	0.18781	0.722467	0.967043	0.750957	0.970172	0.958404	0.729336	0.394572	0.967482	0.802712	0.915303	0.164873	0.962947	0.913256
RPS24	8	1e-301	1e-299	0.538509	0.397218	0.879965	0.863	0.420075	0.184274	0.832787	0.457736	0.411632	0.8908	0.953731	0.738277	0.571671	0.385025	0.776864	0.497837	0.421793	0.709995	0.514318	0.276775	0.880269	0.920851	0.952598	0.89129	0.348465	0.104913	0.98652	0.337786	0.946716	0.22616	0.953208	0.860673
RPL23A	8	1.93099e-228	1.17413e-226	0.627948	0.455262	0.718344	0.650696	0.460351	0.232521	0.660469	0.399446	0.344768	0.638206	0.822261	0.243219	0.417106	0.590457	0.595298	0.442115	0.429331	0.537078	0.298103	0.315015	0.947871	0.759147	0.980069	0.953271	0.285733	0.165483	0.98482	0.187997	0.950696	0.0803621	0.907526	0.795665
GAPDH	8	5.62474e-145	1.63862e-143	0.476959	0.512176	0.741928	0.390764	0.51841	0.14052	0.546078	0.493028	0.722069	0.681865	0.802476	0.562857	0.473944	0.461725	0.739069	0.600357	0.568996	0.359232	0.58445	0.767176	0.79335	0.453798	0.882301	0.582236	0.611504	0.687245	0.806166	0.687789	0.881961	0.289308	0.986093	0.450516
CDK1	9	0	0	0.801901	0.802444	0.751314	0.773302	0.64914	0.80544	0.770018	0.788981	0.730383	0.781925	0.675504	0.771881	0.810085	0.785155	0.77249	0.759301	0.770001	0.681026	0.533895	0.744711	0.804661	0.793603	0.782654	0.804262	0.683827	0.735834	0.801768	0.776894	0.735391	0.783607	0.772308	0.80699
DCBLD2	9	0	0	0.899075	0.44054	0.549652	0.87904	0.890166	0.52397	0.587855	0.734175	0.583296	0.693956	0.885809	0.456566	0.914065	0.818109	0.859162	0.605373	0.321257	0.847147	0.693054	0.92786	0.926925	0.762986	0.711206	0.829449	0.394245	0.935749	0.881433	0.843751	0.58565	0.68759	0.896894	0.773123
UCHL1	9	0	0	0.899905	0.439581	0.796555	0.842043	0.844326	0.622219	0.783595	0.805972	0.817233	0.826959	0.831622	0.825819	0.791736	0.780063	0.644593	0.692491	0.712473	0.880122	0.85021	0.970066	0.77773	0.785009	0.862751	0.877238	0.849384	0.970883	0.515912	0.893917	0.840262	0.533894	0.851359	0.395183
CKS2	9	0	0	0.866885	0.858048	0.823619	0.83709	0.729652	0.849847	0.810099	0.790021	0.768615	0.840307	0.770929	0.840156	0.840224	0.843205	0.86368	0.784995	0.848624	0.777967	0.602554	0.832318	0.872189	0.875481	0.899668	0.887071	0.753968	0.784743	0.889629	0.859047	0.872419	0.876194	0.877818	0.887545
MT-ND4	9	0	0	0.499723	0.380056	0.29534	0.941199	0.34272	0.527491	0.0902514	0.457224	0.237223	0.262072	0.455156	0.387456	0.978298	0.882926	0.38345	0.33013	0.287607	0.624023	0.168008	0.347387	0.175372	0.408964	0.443384	0.319999	0.376652	0.538329	0.229492	0.555154	0.0781814	0.50807	0.904087	0.329889
RAMP1	9	0	0	0.713321	0.414318	0.792281	0.85498	0.643914	0.776604	0.866516	0.838614	0.836526	0.563811	0.63965	0.335592	0.87945	0.738979	0.711289	0.828789	0.680513	0.821752	0.772649	0.881738	0.76876	0.804352	0.786158	0.74622	0.865394	0.871004	0.820461	0.719421	0.830444	0.504992	0.839025	0.879636
CXCL14	9	0	0	0.303998	0.391198	0.45699	0.796231	0.628287	0.609889	0.750062	0.880666	0.832903	0.581959	0.881069	0.337107	0.845329	0.828057	0.772947	0.856882	0.470043	0.864727	0.882745	0.838699	0.873583	0.871235	0.624012	0.813928	0.846219	0.880525	0.881859	0.888486	0.869346	0.54889	0.873281	0.887816
RANBP1	9	1e-304	2e-302	0.805491	0.766206	0.751084	0.829396	0.666915	0.815233	0.81166	0.761456	0.797463	0.947521	0.750752	0.87857	0.858178	0.826917	0.819391	0.733226	0.771523	0.706775	0.488486	0.84732	0.928543	0.79148	0.912532	0.936432	0.601803	0.842504	0.853829	0.913374	0.907333	0.636613	0.930595	0.88794
GNB2L1	9	9.70834e-258	7.32551e-256	0.764428	0.435709	0.820079	0.445921	0.739244	0.204743	0.734999	0.429681	0.533331	0.844906	0.919354	0.681597	0.391424	0.771031	0.679702	0.411324	0.696082	0.65684	0.484529	0.674518	0.775506	0.803981	0.964976	0.804174	0.505426	0.501362	0.984829	0.635592	0.879041	0.260876	0.730924	0.777941
SRI	9	1.74334e-246	1.20868e-244	0.810512	0.445149	0.828834	0.765954	0.37235	0.607602	0.875988	0.854567	0.877863	0.892394	0.71206	0.783392	0.918748	0.853811	0.677194	0.772066	0.838932	0.827354	0.869875	0.944864	0.806767	0.877734	0.909788	0.855529	0.894697	0.971637	0.853767	0.977987	0.927495	0.770356	0.913538	0.909336
S100A6	9	2.24031e-237	1.4811e-235	0.160493	0.389282	0.533275	0.191356	0.240295	0.351904	0.353562	0.355543	0.146939	0.148821	0.816511	0.0728869	0.583424	0.168612	0.188913	0.198741	0.23631	0.083225	0.207293	0.142465	0.970518	0.436866	0.572928	0.461845	0.0290529	0.221043	0.904323	0.0241368	0.417145	0.0290715	0.467262	0.592508
RPS6	9	2.08962e-235	1.35629e-233	0.0858041	0.427715	0.342927	0.357124	0.0761077	0.176105	0.229612	0.456905	0.417984	0.591571	0.776827	0.273815	0.177494	0.265952	0.948035	0.222553	0.154044	0.129647	0.363999	0.0904993	0.742188	0.612288	0.788307	0.60167	0.0640809	0.0241215	0.949907	0.0321586	0.899307	0.104556	0.845369	0.281567
PDPN	9	7.01694e-231	4.3685e-229	0.683625	0.462224	0.571216	0.67832	0.634889	0.611293	0.583253	0.848377	0.775394	0.39773	0.724329	0.414459	0.866286	0.915441	0.552067	0.734353	0.647963	0.694283	0.817918	0.61177	0.885276	0.712938	0.728819	0.844576	0.701318	0.921406	0.897472	0.872667	0.780719	0.481696	0.838557	0.901334
MKI67	10	0	0	0.814238	0.810188	0.742167	0.7766	0.562819	0.814348	0.778181	0.804402	0.694956	0.789861	0.62469	0.764386	0.818658	0.793984	0.787137	0.756469	0.758537	0.66321	0.398065	0.765373	0.823126	0.802106	0.784631	0.811612	0.609005	0.706581	0.818388	0.799006	0.704084	0.797896	0.76444	0.823126
TUBB	10	0	0	0.910067	0.862245	0.755546	0.878585	0.675972	0.861436	0.869303	0.824198	0.847947	0.925932	0.61985	0.852438	0.969245	0.905038	0.901408	0.82844	0.766983	0.743983	0.398714	0.896021	0.904678	0.846219	0.918147	0.881388	0.556265	0.816206	0.809437	0.908278	0.845253	0.762359	0.976887	0.854089
CALM1	10	0	0	0.865409	0.502037	0.596579	0.41189	0.769958	0.624005	0.841964	0.820821	0.909991	0.715323	0.749622	0.30726	0.774595	0.793401	0.929067	0.924212	0.414872	0.573769	0.794647	0.68039	0.342668	0.789391	0.949172	0.65461	0.717487	0.588488	0.226931	0.874872	0.965226	0.399829	0.857828	0.502882
TPT1	10	3.53119e-290	3.69633e-288	0.256245	0.427462	0.774783	0.802825	0.615605	0.113241	0.521265	0.627575	0.695889	0.805119	0.945055	0.532668	0.331455	0.751865	0.881502	0.357844	0.623473	0.826317	0.770247	0.105342	0.937745	0.669412	0.937205	0.934352	0.678058	0.103055	0.956872	0.176778	0.980835	0.221699	0.942582	0.621882
HLA-B	10	1.55825e-186	6.44861e-185	0.337873	0.419719	0.433944	0.0371529	0.327164	0.476472	0.238401	0.834735	0.630155	0.188305	0.548204	0.0750734	0.129169	0.35367	0.285279	0.478997	0.258551	0.337546	0.898642	0.144315	0.748122	0.332319	0.388068	0.42519	0.51904	0.203374	0.435144	0.0329653	0.359653	0.394165	0.165595	0.387212
MYL6	10	9.17097e-184	3.72314e-182	0.546844	0.467767	0.423193	0.60579	0.452845	0.5048	0.626226	0.551453	0.57517	0.663393	0.746896	0.322673	0.832394	0.521028	0.72415	0.524075	0.223958	0.658398	0.339714	0.173012	0.700851	0.630397	0.930369	0.493053	0.172109	0.268084	0.682951	0.422508	0.872375	0.21763	0.983922	0.665843
IER2	10	7.25725e-143	2.05532e-141	0.721364	0.530353	0.559972	0.458203	0.756935	0.394209	0.332555	0.703911	0.794372	0.41754	0.616711	0.542987	0.656842	0.670819	0.725915	0.734315	0.663427	0.471299	0.678708	0.503013	0.589188	0.608709	0.597719	0.640859	0.499188	0.397222	0.551185	0.495869	0.724657	0.871518	0.555476	0.719719
SGCE	11	0	0	0.815053	0.501266	0.520162	0.355893	0.804005	0.659568	0.556418	0.725763	0.718173	0.658451	0.632963	0.622549	0.525558	0.48737	0.757702	0.712491	0.603082	0.417334	0.702687	0.809129	0.641357	0.465203	0.699049	0.567079	0.574421	0.81184	0.675395	0.49097	0.68524	0.676273	0.552695	0.576651
MAD2L1	11	0	0	0.88288	0.867717	0.812956	0.845328	0.763553	0.86621	0.85298	0.873787	0.858012	0.862608	0.729396	0.86428	0.879924	0.86017	0.87144	0.850861	0.835076	0.783916	0.734901	0.869184	0.870551	0.859662	0.867086	0.885716	0.749289	0.840556	0.870622	0.870422	0.848503	0.803473	0.867013	0.90018
GSTT2B	11	0	0	0.700285	0.524838	0.797464	0.802541	0.697028	0.639129	0.789153	0.791797	0.794217	0.749307	0.667884	0.757299	0.802766	0.789591	0.675593	0.786003	0.798643	0.799393	0.795088	0.804892	0.776914	0.685659	0.762356	0.7801	0.797633	0.808958	0.694678	0.774675	0.798647	0.749377	0.750152	0.797338
RAC1	11	0	0	0.839166	0.522704	0.90129	0.717486	0.785683	0.558879	0.922662	0.79242	0.80907	0.935992	0.92205	0.920378	0.898127	0.862646	0.737916	0.739164	0.878227	0.819917	0.751837	0.630521	0.865562	0.922166	0.978408	0.789892	0.865875	0.599341	0.957348	0.953324	0.956456	0.812685	0.950819	0.907771
HIST1H4C	11	1e-301	1e-299	0.828254	0.809418	0.735295	0.745036	0.635384	0.80551	0.823905	0.85166	0.665477	0.708598	0.602805	0.735933	0.788457	0.747408	0.701063	0.818377	0.784083	0.579	0.574636	0.830078	0.63835	0.774024	0.899539	0.793977	0.671801	0.726211	0.708999	0.798539	0.891498	0.869536	0.63216	0.775106
S100A10	11	6e-297	6e-295	0.75292	0.524181	0.809092	0.403735	0.674474	0.280501	0.64397	0.432534	0.441054	0.487539	0.94902	0.66676	0.635873	0.713516	0.515762	0.382157	0.778286	0.510312	0.419349	0.482917	0.702792	0.801253	0.932581	0.36147	0.479927	0.478601	0.973541	0.515881	0.802389	0.293173	0.83558	0.915657
HINT1	11	5.03814e-276	4.57806e-274	0.832196	0.576987	0.732171	0.801061	0.69007	0.66423	0.89807	0.4716	0.602846	0.743352	0.841447	0.59365	0.875629	0.817268	0.663066	0.325936	0.581753	0.669854	0.300473	0.734171	0.561583	0.832274	0.978371	0.586808	0.68807	0.320572	0.805935	0.900634	0.928666	0.152574	0.934442	0.663039
TFPI2	12	0	0	0.782955	0.482093	0.770471	0.769036	0.778651	0.659731	0.651302	0.74286	0.632156	0.737409	0.775823	0.706779	0.779534	0.757959	0.783385	0.620205	0.73747	0.766181	0.715172	0.774876	0.783204	0.754781	0.772817	0.777813	0.73353	0.764367	0.782149	0.228415	0.63617	0.738561	0.768749	0.49244
PRC1	12	0	0	0.831188	0.821213	0.765054	0.797169	0.705403	0.832358	0.81553	0.823099	0.762303	0.805502	0.691467	0.800285	0.832477	0.811534	0.799415	0.812315	0.790292	0.707076	0.624762	0.815958	0.833306	0.824132	0.802737	0.83154	0.708927	0.770973	0.824199	0.810534	0.787296	0.775882	0.79325	0.840827
RPS3	12	0	0	0.634315	0.450272	0.699294	0.932606	0.570694	0.186124	0.47845	0.235087	0.361859	0.686759	0.780216	0.485594	0.754508	0.592391	0.903404	0.215907	0.505027	0.551954	0.203773	0.320005	0.894931	0.649051	0.968688	0.903427	0.304866	0.149801	0.95498	0.194711	0.910133	0.180636	0.943692	0.692096
RPS2	12	3e-300	3e-298	0.697229	0.441771	0.614311	0.900045	0.571721	0.301956	0.544945	0.332389	0.556166	0.823982	0.72821	0.388022	0.843314	0.788219	0.771584	0.355279	0.366019	0.601597	0.194221	0.51318	0.792681	0.66119	0.979155	0.656722	0.144478	0.368703	0.974859	0.625557	0.947814	0.131908	0.955297	0.905959
MT-CO2	12	1.58443e-289	1.64242e-287	0.528079	0.357724	0.317959	0.874835	0.181524	0.630852	0.141959	0.533185	0.241814	0.287987	0.677551	0.33575	0.966676	0.814926	0.459115	0.37043	0.207807	0.490555	0.194076	0.42838	0.137755	0.66866	0.469217	0.221894	0.260731	0.6579	0.401432	0.633387	0.113992	0.51761	0.92436	0.505392
PPP1R14B	12	3.14546e-278	2.89518e-276	0.715261	0.537825	0.648324	0.88358	0.694049	0.471697	0.543622	0.584319	0.556037	0.738472	0.700447	0.630461	0.905316	0.871941	0.876149	0.438516	0.467962	0.88076	0.447104	0.848193	0.904065	0.692915	0.924321	0.756162	0.357784	0.878409	0.80489	0.825877	0.883015	0.591746	0.957104	0.904177
TUBB4B	12	5.89599e-274	5.22419e-272	0.801267	0.818322	0.845847	0.816076	0.628143	0.848771	0.858858	0.905705	0.886687	0.830804	0.753934	0.808796	0.929324	0.900654	0.880626	0.869852	0.825903	0.792652	0.707108	0.88168	0.796645	0.85573	0.84455	0.770319	0.741351	0.855594	0.895757	0.861688	0.85445	0.868443	0.870713	0.88244
HSPB1	12	3.54793e-269	3.01843e-267	0.323213	0.424943	0.823216	0.405278	0.46415	0.406103	0.603564	0.853349	0.85839	0.293738	0.928062	0.488902	0.566114	0.587479	0.452308	0.749553	0.694691	0.755811	0.897319	0.833957	0.733119	0.804361	0.659726	0.535673	0.843195	0.887185	0.910054	0.658882	0.911914	0.351236	0.683588	0.891395
CALD1	12	4.77572e-238	3.1869e-236	0.731505	0.427573	0.46308	0.311001	0.71631	0.334582	0.453647	0.371465	0.319952	0.238545	0.6947	0.282821	0.522285	0.581067	0.422431	0.502811	0.638702	0.49505	0.363645	0.965302	0.603834	0.474146	0.449823	0.591998	0.337732	0.975381	0.828133	0.39781	0.276324	0.235046	0.721163	0.888397
SH3BGRL3	13	1.41538e-280	1.34329e-278	0.498585	0.396586	0.67628	0.745369	0.582975	0.367378	0.730948	0.65471	0.649293	0.268193	0.937521	0.193611	0.814222	0.786143	0.670805	0.396482	0.220627	0.801436	0.687686	0.254769	0.897275	0.865222	0.940753	0.628264	0.684439	0.305729	0.871238	0.326335	0.904808	0.0941499	0.956288	0.67101
NUF2	14	0	0	0.80129	0.792974	0.742393	0.766889	0.659675	0.792889	0.759555	0.790137	0.735765	0.774183	0.671593	0.763348	0.801657	0.790728	0.779105	0.7492	0.770525	0.697224	0.530728	0.781312	0.802391	0.790424	0.780574	0.801116	0.72298	0.769438	0.798591	0.788237	0.741829	0.766047	0.759892	0.801723
AKR1B1	14	0	0	0.886939	0.472317	0.81604	0.813517	0.855726	0.701953	0.904406	0.65055	0.732484	0.849055	0.799855	0.855986	0.79302	0.781884	0.843622	0.552039	0.774941	0.846167	0.593651	0.337546	0.783893	0.766198	0.894367	0.696279	0.729928	0.893235	0.748471	0.32048	0.698973	0.593549	0.881975	0.809004
HNRNPA2B1	14	0	0	0.890287	0.665472	0.79235	0.879666	0.71892	0.841505	0.77209	0.890943	0.854577	0.883163	0.646522	0.914348	0.957821	0.902155	0.927481	0.892427	0.84154	0.788057	0.66843	0.867503	0.913035	0.807905	0.792188	0.886283	0.68677	0.767454	0.835358	0.952359	0.866249	0.5475	0.694943	0.937696
PSMB1	14	0	0	0.875271	0.507594	0.76578	0.640652	0.876127	0.727213	0.799638	0.729642	0.805794	0.825123	0.790619	0.715135	0.687399	0.753951	0.911162	0.753992	0.753727	0.730731	0.667403	0.728046	0.89498	0.747126	0.895443	0.889814	0.723953	0.709447	0.855523	0.77912	0.853391	0.682617	0.865963	0.759443
STMN1	14	0	0	0.820376	0.889534	0.627399	0.862178	0.484433	0.895725	0.748707	0.481054	0.618663	0.890908	0.437231	0.893004	0.956415	0.914982	0.89611	0.651788	0.693147	0.693925	0.10234	0.915232	0.855368	0.761685	0.905458	0.849139	0.37453	0.859031	0.299987	0.937888	0.785214	0.621259	0.918408	0.609348
TNFRSF12A	14	1.0182e-286	1.04032e-284	0.653572	0.551797	0.693797	0.554886	0.720423	0.668342	0.663157	0.910491	0.704982	0.773147	0.903771	0.389784	0.72349	0.684286	0.752373	0.76326	0.750467	0.783885	0.891411	0.942973	0.919763	0.778188	0.793365	0.758311	0.717458	0.964859	0.937981	0.632975	0.801648	0.664464	0.758254	0.832004
DBF4	14	1.28605e-274	1.14905e-272	0.765586	0.816909	0.808925	0.820474	0.608816	0.827212	0.828589	0.800244	0.729003	0.815122	0.755488	0.827177	0.852792	0.818619	0.816614	0.785075	0.817932	0.755811	0.650382	0.851765	0.856351	0.853983	0.814638	0.86628	0.767499	0.837102	0.865759	0.871745	0.782963	0.858823	0.81688	0.863973
EEF1B2	14	2.74387e-261	2.13064e-259	0.834138	0.565781	0.756824	0.841079	0.720381	0.4258	0.778967	0.66975	0.729231	0.903322	0.777435	0.614694	0.692604	0.854792	0.88355	0.521546	0.650533	0.858986	0.470897	0.493349	0.905815	0.741526	0.935857	0.942695	0.531468	0.434307	0.863126	0.647451	0.91469	0.319137	0.93232	0.828386
YBX1	14	1.55797e-257	1.17144e-255	0.701787	0.635431	0.724894	0.843425	0.610077	0.578214	0.729835	0.177468	0.325938	0.912385	0.571359	0.735224	0.649736	0.919529	0.80878	0.344245	0.64499	0.670084	0.0914442	0.401397	0.822592	0.758271	0.975594	0.827952	0.405889	0.512095	0.853225	0.865286	0.882335	0.192416	0.859243	0.93603
MAP1B	14	3.92564e-236	2.55573e-234	0.728856	0.36276	0.490396	0.769809	0.754471	0.631023	0.736042	0.444624	0.390424	0.548925	0.636489	0.587428	0.816197	0.714148	0.714976	0.602232	0.558498	0.829636	0.536209	0.95816	0.346561	0.743696	0.640089	0.39992	0.578308	0.962572	0.2671	0.865548	0.35294	0.203225	0.838801	0.423202
ACTG1	14	2.1108e-230	1.30272e-228	0.596065	0.577423	0.584793	0.332157	0.499689	0.38022	0.724262	0.685763	0.689205	0.686297	0.710806	0.371741	0.75484	0.740269	0.732552	0.713855	0.676239	0.703076	0.599042	0.562975	0.966467	0.769021	0.841696	0.911302	0.563034	0.31652	0.83282	0.551455	0.814888	0.382244	0.964862	0.489248
PON2	15	0	0	0.910092	0.443952	0.599177	0.644457	0.844082	0.680807	0.610201	0.900599	0.823155	0.879943	0.77222	0.886878	0.891113	0.726059	0.730564	0.736463	0.69876	0.512867	0.879332	0.889284	0.814007	0.694643	0.799623	0.715089	0.718275	0.851267	0.90564	0.859143	0.768148	0.681687	0.841408	0.830477
SGOL1	15	0	0	0.771943	0.773106	0.715092	0.739362	0.601865	0.776648	0.728056	0.765165	0.681842	0.749359	0.642374	0.74102	0.775167	0.767535	0.752902	0.716732	0.741808	0.659094	0.466351	0.751128	0.779353	0.766111	0.757302	0.774521	0.680532	0.724042	0.776762	0.766535	0.689635	0.764107	0.70385	0.780165
UBE2S	15	5e-304	6e-302	0.842932	0.851437	0.826599	0.852714	0.695912	0.894233	0.860837	0.793697	0.75925	0.814195	0.669559	0.701526	0.904973	0.900097	0.850271	0.774166	0.842249	0.796575	0.543109	0.92057	0.859913	0.864592	0.939244	0.844439	0.76702	0.9132	0.798335	0.849851	0.918541	0.821867	0.839895	0.928872
KPNA2	15	1e-303	2e-301	0.810242	0.783922	0.778398	0.79328	0.711531	0.8544	0.800405	0.78842	0.751467	0.793008	0.684767	0.78901	0.853429	0.822211	0.810423	0.773966	0.782862	0.754532	0.600928	0.774784	0.846719	0.816124	0.769622	0.851153	0.730365	0.779111	0.780727	0.788837	0.690939	0.858551	0.783239	0.826697
PSMB5	15	1.85587e-264	1.48986e-262	0.771135	0.494726	0.756986	0.78364	0.759822	0.731799	0.850597	0.862378	0.909485	0.88763	0.82575	0.764217	0.754545	0.802093	0.915232	0.889629	0.702065	0.798386	0.834858	0.883517	0.84977	0.785479	0.883402	0.826289	0.713966	0.898862	0.847811	0.764448	0.917223	0.717742	0.908435	0.801297
TIMP1	15	1.87379e-264	1.49861e-262	0.221855	0.46527	0.522219	0.75416	0.456444	0.416734	0.56059	0.842315	0.762369	0.112638	0.924767	0.025927	0.911466	0.47718	0.795937	0.619395	0.114181	0.719257	0.834862	0.729351	0.858224	0.709814	0.390007	0.399802	0.453786	0.689399	0.918522	0.106453	0.592327	0.213351	0.977572	0.774796
PFN1	15	2.14968e-235	1.39104e-233	0.766482	0.58633	0.703515	0.745611	0.670698	0.641732	0.611081	0.658075	0.626924	0.730861	0.830205	0.513096	0.92059	0.739709	0.672321	0.415235	0.577509	0.653488	0.396532	0.094424	0.963221	0.742205	0.948105	0.83619	0.495623	0.0307347	0.934099	0.57608	0.915788	0.343003	0.879277	0.630868
RPS20	15	4.59331e-209	2.30789e-207	0.393631	0.560579	0.672698	0.757972	0.404241	0.221189	0.607122	0.593335	0.470348	0.668088	0.877529	0.232939	0.378899	0.553156	0.877151	0.584156	0.552895	0.542933	0.514621	0.174425	0.794179	0.758301	0.953928	0.734206	0.409007	0.137128	0.968533	0.37066	0.97377	0.114816	0.949938	0.785695
FABP5	15	1.97076e-176	7.59633e-175	0.747281	0.370062	0.775972	0.672275	0.342843	0.749917	0.450919	0.499405	0.575044	0.558954	0.813205	0.419098	0.814811	0.69867	0.706505	0.653607	0.856124	0.407963	0.37271	0.601105	0.678374	0.82958	0.835524	0.644658	0.860902	0.757013	0.845768	0.785875	0.763471	0.513833	0.793016	0.195915
TOP2A	16	0	0	0.78444	0.781037	0.694588	0.754801	0.621171	0.781328	0.724619	0.760216	0.664915	0.738034	0.590029	0.728214	0.785116	0.776516	0.74181	0.718818	0.736553	0.65766	0.370548	0.756621	0.789339	0.764861	0.750955	0.783707	0.646921	0.723734	0.779392	0.736108	0.68131	0.747197	0.737595	0.790676
TTYH1	16	0	0	0.838585	0.453998	0.779625	0.624539	0.787351	0.676209	0.696594	0.767819	0.789007	0.735544	0.588326	0.820971	0.817084	0.81066	0.721042	0.828017	0.845366	0.744985	0.751118	0.857662	0.834622	0.55453	0.8166	0.858744	0.627116	0.857723	0.796332	0.859614	0.803738	0.791734	0.804197	0.775362
NME1	16	0	0	0.908535	0.442828	0.764969	0.874493	0.815988	0.672038	0.805144	0.776086	0.845944	0.918611	0.718381	0.749952	0.906422	0.835675	0.848488	0.816968	0.694673	0.770932	0.746309	0.889513	0.838009	0.73217	0.934175	0.904479	0.671886	0.89132	0.769539	0.904015	0.927715	0.549788	0.749097	0.920491
CD44	16	0	0	0.845117	0.378503	0.473523	0.700663	0.845479	0.365728	0.456823	0.678239	0.607846	0.250546	0.828811	0.269147	0.657512	0.587647	0.712148	0.685317	0.745741	0.784204	0.708589	0.187391	0.84565	0.720569	0.56465	0.501575	0.673766	0.473209	0.897609	0.25438	0.471103	0.537129	0.807766	0.499675
ANKS1B	16	0	0	0.77514	0.491716	0.605294	0.809484	0.781518	0.662185	0.768801	0.679397	0.63931	0.720924	0.770683	0.725726	0.813822	0.696367	0.770112	0.681082	0.51642	0.812203	0.62484	0.812779	0.567064	0.709098	0.68821	0.366213	0.487384	0.818752	0.705786	0.803628	0.64506	0.734844	0.79621	0.348403
POMP	16	1.61207e-246	1.12131e-244	0.590636	0.459709	0.641209	0.862141	0.673371	0.57919	0.670488	0.711497	0.723986	0.691581	0.76049	0.430014	0.843476	0.81719	0.884025	0.575547	0.563114	0.873833	0.696265	0.30542	0.871333	0.648287	0.895574	0.85116	0.623724	0.375379	0.76783	0.5213	0.904351	0.425314	0.895491	0.660955
GPM6B	16	2.54515e-235	1.64197e-233	0.799889	0.351832	0.525849	0.626587	0.66113	0.714612	0.350844	0.618817	0.722665	0.550825	0.277127	0.435915	0.910316	0.727464	0.594658	0.77616	0.638104	0.513967	0.581893	0.9583	0.867215	0.416105	0.686276	0.875131	0.586533	0.961422	0.784009	0.769617	0.609483	0.495001	0.878852	0.273355
LDHA	16	2.1046e-224	1.21136e-222	0.789491	0.606548	0.756276	0.601874	0.748462	0.404774	0.698323	0.493221	0.837531	0.760636	0.762116	0.638987	0.644266	0.604464	0.9374	0.678259	0.600255	0.536262	0.471484	0.666582	0.955956	0.608209	0.859068	0.925138	0.708018	0.547478	0.728277	0.360911	0.800575	0.611779	0.908141	0.606761
RPS18	16	5.64973e-224	3.23443e-222	0.596694	0.31994	0.670299	0.793972	0.587503	0.118817	0.467921	0.364454	0.312265	0.76124	0.847965	0.435342	0.445571	0.518629	0.896621	0.267331	0.420617	0.485599	0.531163	0.480256	0.920518	0.630124	0.975622	0.894015	0.301947	0.439482	0.966389	0.331241	0.958621	0.136562	0.931063	0.888204
DYNLL1	16	1.99562e-204	9.36583e-203	0.661572	0.57839	0.785238	0.605909	0.727625	0.442049	0.794969	0.752865	0.768094	0.57462	0.844148	0.508583	0.729728	0.522895	0.731378	0.615862	0.533477	0.693538	0.704673	0.830096	0.648311	0.682075	0.954148	0.653143	0.715681	0.791085	0.783647	0.841777	0.972408	0.495816	0.799997	0.69703
MALSU1	16	9.08497e-195	4.01657e-193	0.665966	0.498629	0.807055	0.716878	0.679813	0.646655	0.810457	0.706778	0.760438	0.806893	0.827275	0.772189	0.752094	0.798631	0.825844	0.697164	0.745572	0.76658	0.717345	0.874195	0.733851	0.79117	0.865912	0.80326	0.819445	0.870917	0.827435	0.849929	0.862849	0.859251	0.835107	0.863957
SCD5	17	0	0	0.836535	0.404847	0.631114	0.731049	0.741262	0.770059	0.489776	0.833787	0.832022	0.747438	0.463599	0.718499	0.843832	0.796669	0.745106	0.849996	0.748013	0.74469	0.806296	0.851011	0.831182	0.673443	0.790019	0.839457	0.736901	0.848921	0.723019	0.832547	0.857725	0.757648	0.781813	0.593894
PARK7	17	0	0	0.937192	0.465047	0.580089	0.729693	0.867061	0.694595	0.730948	0.408085	0.639835	0.758452	0.556685	0.590703	0.792173	0.864825	0.548489	0.409461	0.577332	0.596913	0.299367	0.659364	0.720642	0.518936	0.940134	0.789812	0.540776	0.535695	0.628718	0.661876	0.878314	0.225934	0.815862	0.723724
HSPA8	17	0	0	0.928709	0.603961	0.819286	0.873569	0.861377	0.740552	0.837692	0.858813	0.90784	0.890655	0.679736	0.690072	0.919933	0.654248	0.903304	0.875324	0.793108	0.803065	0.823912	0.755843	0.917411	0.67905	0.843312	0.882874	0.79863	0.700554	0.624945	0.773576	0.782444	0.786598	0.973557	0.855374
LDHB	17	0	0	0.921931	0.511311	0.607028	0.843995	0.785699	0.772227	0.78122	0.707025	0.878389	0.868671	0.582952	0.655203	0.873361	0.848964	0.84685	0.832352	0.657447	0.72382	0.58426	0.796046	0.709547	0.642496	0.903066	0.849065	0.627265	0.82042	0.685872	0.795548	0.905401	0.305704	0.889201	0.9405
PTTG1	17	0	0	0.887331	0.866941	0.77773	0.86101	0.691645	0.867861	0.853353	0.844818	0.794247	0.859533	0.767823	0.83944	0.900742	0.612465	0.891436	0.780299	0.685123	0.735479	0.578001	0.882911	0.898882	0.901471	0.906974	0.904343	0.703595	0.889137	0.896384	0.891386	0.879969	0.749159	0.701363	0.902806
GSTP1	17	0	0	0.862757	0.47901	0.746173	0.909164	0.750424	0.627591	0.852671	0.493822	0.630702	0.77651	0.681009	0.631221	0.925037	0.71272	0.892881	0.429246	0.656686	0.570666	0.309093	0.39888	0.942196	0.683864	0.953282	0.869511	0.555911	0.724649	0.84026	0.725463	0.881755	0.233959	0.957833	0.573599
RPS27L	17	2.70312e-288	2.77512e-286	0.682076	0.39322	0.279931	0.306459	0.645923	0.225642	0.90302	0.854082	0.859218	0.375324	0.597874	0.390872	0.173606	0.255173	0.367625	0.844451	0.191152	0.292215	0.879412	0.424357	0.806888	0.353521	0.788129	0.785266	0.362311	0.527684	0.833859	0.331346	0.928936	0.309661	0.29714	0.450663
MYL12A	17	2.40284e-222	1.3432e-220	0.504466	0.532685	0.681656	0.805457	0.384955	0.504147	0.593383	0.62397	0.501013	0.690823	0.8117	0.611734	0.874789	0.594913	0.905776	0.394956	0.603237	0.728298	0.451028	0.0803808	0.857356	0.774792	0.793066	0.677864	0.55761	0.0188332	0.863582	0.150281	0.663531	0.472996	0.846212	0.534766
SRSF3	17	5.92816e-170	2.11689e-168	0.678398	0.695917	0.680896	0.5611	0.510663	0.728253	0.595362	0.713226	0.685311	0.776782	0.523949	0.758241	0.772835	0.825288	0.873919	0.728665	0.682192	0.65986	0.496469	0.628609	0.899468	0.673479	0.749142	0.878662	0.521416	0.524078	0.745433	0.792983	0.82469	0.859165	0.491104	0.816573
FAM64A	18	0	0	0.79452	0.793484	0.747473	0.764912	0.626329	0.798641	0.764924	0.794779	0.747845	0.777161	0.653244	0.75696	0.805747	0.793579	0.779288	0.755086	0.780415	0.691439	0.513445	0.798632	0.808099	0.790495	0.78747	0.804805	0.721416	0.80002	0.800073	0.791913	0.754562	0.747728	0.776987	0.808501
SMC4	18	0	0	0.855766	0.840334	0.791303	0.722873	0.614692	0.864223	0.848561	0.839529	0.751348	0.857424	0.666084	0.834586	0.831321	0.874247	0.77967	0.7837	0.825986	0.772627	0.464556	0.866738	0.828124	0.851554	0.810461	0.811665	0.781475	0.811954	0.820553	0.858144	0.733672	0.817485	0.642977	0.873493
S100A16	18	3.89138e-232	2.44402e-230	0.336281	0.484977	0.713776	0.545996	0.39105	0.718626	0.777829	0.732095	0.672842	0.662151	0.824635	0.115016	0.796296	0.570906	0.731286	0.481313	0.394508	0.501026	0.668575	0.955176	0.932719	0.740818	0.799254	0.5568	0.378916	0.961071	0.901313	0.675779	0.824968	0.446207	0.766132	0.912799
ATP5E	18	1.23888e-231	7.7581e-230	0.571163	0.385353	0.48229	0.803136	0.563534	0.643521	0.799733	0.876551	0.457498	0.263143	0.693307	0.0401111	0.857094	0.52311	0.492405	0.836534	0.263199	0.571005	0.855138	0.422555	0.505615	0.67849	0.940418	0.498095	0.530489	0.396821	0.661526	0.677936	0.968392	0.024597	0.806406	0.809578
EGR1	18	7.18926e-231	4.46277e-229	0.679122	0.512141	0.581199	0.473429	0.75988	0.356894	0.28796	0.78112	0.83208	0.442944	0.778135	0.613616	0.661386	0.633982	0.733483	0.759647	0.564225	0.584026	0.786011	0.669751	0.63324	0.726809	0.620011	0.62863	0.550837	0.724787	0.695268	0.479393	0.786987	0.844083	0.702142	0.640628
GTSE1	19	0	0	0.792599	0.786956	0.731751	0.76556	0.675124	0.791207	0.76323	0.793108	0.712841	0.776833	0.66378	0.754589	0.789709	0.77558	0.769369	0.761362	0.758509	0.687706	0.585818	0.778933	0.798998	0.785379	0.768888	0.79488	0.696045	0.770461	0.79112	0.784927	0.72663	0.746957	0.770469	0.802102
ANXA1	19	0	0	0.839286	0.45985	0.614972	0.334036	0.809784	0.455391	0.445872	0.855367	0.714017	0.355885	0.834022	0.37071	0.42107	0.734665	0.428196	0.626888	0.763885	0.532059	0.845831	0.415764	0.823187	0.597301	0.651931	0.475581	0.744675	0.321413	0.854425	0.291799	0.644001	0.439952	0.569187	0.851765
PSMA7	19	2.015e-284	2.03925e-282	0.849764	0.542262	0.830226	0.833914	0.820822	0.710916	0.890865	0.597939	0.706456	0.84745	0.78961	0.455461	0.879771	0.903983	0.816931	0.64606	0.817022	0.86396	0.525817	0.73161	0.876829	0.790118	0.941509	0.890008	0.807996	0.758715	0.783777	0.897077	0.900165	0.58942	0.876763	0.904092
METTL7B	19	2.23735e-284	2.25361e-282	0.626017	0.422623	0.711767	0.759717	0.475747	0.785084	0.780969	0.834355	0.827671	0.68859	0.758395	0.197023	0.828821	0.717187	0.780258	0.826897	0.702174	0.653811	0.835009	0.831691	0.820323	0.822478	0.732364	0.81301	0.829932	0.828957	0.824545	0.831517	0.825347	0.615426	0.806101	0.835009
MDK	19	1.67742e-234	1.07566e-232	0.775617	0.363404	0.339822	0.838025	0.686477	0.654613	0.596693	0.822807	0.857069	0.725642	0.756446	0.358857	0.913087	0.819145	0.878112	0.830094	0.46056	0.848631	0.740474	0.94758	0.896802	0.766508	0.7921	0.713646	0.316357	0.960817	0.678838	0.893639	0.87651	0.401516	0.724221	0.649289
RPL3	19	5.43994e-186	2.23824e-184	0.281239	0.333458	0.622994	0.676572	0.257622	0.138864	0.69685	0.494834	0.762996	0.850219	0.694791	0.445036	0.246257	0.537551	0.661499	0.470879	0.476394	0.595193	0.603932	0.397471	0.742956	0.54809	0.837993	0.733522	0.276616	0.158671	0.900967	0.177581	0.877469	0.173227	0.972469	0.749822
SRRM2	19	1.67505e-40	1.21251e-39	0.542803	0.568576	0.45083	0.289064	0.495268	0.525348	0.456586	0.500539	0.404711	0.392728	0.325538	0.469029	0.296432	0.392468	0.28641	0.513546	0.510705	0.314987	0.473609	0.560973	0.258981	0.385998	0.637437	0.350289	0.490486	0.451557	0.354599	0.505501	0.558108	0.844096	0.28973	0.474801
CCNB2	20	0	0	0.784113	0.775408	0.724555	0.745303	0.714761	0.777495	0.763013	0.772277	0.7385	0.752986	0.655212	0.748165	0.783555	0.763785	0.76778	0.754397	0.747263	0.68687	0.579525	0.757925	0.786106	0.773735	0.766289	0.779405	0.69119	0.745097	0.781051	0.763407	0.747642	0.719481	0.734613	0.777864
CKAP2	20	0	0	0.829984	0.79158	0.74804	0.832724	0.719938	0.832488	0.817364	0.835258	0.789215	0.835094	0.689482	0.825745	0.856752	0.848069	0.833609	0.820136	0.79938	0.78476	0.733543	0.831986	0.81614	0.818178	0.816732	0.84271	0.756282	0.787671	0.786048	0.833941	0.826721	0.83888	0.820645	0.872649
ENO1	20	0	0	0.889834	0.623298	0.794139	0.576952	0.843966	0.503138	0.781977	0.415022	0.65977	0.840143	0.757309	0.893304	0.558758	0.835793	0.702799	0.687495	0.677714	0.5606	0.374899	0.656792	0.770124	0.596447	0.904971	0.522199	0.770075	0.494978	0.816872	0.482418	0.590583	0.55177	0.878711	0.744407
MT-CYB	20	4e-308	5e-306	0.541098	0.338841	0.295388	0.905259	0.282355	0.587604	0.0868378	0.541036	0.282808	0.420705	0.55912	0.343082	0.927068	0.87918	0.497086	0.350341	0.236825	0.582754	0.263182	0.381796	0.17127	0.577324	0.448578	0.238203	0.225278	0.480377	0.360938	0.484687	0.116408	0.510528	0.931526	0.449912
ITM2B	20	1.68691e-278	1.5594e-276	0.843257	0.334784	0.508683	0.79864	0.812562	0.538127	0.555736	0.814328	0.850928	0.727517	0.538457	0.803122	0.858438	0.845483	0.83978	0.753219	0.48983	0.775624	0.871598	0.159658	0.776289	0.410048	0.728179	0.691749	0.723612	0.0837188	0.455797	0.107978	0.739243	0.61277	0.898918	0.314892
PTGES3	20	4.30886e-266	3.51189e-264	0.71178	0.686015	0.862614	0.61125	0.668582	0.644088	0.693776	0.51117	0.71997	0.803266	0.631833	0.772111	0.537392	0.654614	0.697159	0.608042	0.869163	0.66558	0.466388	0.704132	0.725707	0.643108	0.856972	0.81028	0.838719	0.658574	0.758006	0.792527	0.762992	0.622716	0.871986	0.445434
GNAS	20	4.66261e-235	2.99896e-233	0.772242	0.464064	0.641278	0.388409	0.813067	0.35575	0.867269	0.746274	0.843553	0.445926	0.378442	0.159744	0.424854	0.850817	0.750033	0.85459	0.575697	0.798518	0.687512	0.869324	0.535585	0.441255	0.92175	0.415815	0.766255	0.835681	0.219771	0.926648	0.955051	0.328352	0.885316	0.937099
RPS3A	20	2.81316e-215	1.47236e-213	0.401995	0.433164	0.749192	0.65917	0.326643	0.171944	0.411511	0.473219	0.639763	0.751653	0.772269	0.629572	0.269073	0.601378	0.743501	0.33022	0.572772	0.48231	0.612284	0.375727	0.632907	0.587398	0.966167	0.742607	0.379494	0.153828	0.965572	0.389755	0.965455	0.120677	0.88475	0.826279
CDC20	21	0	0	0.748491	0.763235	0.72341	0.743603	0.643893	0.767913	0.732696	0.753228	0.702542	0.74405	0.671053	0.726185	0.771941	0.745705	0.757549	0.713199	0.731235	0.691883	0.552393	0.746151	0.774329	0.767912	0.747371	0.767328	0.684864	0.74171	0.771517	0.754242	0.709664	0.721552	0.714716	0.769436
TMSB10	21	4.22866e-258	3.20208e-256	0.0906498	0.518631	0.345434	0.23328	0.0784874	0.181313	0.363905	0.487745	0.109514	0.213623	0.919649	0.128275	0.437496	0.238968	0.33644	0.280233	0.149238	0.277652	0.406315	0.334151	0.84653	0.799285	0.857053	0.475678	0.134083	0.346899	0.856642	0.255001	0.844367	0.0290395	0.885534	0.482338
YWHAE	21	3.31047e-257	2.46313e-255	0.83215	0.515713	0.579431	0.679048	0.706685	0.591011	0.679737	0.667872	0.672922	0.774741	0.5762	0.702368	0.822045	0.616138	0.630145	0.773808	0.641506	0.404045	0.628409	0.862662	0.886566	0.718235	0.895866	0.925455	0.602331	0.819712	0.747618	0.817129	0.890495	0.273341	0.666917	0.432281
TPI1	21	3.97278e-219	2.18084e-217	0.393341	0.611713	0.643659	0.809887	0.490492	0.377162	0.708297	0.656166	0.847186	0.725382	0.754082	0.717745	0.905846	0.622053	0.688062	0.752628	0.367345	0.522596	0.549932	0.716855	0.592589	0.571247	0.856421	0.510197	0.656767	0.592536	0.734389	0.580705	0.891715	0.357033	0.967866	0.650203
RPL41	21	3.88092e-208	1.92281e-206	0.46147	0.42094	0.387377	0.398114	0.386638	0.21072	0.430398	0.725691	0.22745	0.253451	0.844162	0.0673352	0.170229	0.124559	0.232491	0.635216	0.182219	0.11259	0.755871	0.203219	0.524895	0.62706	0.958386	0.540865	0.126416	0.06113	0.951881	0.0718445	0.965404	0.00631544	0.905404	0.56208
DUSP6	21	2.57479e-164	8.68595e-163	0.621455	0.515832	0.472094	0.521183	0.578726	0.471359	0.54747	0.710953	0.799462	0.298132	0.568459	0.336443	0.637154	0.471249	0.419906	0.690069	0.390095	0.475181	0.661615	0.687254	0.641243	0.579511	0.582371	0.451683	0.496298	0.790286	0.579916	0.513363	0.750479	0.836885	0.722839	0.776315
ANLN	22	0	0	0.797027	0.784245	0.75054	0.769732	0.694632	0.79783	0.760508	0.771876	0.721575	0.772621	0.72209	0.779833	0.799238	0.775505	0.780729	0.74514	0.767281	0.685644	0.56874	0.786528	0.799134	0.779776	0.773874	0.79226	0.681675	0.785557	0.788296	0.779524	0.736105	0.768329	0.770208	0.646175
CKS1B	22	0	0	0.812703	0.866309	0.84791	0.865815	0.668456	0.839601	0.775882	0.803769	0.756751	0.845535	0.826088	0.834288	0.89268	0.86107	0.826063	0.647807	0.858959	0.765878	0.323335	0.849731	0.920072	0.887761	0.912439	0.883184	0.731125	0.777508	0.930387	0.837057	0.859062	0.748242	0.928898	0.782969
RPL12	22	2.27207e-217	1.21904e-215	0.528702	0.383795	0.693063	0.7661	0.457569	0.15828	0.6266	0.305018	0.335251	0.741421	0.769001	0.304333	0.642766	0.635794	0.819372	0.266538	0.450402	0.490735	0.243684	0.201942	0.518843	0.601028	0.967898	0.591961	0.243393	0.166683	0.936819	0.181192	0.933693	0.101715	0.851261	0.846815
FOS	22	1.90542e-93	3.19877e-92	0.26637	0.484322	0.299655	0.415868	0.436817	0.281804	0.108325	0.524302	0.739803	0.304202	0.485037	0.274038	0.738847	0.493947	0.66499	0.618528	0.312023	0.289212	0.580166	0.184788	0.314072	0.408812	0.376554	0.469521	0.244805	0.140318	0.394869	0.355787	0.635066	0.838803	0.730576	0.277926
CKAP2L	23	0	0	0.73431	0.743401	0.696714	0.705453	0.639211	0.738657	0.71069	0.7234	0.645336	0.71055	0.630712	0.712074	0.743443	0.718572	0.714185	0.672976	0.710394	0.643231	0.504534	0.732739	0.74462	0.735007	0.701318	0.726288	0.642747	0.707862	0.743153	0.716561	0.663698	0.730044	0.683904	0.749086
FXYD6	23	0	0	0.854451	0.468216	0.604887	0.838359	0.635343	0.681012	0.752829	0.545696	0.710151	0.801474	0.434442	0.679574	0.906799	0.817899	0.842965	0.821601	0.552229	0.79095	0.494884	0.89433	0.830378	0.780545	0.853507	0.898597	0.624753	0.927245	0.504131	0.886414	0.807041	0.468688	0.884516	0.931901
PTPRZ1	23	0	0	0.84349	0.358898	0.376856	0.592849	0.464375	0.741219	0.386199	0.751878	0.598729	0.687538	0.23554	0.702423	0.896496	0.535729	0.475449	0.805992	0.575786	0.218327	0.698783	0.929875	0.752915	0.476336	0.50653	0.727348	0.402289	0.935449	0.417242	0.941876	0.562241	0.808255	0.794224	0.918446
MLLT11	23	1.32444e-220	7.34597e-219	0.698376	0.445127	0.545626	0.723292	0.607412	0.658551	0.719256	0.251403	0.361782	0.878718	0.502431	0.88844	0.763193	0.675432	0.367192	0.251383	0.523886	0.785029	0.129465	0.93005	0.556621	0.751394	0.821776	0.642276	0.537898	0.913059	0.246912	0.879412	0.572945	0.731575	0.794948	0.746158
RPL29	23	5.79902e-216	3.05759e-214	0.30858	0.401956	0.747845	0.574831	0.290193	0.25529	0.604534	0.287331	0.312287	0.75359	0.776017	0.386516	0.324782	0.541834	0.635126	0.188217	0.606191	0.48281	0.369159	0.435811	0.924795	0.72119	0.966401	0.906492	0.473372	0.258903	0.951434	0.418136	0.929471	0.102754	0.903717	0.779382
CNN3	23	2.47772e-211	1.2688e-209	0.709165	0.391936	0.263005	0.467115	0.409796	0.403624	0.34529	0.446432	0.415938	0.523425	0.440255	0.442083	0.714064	0.652843	0.296987	0.498882	0.550677	0.683818	0.425343	0.932819	0.631646	0.278086	0.718548	0.520679	0.39268	0.944777	0.590768	0.624217	0.601724	0.443244	0.714057	0.874431
RPS8	23	1.83772e-178	7.18731e-177	0.172531	0.436974	0.75991	0.627247	0.127308	0.170224	0.703089	0.221167	0.185833	0.629504	0.801059	0.333782	0.338621	0.464857	0.482762	0.242086	0.609381	0.360097	0.301333	0.44711	0.704228	0.66376	0.924165	0.685439	0.384185	0.292033	0.967915	0.18952	0.918104	0.0725828	0.823132	0.648359
SMIM3	23	1.05632e-147	3.18146e-146	0.685681	0.519762	0.677561	0.343542	0.679076	0.466039	0.619925	0.712334	0.799295	0.50365	0.730312	0.516526	0.474982	0.638205	0.422963	0.718479	0.668087	0.459591	0.751058	0.80434	0.460578	0.539519	0.786626	0.430919	0.84115	0.88048	0.591241	0.650514	0.818801	0.796359	0.773505	0.883308
SCRG1	24	0	0	0.811027	0.444826	0.427944	0.527406	0.778331	0.700257	0.594783	0.566201	0.64865	0.78576	0.45428	0.751571	0.721856	0.644073	0.774479	0.748022	0.538746	0.651246	0.535436	0.793518	0.77305	0.374245	0.723109	0.769216	0.181062	0.806076	0.70746	0.80361	0.690067	0.639988	0.593143	0.756189
AURKB	24	0	0	0.736636	0.738155	0.697976	0.705945	0.616982	0.738387	0.699343	0.736485	0.661504	0.708722	0.622384	0.704497	0.740419	0.730718	0.716568	0.681603	0.713587	0.635726	0.449131	0.717453	0.741314	0.732292	0.727736	0.737288	0.668114	0.690475	0.740525	0.727392	0.681681	0.733991	0.735255	0.741773
CYBA	24	0	0	0.721178	0.524005	0.713241	0.638319	0.722744	0.589002	0.621505	0.719582	0.719225	0.715999	0.716434	0.717958	0.680484	0.555887	0.723035	0.722479	0.718319	0.607189	0.720655	0.00247663	0.721988	0.688387	0.715572	0.721098	0.72155	0.0110497	0.695478	0.244504	0.713214	0.718074	0.719705	0.723035
TRIP6	24	4.03704e-279	3.781e-277	0.662704	0.403298	0.625141	0.582372	0.582572	0.629671	0.634933	0.855428	0.828038	0.699457	0.778345	0.662607	0.733247	0.824998	0.641092	0.788053	0.76536	0.684865	0.847456	0.766893	0.820872	0.699204	0.721725	0.558733	0.73434	0.78278	0.82231	0.700934	0.813043	0.734144	0.450139	0.801134
MT2A	24	7.04273e-256	5.20382e-254	0.242384	0.633194	0.661703	0.218953	0.315362	0.280145	0.471779	0.851841	0.506846	0.203941	0.914529	0.106466	0.388926	0.475148	0.439408	0.445994	0.643449	0.40525	0.860653	0.339196	0.755427	0.780284	0.600616	0.671708	0.811992	0.843408	0.946864	0.166342	0.75126	0.317252	0.772253	0.360115
CCT6A	24	2.89471e-246	2.00044e-244	0.599403	0.602088	0.718663	0.645476	0.612892	0.693793	0.851253	0.624579	0.658038	0.902874	0.717858	0.861814	0.647471	0.762112	0.811598	0.687659	0.74299	0.765652	0.59429	0.874701	0.750165	0.716807	0.721316	0.794605	0.62882	0.851423	0.779693	0.90652	0.664149	0.776639	0.833257	0.908577
RPS17	24	1.41097e-210	7.17378e-209	0.55064	0.464583	0.587227	0.615403	0.383437	0.191336	0.844389	0.481884	0.401987	0.674901	0.801106	0.328033	0.283918	0.382792	0.54771	0.66351	0.386605	0.425642	0.542823	0.383622	0.834025	0.650645	0.960646	0.743542	0.267857	0.199223	0.937377	0.307234	0.963936	0.0492067	0.792804	0.821313
RPS15A	24	5.05331e-195	2.24342e-193	0.314471	0.452751	0.618964	0.463074	0.238712	0.207892	0.598011	0.457863	0.253976	0.564529	0.8504	0.221169	0.191274	0.386927	0.458775	0.496769	0.469659	0.330359	0.578005	0.299649	0.718332	0.776344	0.943447	0.629144	0.331512	0.0981201	0.967496	0.224671	0.948327	0.04137	0.711315	0.835714
DDX5	24	1.23323e-54	1.16782e-53	0.458228	0.48867	0.388932	0.263463	0.441011	0.634683	0.456047	0.615981	0.592395	0.461437	0.298244	0.571192	0.452961	0.582501	0.351714	0.715624	0.458515	0.429138	0.616795	0.424724	0.572747	0.407075	0.164781	0.461403	0.447848	0.291283	0.434601	0.421916	0.395015	0.840235	0.264799	0.607768
CDKN3	25	0	0	0.734786	0.782301	0.662052	0.616803	0.535766	0.779991	0.601375	0.636029	0.616021	0.720341	0.518707	0.648573	0.74631	0.687373	0.718679	0.635771	0.589004	0.560622	0.257388	0.735871	0.76964	0.59004	0.764445	0.768344	0.584384	0.73086	0.713041	0.726193	0.723587	0.658442	0.639386	0.761534
GFAP	25	0	0	0.805948	0.35587	0.435608	0.731516	0.661951	0.760746	0.344108	0.758734	0.745004	0.71249	0.513514	0.554994	0.849177	0.844753	0.618728	0.839752	0.821583	0.657717	0.746773	0.821764	0.840168	0.598718	0.694654	0.859127	0.831016	0.849714	0.794601	0.85055	0.798519	0.695171	0.768978	0.853082
CYCS	25	2.21138e-247	1.5432e-245	0.364714	0.646866	0.853037	0.756828	0.478645	0.624404	0.764121	0.557783	0.653964	0.902679	0.773711	0.878981	0.51053	0.683986	0.816997	0.513274	0.810583	0.753999	0.526841	0.73609	0.675211	0.779411	0.836876	0.872135	0.69769	0.831609	0.718948	0.930463	0.883469	0.458502	0.897428	0.871138
TCF4	25	6.50564e-224	3.70457e-222	0.755224	0.497479	0.284608	0.530914	0.59808	0.644542	0.363672	0.396278	0.361835	0.667708	0.125784	0.664436	0.751938	0.675947	0.470617	0.593469	0.464944	0.395119	0.272895	0.534029	0.412627	0.385017	0.517998	0.506349	0.546757	0.658145	0.0757019	0.638042	0.347424	0.829707	0.515697	0.502603
WBP5	25	2.09812e-216	1.11451e-214	0.616229	0.492319	0.829121	0.542568	0.655185	0.521233	0.713936	0.756596	0.561635	0.718572	0.879976	0.563652	0.505962	0.565226	0.747185	0.611907	0.716153	0.683483	0.773362	0.882807	0.884187	0.813403	0.825528	0.867297	0.758638	0.944555	0.84324	0.532617	0.796261	0.59353	0.810841	0.70246
RPS19	25	1.20787e-167	4.22834e-166	0.163972	0.355651	0.359054	0.168831	0.0889016	0.154168	0.500522	0.365275	0.258787	0.12708	0.368964	0.0528191	0.0639324	0.187948	0.300163	0.543125	0.203805	0.0412105	0.517678	0.269249	0.744531	0.251938	0.911192	0.714762	0.164006	0.03037	0.883819	0.265271	0.963091	0.0148873	0.43411	0.746785
FTH1	25	8.02495e-151	2.45157e-149	0.193345	0.341803	0.337227	0.636865	0.177819	0.185223	0.250282	0.0944236	0.284163	0.179226	0.398844	0.278795	0.473362	0.653003	0.486972	0.111561	0.393618	0.849206	0.231004	0.0174833	0.695966	0.207461	0.889972	0.687047	0.288992	0.244155	0.596466	0.0521544	0.739416	0.0621572	0.774364	0.0106901
HJURP	26	0	0	0.75131	0.750456	0.714175	0.705294	0.643893	0.736702	0.72627	0.750237	0.703832	0.72348	0.643549	0.728656	0.747529	0.729697	0.735192	0.71492	0.727477	0.613358	0.5942	0.752114	0.756609	0.744708	0.733406	0.747719	0.688352	0.745275	0.752624	0.746527	0.715438	0.746558	0.696766	0.758684
MT-ND1	26	2e-298	3e-296	0.280982	0.422781	0.392192	0.898745	0.420941	0.39181	0.0386617	0.458354	0.221941	0.257562	0.521971	0.421088	0.898534	0.771312	0.376778	0.278754	0.463382	0.650893	0.257927	0.415858	0.389841	0.44079	0.417513	0.564871	0.439914	0.646015	0.268426	0.573708	0.0824899	0.579333	0.935579	0.282992
VDAC2	26	7.08578e-267	5.79731e-265	0.450752	0.535723	0.841731	0.780511	0.579205	0.381491	0.886949	0.622148	0.793613	0.875629	0.856322	0.809051	0.725457	0.644863	0.834044	0.705461	0.633273	0.827881	0.705503	0.70687	0.777059	0.825265	0.836113	0.844359	0.605054	0.658447	0.849852	0.757334	0.867927	0.608309	0.851027	0.541397
NACA	26	4.69496e-262	3.67239e-260	0.454899	0.425459	0.863471	0.447899	0.525984	0.225397	0.579182	0.171502	0.41994	0.701529	0.69408	0.262366	0.235095	0.604635	0.62966	0.236214	0.796778	0.610052	0.27459	0.316974	0.479818	0.547018	0.934337	0.716728	0.755326	0.198237	0.841412	0.396153	0.89545	0.178322	0.580444	0.695357
RPL22	26	5.32658e-254	3.88204e-252	0.661943	0.427827	0.579463	0.520526	0.745836	0.210834	0.476267	0.17009	0.108015	0.500438	0.916276	0.446411	0.177234	0.619382	0.36994	0.204437	0.473002	0.299461	0.28272	0.28472	0.661409	0.833573	0.927611	0.586539	0.410001	0.18544	0.95241	0.33728	0.817494	0.0764341	0.879407	0.600502
PHLDA1	26	2.9832e-130	7.41597e-129	0.696438	0.371447	0.478867	0.574007	0.484537	0.594001	0.408055	0.550934	0.437304	0.509636	0.502997	0.370075	0.795215	0.421335	0.507882	0.389177	0.367511	0.728771	0.576056	0.844418	0.755769	0.528262	0.647265	0.483521	0.500458	0.850088	0.64365	0.346891	0.55963	0.835594	0.530551	0.618768
GPM6A	27	0	0	0.840097	0.372539	0.138591	0.77343	0.749315	0.672668	0.478501	0.649244	0.645837	0.725196	0.281218	0.677457	0.850693	0.657836	0.371891	0.751147	0.381321	0.56099	0.612097	0.845442	0.392777	0.599283	0.568102	0.723136	0.598547	0.852194	0.181276	0.85987	0.617258	0.677267	0.684948	0.851594
KIF23	27	0	0	0.744528	0.747221	0.70377	0.725094	0.649065	0.751677	0.736023	0.743869	0.706838	0.721608	0.644175	0.724337	0.750333	0.743108	0.728665	0.728091	0.722587	0.668609	0.611786	0.743878	0.752935	0.744082	0.724815	0.750193	0.675903	0.711805	0.748173	0.726551	0.689431	0.740079	0.719835	0.745189
DKK3	27	1e-296	1.88059e-294	0.740585	0.433554	0.458506	0.824904	0.727578	0.546076	0.70947	0.639179	0.575207	0.700514	0.550811	0.721003	0.843771	0.776135	0.502681	0.582985	0.492746	0.818976	0.491686	0.83759	0.753571	0.449356	0.648153	0.762024	0.354183	0.84471	0.621444	0.199038	0.487822	0.569412	0.818839	0.768754
S100B	27	2.5869e-252	1.86624e-250	0.757037	0.334708	0.394545	0.692175	0.565444	0.802168	0.343519	0.581775	0.629422	0.771772	0.422536	0.539062	0.908456	0.760277	0.585849	0.64792	0.512497	0.667621	0.329968	0.6902	0.706801	0.405856	0.780062	0.666737	0.0975663	0.66158	0.67895	0.91711	0.781059	0.366947	0.874739	0.319997
TUBA1C	27	1.05489e-239	7.106e-238	0.810636	0.722922	0.806827	0.796742	0.723197	0.77225	0.809743	0.832843	0.825993	0.810271	0.84767	0.696444	0.890841	0.877958	0.827672	0.784481	0.81335	0.792624	0.689754	0.772018	0.923834	0.854629	0.846671	0.907076	0.770979	0.808696	0.906656	0.843576	0.828335	0.751809	0.798326	0.903557
DNAJA1	27	9.34451e-224	5.27891e-222	0.799271	0.552848	0.745056	0.67195	0.844052	0.679209	0.73613	0.740545	0.636657	0.774301	0.775939	0.818488	0.657202	0.76523	0.848268	0.737642	0.761079	0.795926	0.741395	0.6435	0.889054	0.768988	0.775715	0.880956	0.770316	0.623735	0.773142	0.714436	0.703834	0.753158	0.820406	0.775269
MTPN	27	7.26892e-193	3.16131e-191	0.686734	0.484925	0.658314	0.600107	0.740583	0.450501	0.831725	0.706281	0.712946	0.800977	0.797134	0.865945	0.737955	0.815384	0.736754	0.762196	0.577243	0.730726	0.744424	0.871727	0.553157	0.72553	0.918997	0.671321	0.718215	0.853762	0.608898	0.909233	0.917198	0.746372	0.921944	0.91936
POLR2J3	27	6.19744e-38	4.20395e-37	0.368683	0.458849	0.491669	0.43421	0.406979	0.430985	0.193221	0.338941	0.313274	0.190607	0.378588	0.489189	0.326411	0.232628	0.187613	0.374085	0.562591	0.3075	0.418152	0.645568	0.0759182	0.335761	0.236066	0.0979452	0.564337	0.558993	0.353488	0.575371	0.189342	0.825872	0.524963	0.635888
CDCA3	28	0	0	0.762322	0.757839	0.715995	0.750671	0.643652	0.766055	0.728128	0.764117	0.723967	0.734035	0.663775	0.733344	0.768359	0.751261	0.736683	0.71731	0.736066	0.675918	0.589825	0.753198	0.760303	0.751423	0.747789	0.759678	0.687601	0.732473	0.753047	0.743483	0.74189	0.749447	0.761361	0.758157
ATP5B	28	1.92631e-257	1.44331e-255	0.725017	0.546704	0.85752	0.563105	0.613689	0.684535	0.797681	0.602599	0.816999	0.802357	0.519426	0.727713	0.768367	0.675929	0.680473	0.757147	0.834666	0.632398	0.559568	0.686886	0.622948	0.603788	0.83443	0.71995	0.840604	0.68894	0.542397	0.748344	0.745037	0.526611	0.764538	0.841144
YBX3	28	3.51503e-195	1.56375e-193	0.437468	0.523725	0.675999	0.633957	0.620484	0.240813	0.579665	0.82128	0.705198	0.310795	0.799343	0.226596	0.757934	0.627741	0.429984	0.521192	0.639221	0.660236	0.842427	0.514194	0.721635	0.623551	0.665794	0.624966	0.70939	0.751746	0.752155	0.397908	0.784626	0.446517	0.41264	0.860681
CXXC5	28	8.60554e-86	1.30978e-84	0.655074	0.494719	0.463329	0.555818	0.551392	0.560495	0.585517	0.655288	0.66408	0.438619	0.284621	0.49345	0.676742	0.622293	0.561847	0.693324	0.585281	0.428451	0.660574	0.67837	0.26002	0.301951	0.694274	0.407848	0.604398	0.819656	0.23272	0.482602	0.72486	0.827987	0.636061	0.48649
AURKA	29	0	0	0.765673	0.765153	0.723714	0.754912	0.693287	0.768797	0.746434	0.761951	0.726053	0.730952	0.660867	0.715317	0.773262	0.756456	0.748452	0.740458	0.743871	0.707976	0.646092	0.733874	0.774004	0.758805	0.754872	0.771315	0.705485	0.732115	0.758739	0.747699	0.74801	0.756357	0.746518	0.766725
EIF5A	29	1.50077e-265	1.21853e-263	0.629054	0.550378	0.667049	0.539242	0.661214	0.643245	0.880017	0.662404	0.746729	0.797465	0.748211	0.665276	0.532023	0.510006	0.877805	0.646599	0.666356	0.421052	0.623469	0.587287	0.803684	0.789354	0.856007	0.771431	0.543762	0.468303	0.849861	0.54587	0.850108	0.390579	0.817468	0.725219
POLD2	29	4.25167e-250	3.02634e-248	0.789446	0.580747	0.845282	0.784975	0.714236	0.642365	0.808066	0.695079	0.787355	0.856023	0.809333	0.862004	0.801221	0.820587	0.830976	0.732725	0.817788	0.758337	0.682901	0.905876	0.640487	0.803602	0.85232	0.534891	0.75973	0.893009	0.87132	0.873753	0.832663	0.738165	0.847066	0.865879
NUCKS1	29	3.15558e-216	1.66793e-214	0.766835	0.795977	0.690452	0.595837	0.567998	0.807339	0.813912	0.863635	0.842424	0.760726	0.736643	0.642859	0.672067	0.868699	0.739329	0.86358	0.756402	0.643229	0.62983	0.88679	0.613664	0.834922	0.92679	0.74148	0.64866	0.793813	0.835419	0.838296	0.934716	0.566114	0.821679	0.751712
RPL15	29	1.3712e-210	6.98821e-209	0.324196	0.402037	0.719041	0.77108	0.205315	0.199307	0.611274	0.176342	0.33139	0.781637	0.652754	0.492506	0.555315	0.669329	0.693428	0.113937	0.450135	0.653999	0.18837	0.33995	0.927616	0.58646	0.961141	0.899191	0.328725	0.134198	0.906253	0.327737	0.922866	0.135341	0.953589	0.669042
NES	29	3.69451e-207	1.7849e-205	0.360859	0.434946	0.676002	0.481474	0.377724	0.719061	0.759762	0.814941	0.728039	0.695191	0.702878	0.676497	0.778958	0.730332	0.775987	0.763291	0.687641	0.610452	0.796522	0.923364	0.83018	0.653919	0.594512	0.753392	0.421897	0.925006	0.851248	0.899159	0.687508	0.606672	0.715167	0.851052
PFN2	29	4.54264e-203	2.10877e-201	0.448675	0.537762	0.521313	0.567096	0.245386	0.61308	0.524089	0.599503	0.653442	0.834417	0.577728	0.788182	0.702304	0.715843	0.444086	0.408583	0.453982	0.825673	0.578529	0.919505	0.748421	0.702105	0.804965	0.803955	0.553012	0.92791	0.64589	0.81682	0.805162	0.563276	0.771568	0.546277
JUNB	29	7.19338e-56	6.96001e-55	0.415048	0.46202	0.420136	0.419912	0.613511	0.312228	0.232988	0.604102	0.613051	0.25778	0.529521	0.398753	0.696508	0.620338	0.644122	0.641208	0.496564	0.466971	0.621349	0.259681	0.577291	0.475854	0.440302	0.636119	0.433856	0.291588	0.442994	0.348169	0.591252	0.827284	0.60118	0.336737
SPARC	30	0	0	0.886178	0.389512	0.674963	0.287462	0.738494	0.644497	0.268321	0.859487	0.669411	0.44568	0.753818	0.550466	0.601384	0.446251	0.481894	0.587362	0.689962	0.518895	0.838986	0.828197	0.92088	0.523666	0.775083	0.645705	0.365178	0.924563	0.900398	0.283551	0.534281	0.538986	0.814475	0.712686
SGOL2	30	0	0	0.769749	0.778254	0.727395	0.74462	0.663509	0.770308	0.725502	0.757648	0.693779	0.747885	0.649442	0.73592	0.764514	0.762128	0.754746	0.72963	0.754893	0.649983	0.556072	0.765752	0.789183	0.762214	0.741621	0.780513	0.688237	0.737591	0.759916	0.760408	0.681283	0.785428	0.684665	0.770722
TYMS	30	4.23776e-292	4.45779e-290	0.725959	0.822045	0.693934	0.725979	0.444296	0.835144	0.807236	0.765957	0.724158	0.85048	0.663199	0.845584	0.803701	0.769004	0.778474	0.76011	0.635184	0.643412	0.271069	0.839712	0.872478	0.728108	0.779138	0.867758	0.639467	0.801509	0.838267	0.848019	0.766069	0.687967	0.685949	0.831639
RPS15	30	6.50973e-192	2.81965e-190	0.263846	0.407389	0.533884	0.267624	0.132757	0.226092	0.60624	0.513921	0.259069	0.285054	0.485068	0.0631059	0.171388	0.274232	0.305239	0.647391	0.392072	0.0609017	0.472551	0.392349	0.437789	0.453826	0.940076	0.499215	0.249919	0.166108	0.817056	0.339604	0.957913	0.0186011	0.821842	0.585025
RPL10A	30	1.68986e-189	7.20267e-188	0.530145	0.375106	0.590412	0.675466	0.327657	0.204847	0.603627	0.386013	0.559353	0.725999	0.700993	0.360093	0.647002	0.654326	0.901794	0.320148	0.471311	0.532583	0.348951	0.340849	0.895118	0.643552	0.910691	0.876428	0.229627	0.158592	0.883033	0.175112	0.916317	0.175375	0.924164	0.739535
ALDOA	30	5.7578e-165	1.95784e-163	0.296161	0.500987	0.788109	0.275039	0.505496	0.264485	0.761695	0.430054	0.691423	0.714569	0.830951	0.6107	0.296681	0.506264	0.602465	0.557498	0.65461	0.468928	0.710785	0.504698	0.459393	0.570471	0.796427	0.325499	0.841383	0.447898	0.682094	0.515868	0.802916	0.285505	0.932859	0.387507
COTL1	31	0	0	0.820069	0.47466	0.670477	0.781452	0.798706	0.63385	0.622443	0.43581	0.538507	0.698677	0.522787	0.750736	0.829862	0.70204	0.722767	0.511265	0.701399	0.776303	0.248288	0.178154	0.766932	0.430719	0.818115	0.745694	0.443498	0.152255	0.657744	0.373605	0.739981	0.542738	0.728345	0.709494
IGF2BP2	31	9.091e-239	6.08555e-237	0.718299	0.448346	0.766224	0.758084	0.720448	0.576478	0.620042	0.809477	0.751426	0.675754	0.72464	0.699526	0.76532	0.602202	0.79392	0.748915	0.623291	0.654164	0.806074	0.816273	0.774511	0.632133	0.697323	0.623103	0.588106	0.823126	0.752684	0.715829	0.735737	0.78618	0.763722	0.762263
TOMM7	31	5.11125e-231	3.19139e-229	0.289772	0.371233	0.71501	0.58044	0.373541	0.184159	0.642666	0.649457	0.244119	0.482981	0.896933	0.484794	0.341697	0.364047	0.272226	0.598267	0.547545	0.436156	0.789538	0.744297	0.354989	0.817711	0.901259	0.510005	0.573244	0.665642	0.90512	0.598966	0.906073	0.201036	0.867584	0.842918
CENPM	32	0	0	0.793026	0.776794	0.735896	0.770221	0.662251	0.792345	0.762222	0.766716	0.723682	0.78716	0.685214	0.763119	0.800137	0.778641	0.734332	0.745375	0.754422	0.685275	0.475797	0.764316	0.80401	0.779161	0.788483	0.801581	0.699888	0.741008	0.784241	0.792576	0.775034	0.730606	0.752895	0.804279
RTN1	32	0	0	0.707691	0.465558	0.356358	0.705441	0.707754	0.651311	0.696233	0.705323	0.701547	0.632414	0.560836	0.461531	0.70803	0.682	0.694757	0.698668	0.444477	0.705082	0.702616	0.617112	0.310147	0.653616	0.633088	0.292887	0.558672	0.566741	0.44854	0.678678	0.698048	0.598279	0.642041	0.642364
RPL4	32	2.08836e-253	1.51683e-251	0.541758	0.44346	0.723557	0.676734	0.455893	0.231426	0.881043	0.428476	0.690499	0.785411	0.794206	0.591983	0.32823	0.523661	0.619814	0.683448	0.54923	0.585876	0.494256	0.388962	0.8259	0.672017	0.865375	0.827719	0.399171	0.185181	0.91726	0.339734	0.848185	0.240076	0.72656	0.758932
S100A11	32	1.15257e-225	6.79889e-224	0.0794327	0.477995	0.59344	0.14979	0.175168	0.253482	0.464	0.617156	0.311981	0.213879	0.882613	0.122379	0.301518	0.246307	0.315329	0.156725	0.201813	0.382514	0.633511	0.0185832	0.908812	0.657504	0.572952	0.767852	0.288865	0.0478124	0.915376	0.0250867	0.547841	0.112793	0.688392	0.59147
COA1	32	3.99222e-217	2.13125e-215	0.699841	0.631337	0.824145	0.77469	0.655989	0.643938	0.786206	0.729982	0.78504	0.837781	0.827247	0.869272	0.808263	0.820301	0.836463	0.642338	0.780401	0.800935	0.636866	0.88425	0.770154	0.825497	0.834867	0.803978	0.717183	0.839035	0.858149	0.897142	0.796211	0.774926	0.88956	0.874911
RPL30	32	4.61889e-203	2.13952e-201	0.315163	0.445563	0.672903	0.762471	0.34408	0.169437	0.559561	0.264193	0.255981	0.554652	0.850722	0.122012	0.336254	0.397433	0.818829	0.324418	0.480325	0.46211	0.442219	0.256262	0.81943	0.668289	0.952266	0.793125	0.383437	0.138039	0.957812	0.362544	0.939415	0.0528183	0.856838	0.700152
SNHG7	32	4.40339e-174	1.64676e-172	0.736099	0.55446	0.733657	0.649073	0.768647	0.374978	0.718433	0.551832	0.593363	0.788959	0.65543	0.846601	0.594646	0.667933	0.659748	0.540384	0.779407	0.70933	0.668243	0.768421	0.576818	0.633416	0.764892	0.660443	0.750673	0.737674	0.69261	0.767299	0.721778	0.823276	0.542668	0.692297
CCNB1	33	0	0	0.799161	0.787308	0.741119	0.771641	0.688026	0.797272	0.772269	0.789988	0.728464	0.769422	0.687049	0.762251	0.796623	0.786847	0.779214	0.747558	0.769184	0.717435	0.562846	0.778038	0.798803	0.788506	0.777935	0.796159	0.705335	0.764579	0.78522	0.76847	0.746681	0.768371	0.756197	0.802544
RAB32	33	0	0	0.706781	0.508004	0.622829	0.420729	0.706766	0.53475	0.502064	0.686846	0.601588	0.372565	0.60821	0.388403	0.544803	0.506181	0.69265	0.520003	0.571534	0.46908	0.675374	0.285768	0.62421	0.569006	0.698763	0.585141	0.604605	0.224135	0.639419	0.290932	0.669506	0.574833	0.490163	0.588162
TUBB6	33	2.13335e-250	1.52871e-248	0.383389	0.634331	0.611481	0.605763	0.307868	0.61967	0.77282	0.604333	0.533866	0.619449	0.695839	0.492943	0.687637	0.672983	0.610296	0.471922	0.565597	0.63207	0.389603	0.607452	0.694698	0.716965	0.627196	0.605188	0.521176	0.695881	0.751616	0.488057	0.63285	0.631336	0.662597	0.618861
MT-ND3	33	1.51473e-245	1.0334e-243	0.251959	0.411803	0.345116	0.803383	0.176839	0.419578	0.0577557	0.559364	0.0721445	0.214038	0.36644	0.23287	0.919125	0.606551	0.306782	0.355961	0.436804	0.338771	0.349028	0.2031	0.221676	0.395919	0.299577	0.312776	0.457112	0.238156	0.215255	0.158236	0.0824564	0.355518	0.824475	0.146887
RPL35	33	1.44039e-207	7.05855e-206	0.671895	0.509827	0.558954	0.621781	0.520857	0.302876	0.464763	0.665443	0.190617	0.482743	0.789075	0.158037	0.349306	0.325537	0.642267	0.637105	0.505391	0.183506	0.668822	0.429514	0.470426	0.722756	0.957048	0.486693	0.240676	0.203431	0.94208	0.326543	0.945936	0.0301198	0.822473	0.721331
RHEB	33	5.3222e-185	2.17721e-183	0.687689	0.726139	0.748262	0.701134	0.567682	0.659379	0.76134	0.485558	0.573542	0.788258	0.641527	0.867128	0.499385	0.723465	0.680436	0.411144	0.76946	0.743073	0.388967	0.738218	0.293238	0.772021	0.859068	0.635986	0.722386	0.717204	0.614286	0.874508	0.769363	0.750841	0.695155	0.780606
MT3	33	9.68019e-172	3.52148e-170	0.322035	0.522536	0.767376	0.375972	0.388304	0.28529	0.742206	0.788163	0.630485	0.383959	0.752176	0.45691	0.592168	0.438493	0.452434	0.788711	0.638933	0.268006	0.785285	0.878017	0.563365	0.699759	0.780587	0.742796	0.822658	0.875854	0.763815	0.840707	0.824508	0.493422	0.852997	0.653875
SFPQ	33	1.96344e-61	2.0818e-60	0.446993	0.629207	0.528493	0.430733	0.286216	0.672763	0.463779	0.589264	0.386887	0.617069	0.422679	0.652036	0.556811	0.666762	0.727334	0.628973	0.581014	0.477719	0.43064	0.648828	0.659178	0.560941	0.382211	0.569989	0.435961	0.569347	0.510729	0.679118	0.37014	0.823276	0.29245	0.725273
CCNA2	34	0	0	0.743908	0.739025	0.700021	0.716058	0.6328	0.742633	0.709184	0.744889	0.712001	0.717662	0.64468	0.719833	0.743044	0.738531	0.727331	0.714995	0.718981	0.667765	0.618752	0.720203	0.742608	0.741455	0.732936	0.740905	0.675151	0.719703	0.73841	0.725694	0.722879	0.729695	0.696064	0.748172
CENPK	34	0	0	0.788169	0.777031	0.712263	0.735444	0.684756	0.790811	0.73089	0.766057	0.715958	0.757778	0.630723	0.769941	0.788107	0.766985	0.752032	0.710874	0.750984	0.636836	0.578394	0.775709	0.781322	0.761408	0.77373	0.779494	0.640883	0.752795	0.786822	0.776656	0.774942	0.742083	0.72729	0.801304
SEMA3A	34	0	0	0.726805	0.526928	0.594469	0.679675	0.721579	0.649806	0.55709	0.664246	0.576954	0.686599	0.711121	0.634657	0.710163	0.613843	0.729602	0.644433	0.521869	0.535509	0.614907	0.71615	0.729	0.677997	0.648964	0.645485	0.601478	0.719826	0.664586	0.69625	0.538714	0.682483	0.693153	0.700926
SLC25A5	34	7.26602e-262	5.66273e-260	0.826867	0.639467	0.76906	0.718658	0.61553	0.840023	0.785928	0.648608	0.76455	0.86352	0.683973	0.705049	0.840362	0.80948	0.761368	0.656032	0.745674	0.694009	0.31493	0.512724	0.894734	0.734144	0.888983	0.904081	0.613047	0.391781	0.760918	0.810109	0.834839	0.644082	0.861915	0.817045
ITM2C	34	8.39365e-234	5.33447e-232	0.60706	0.459595	0.436738	0.820442	0.651751	0.598791	0.485632	0.563483	0.572193	0.704523	0.53329	0.723867	0.898943	0.66463	0.660717	0.427794	0.41227	0.737637	0.498485	0.910874	0.771277	0.417887	0.624862	0.788222	0.39469	0.918091	0.578278	0.723929	0.486462	0.619808	0.899647	0.755539
TMEM158	34	2.2476e-187	9.42931e-186	0.71903	0.480103	0.675634	0.464759	0.40807	0.477769	0.606408	0.555975	0.525241	0.68389	0.730804	0.382851	0.655695	0.505038	0.71605	0.434274	0.588448	0.486403	0.640265	0.906712	0.89664	0.627934	0.835779	0.438106	0.797032	0.924077	0.776975	0.433725	0.616475	0.551965	0.739358	0.878281
H3F3A	34	3.24631e-187	1.35659e-185	0.753509	0.535261	0.41747	0.550294	0.303379	0.822779	0.582004	0.46878	0.62775	0.774437	0.251788	0.560368	0.827349	0.81784	0.896149	0.563242	0.559302	0.610146	0.230761	0.220778	0.68368	0.565942	0.91802	0.666752	0.410938	0.166993	0.548443	0.697613	0.888901	0.436449	0.877851	0.750318
UBE2M	34	2.0984e-130	5.22253e-129	0.591636	0.570999	0.69362	0.53321	0.628574	0.578275	0.667326	0.57576	0.57839	0.578848	0.559213	0.542213	0.515059	0.562894	0.492039	0.544594	0.662178	0.515627	0.54118	0.732633	0.468192	0.585078	0.841563	0.581307	0.706488	0.766684	0.53343	0.698264	0.802465	0.817901	0.684415	0.610324
PLK1	35	0	0	0.720385	0.730247	0.707142	0.699184	0.644775	0.722622	0.704573	0.73107	0.6946	0.691901	0.660997	0.694898	0.72396	0.716516	0.690185	0.695418	0.720708	0.663324	0.579335	0.720372	0.730303	0.731623	0.70944	0.729439	0.686808	0.711051	0.732891	0.72229	0.707431	0.718225	0.709454	0.732578
HMGN1	35	1.28471e-279	1.21388e-277	0.745757	0.687613	0.649465	0.884267	0.478319	0.742852	0.636437	0.613954	0.657191	0.83105	0.629425	0.680003	0.917187	0.854225	0.811836	0.56554	0.70552	0.805999	0.383586	0.668988	0.864638	0.707994	0.83367	0.89226	0.515932	0.517737	0.76517	0.74305	0.777712	0.548871	0.765425	0.872471
DSTN	35	8.36492e-248	5.85654e-246	0.746975	0.440288	0.735168	0.75278	0.623241	0.453874	0.875774	0.559821	0.46573	0.643172	0.650915	0.534197	0.723466	0.699629	0.785025	0.563263	0.711432	0.60668	0.504643	0.788277	0.664211	0.553651	0.911491	0.661175	0.715383	0.811982	0.616856	0.388291	0.846892	0.215019	0.858601	0.599123
RPL6	35	3.05114e-207	1.48415e-205	0.616743	0.392864	0.578993	0.68415	0.480151	0.279478	0.522647	0.311127	0.457812	0.679589	0.740222	0.466797	0.522482	0.594086	0.824859	0.299858	0.450592	0.408663	0.315208	0.396625	0.735435	0.637251	0.957132	0.801423	0.324752	0.20286	0.932031	0.300478	0.915877	0.109133	0.934165	0.712531
RPL27A	35	1.11427e-200	5.11701e-199	0.418043	0.359313	0.634701	0.571946	0.382027	0.179251	0.570142	0.51547	0.306564	0.611196	0.827951	0.364308	0.22373	0.354994	0.788554	0.437063	0.428253	0.393054	0.532189	0.186305	0.782299	0.595359	0.949765	0.758731	0.301988	0.0889517	0.956051	0.207639	0.938896	0.10308	0.949127	0.783023
RPS9	35	2.86894e-193	1.2554e-191	0.668614	0.441128	0.508913	0.696593	0.537183	0.270593	0.459963	0.564134	0.60061	0.578627	0.588322	0.154959	0.448186	0.766511	0.645297	0.488311	0.396189	0.324847	0.448458	0.178771	0.747235	0.554717	0.941322	0.745093	0.239957	0.087726	0.862912	0.185535	0.954377	0.0545825	0.681156	0.630233
HNRNPD	35	2.99159e-153	9.38068e-152	0.707152	0.667083	0.638035	0.671064	0.57002	0.755731	0.702768	0.777089	0.731295	0.756454	0.546511	0.657177	0.828699	0.699785	0.758646	0.736982	0.669303	0.580742	0.659631	0.754006	0.785044	0.695044	0.816962	0.755924	0.543055	0.655915	0.703719	0.785195	0.836804	0.821666	0.603639	0.787237
ZWINT	36	0	0	0.761022	0.758306	0.717286	0.73603	0.576105	0.766322	0.723247	0.761406	0.702523	0.744564	0.647412	0.730619	0.773452	0.748375	0.737883	0.696509	0.729556	0.674473	0.493206	0.712408	0.776433	0.747728	0.736583	0.769487	0.643423	0.682234	0.769364	0.745773	0.73275	0.723431	0.730239	0.777879
RPL21	36	6.0892e-267	5.00111e-265	0.251686	0.464551	0.593686	0.877151	0.33483	0.156472	0.527387	0.48193	0.410013	0.476924	0.837607	0.172087	0.400593	0.72854	0.773233	0.351219	0.354687	0.753173	0.622674	0.174192	0.803698	0.575393	0.939927	0.818879	0.323572	0.06417	0.950508	0.152231	0.953265	0.047679	0.952044	0.363493
RPS27A	36	3.59119e-207	1.73892e-205	0.394922	0.402887	0.588987	0.600047	0.38798	0.163538	0.46882	0.368103	0.211834	0.592334	0.808745	0.264315	0.218819	0.525642	0.556209	0.115972	0.416205	0.435759	0.334291	0.207195	0.767268	0.639952	0.957277	0.761927	0.293825	0.078299	0.94812	0.226688	0.927688	0.0650593	0.754755	0.777477
ARGLU1	36	5.32099e-121	1.22572e-119	0.589377	0.487284	0.396166	0.673761	0.514691	0.55384	0.420389	0.762966	0.705168	0.496086	0.524736	0.539082	0.698969	0.718734	0.575245	0.689962	0.466622	0.608527	0.726782	0.717108	0.683466	0.567523	0.372627	0.659535	0.530584	0.676232	0.502809	0.713373	0.658966	0.820355	0.605902	0.481718
NRP2	37	1.83897e-227	1.10307e-225	0.757661	0.369018	0.599956	0.571662	0.783979	0.682698	0.613396	0.770571	0.626117	0.565634	0.815344	0.574596	0.680882	0.824514	0.737511	0.637879	0.760646	0.688461	0.74867	0.633149	0.786741	0.827658	0.63334	0.772884	0.704682	0.76938	0.803803	0.761641	0.670771	0.742927	0.692925	0.507406
KLF6	37	2.96328e-218	1.60604e-216	0.68597	0.487458	0.560432	0.56826	0.681889	0.437021	0.39432	0.539433	0.29009	0.408127	0.817308	0.410427	0.726185	0.691582	0.565827	0.426741	0.410583	0.598629	0.420727	0.1985	0.613257	0.817809	0.546074	0.576972	0.289379	0.114351	0.815654	0.468593	0.291284	0.797132	0.597327	0.56696
CITED1	37	3.50527e-170	1.2538e-168	0.549187	0.449884	0.674867	0.716053	0.579607	0.717366	0.766494	0.672474	0.706213	0.675991	0.659627	0.266568	0.798261	0.611459	0.752337	0.758399	0.603843	0.702994	0.642034	0.815503	0.616187	0.738127	0.747542	0.597172	0.792359	0.822214	0.631799	0.817617	0.796272	0.678085	0.786073	0.521489
RPL34	37	2.46308e-156	7.83855e-155	0.22241	0.35541	0.256034	0.407303	0.271461	0.140392	0.250932	0.748713	0.266678	0.211036	0.523435	0.108331	0.17298	0.176098	0.335683	0.576878	0.18556	0.148963	0.825939	0.121988	0.300649	0.413743	0.896748	0.410862	0.127722	0.0488223	0.759763	0.0430364	0.911825	0.0477365	0.890131	0.428547
CENPU	38	0	0	0.767489	0.768239	0.670837	0.717373	0.533721	0.780635	0.714462	0.775119	0.698536	0.738543	0.567851	0.727739	0.782771	0.758614	0.744957	0.717085	0.714293	0.659411	0.554701	0.754505	0.790049	0.742316	0.749125	0.774442	0.618135	0.723713	0.759627	0.76573	0.746829	0.702887	0.675655	0.795247
APOE	38	1.8828e-213	9.71142e-212	0.46047	0.431184	0.630458	0.731041	0.524587	0.474123	0.376415	0.78167	0.775622	0.740983	0.567471	0.743414	0.7649	0.664288	0.589454	0.777451	0.692538	0.724066	0.783149	0.0906568	0.790133	0.398843	0.517866	0.78945	0.776054	0.694982	0.563026	0.561066	0.77616	0.717506	0.706081	0.678841
AKAP12	38	1.11529e-204	5.25739e-203	0.714371	0.572042	0.565859	0.414253	0.77938	0.242129	0.750745	0.607919	0.494157	0.494311	0.658783	0.421157	0.406702	0.435682	0.58176	0.619253	0.525655	0.524326	0.623132	0.825893	0.473154	0.591049	0.632511	0.431119	0.68085	0.812093	0.622381	0.397721	0.516113	0.590238	0.722458	0.657407
TUBB2A	39	8.62924e-224	4.88777e-222	0.696531	0.536975	0.552102	0.694011	0.673755	0.728311	0.764507	0.62034	0.713507	0.650948	0.484393	0.62224	0.893664	0.7776	0.753601	0.69124	0.594384	0.785497	0.473961	0.900797	0.772942	0.732793	0.782386	0.765157	0.638196	0.918588	0.415207	0.890618	0.748478	0.779845	0.778652	0.769428
RPL39	39	1.8631e-204	8.76314e-203	0.381954	0.422375	0.441608	0.589385	0.317081	0.15543	0.326449	0.149736	0.0171988	0.421427	0.725961	0.303021	0.278401	0.152638	0.263824	0.147823	0.315266	0.0873232	0.17875	0.210902	0.868379	0.614195	0.953566	0.768739	0.189483	0.129692	0.930352	0.107207	0.744114	0.0440419	0.8568	0.718511
ATP6V0E2	39	5.94865e-176	2.27648e-174	0.602041	0.434008	0.585688	0.76924	0.463224	0.710115	0.762472	0.510809	0.671616	0.808341	0.630398	0.802973	0.84788	0.593504	0.683219	0.593309	0.476465	0.588786	0.454595	0.877479	0.340814	0.694472	0.77158	0.642297	0.591751	0.883163	0.49901	0.897719	0.732931	0.546567	0.817413	0.835427
SNHG8	39	6.73537e-152	2.08143e-150	0.721223	0.361942	0.680538	0.728964	0.768216	0.328555	0.670747	0.785554	0.674639	0.715558	0.77188	0.641375	0.603571	0.621339	0.550301	0.67151	0.701927	0.710338	0.815824	0.668923	0.64384	0.701957	0.780802	0.732374	0.717331	0.58695	0.716093	0.698703	0.831358	0.554864	0.417766	0.683621
DEK	40	4.73778e-245	3.22199e-243	0.805911	0.830959	0.706554	0.643697	0.631138	0.802611	0.728039	0.715535	0.577242	0.815284	0.680255	0.75571	0.583928	0.724196	0.832377	0.686879	0.730492	0.626591	0.370388	0.674678	0.896447	0.802247	0.891256	0.900585	0.656335	0.614509	0.888115	0.772336	0.831854	0.776109	0.719139	0.54668
PEBP1	40	6.63228e-239	4.45364e-237	0.808595	0.378086	0.559392	0.75376	0.745452	0.589769	0.870014	0.471427	0.740759	0.797895	0.729408	0.77171	0.873894	0.847618	0.661506	0.592761	0.607445	0.827279	0.508443	0.863213	0.517607	0.628708	0.899716	0.683251	0.548602	0.84601	0.513012	0.814446	0.875139	0.235963	0.924143	0.434868
HSP90AB1	40	2.79892e-199	1.27166e-197	0.669231	0.476187	0.631579	0.51228	0.720674	0.542271	0.838005	0.69322	0.715278	0.828441	0.616368	0.767192	0.444627	0.485453	0.88622	0.779728	0.581771	0.603252	0.636921	0.7291	0.802218	0.555363	0.645022	0.772703	0.479754	0.514592	0.474564	0.781949	0.635869	0.543687	0.899773	0.65963
CEP55	41	0	0	0.739895	0.732817	0.715853	0.727797	0.647277	0.736418	0.717988	0.734709	0.668039	0.72372	0.69826	0.718483	0.739498	0.728356	0.732833	0.691609	0.7148	0.68648	0.574511	0.708715	0.743144	0.738338	0.732242	0.738681	0.648206	0.679877	0.743144	0.722423	0.715533	0.725496	0.720575	0.743144
SRPX	41	0	0	0.81878	0.464342	0.546168	0.685704	0.783636	0.725686	0.61782	0.789493	0.769868	0.779905	0.792286	0.524132	0.789293	0.72802	0.725375	0.754495	0.596699	0.684827	0.770133	0.835129	0.816599	0.733269	0.677693	0.648178	0.619054	0.844185	0.814787	0.747881	0.693834	0.61658	0.767607	0.837992
SLC1A3	41	0	0	0.77749	0.454279	0.622533	0.593583	0.659965	0.590012	0.373686	0.761615	0.743781	0.330733	0.71566	0.311828	0.767789	0.706634	0.704117	0.781802	0.766924	0.492854	0.739226	0.621165	0.756144	0.760199	0.625186	0.773684	0.782943	0.781704	0.803763	0.717339	0.711993	0.631819	0.70187	0.709215
TMEM106C	41	1.15614e-294	1.22219e-292	0.821984	0.764518	0.799606	0.846194	0.715884	0.804363	0.779708	0.766222	0.799532	0.842217	0.791359	0.786065	0.872005	0.84187	0.741075	0.745266	0.826755	0.793169	0.543352	0.875301	0.806512	0.824361	0.865044	0.839951	0.759027	0.8567	0.864159	0.86483	0.841575	0.554436	0.873803	0.861138
QDPR	41	6.07034e-279	5.63591e-277	0.806102	0.365409	0.580145	0.778494	0.78167	0.726338	0.808929	0.812098	0.822937	0.800202	0.760365	0.72622	0.82363	0.786672	0.794068	0.820034	0.64644	0.797599	0.816954	0.813421	0.713877	0.787221	0.815483	0.788591	0.772988	0.822835	0.720827	0.846403	0.85863	0.619054	0.799197	0.205017
DTYMK	42	4e-300	5e-298	0.840567	0.814552	0.801922	0.815887	0.745334	0.832518	0.812419	0.8632	0.819201	0.854959	0.729612	0.774376	0.837058	0.860909	0.794132	0.760463	0.825404	0.78686	0.64603	0.859963	0.897062	0.840594	0.893138	0.879583	0.747403	0.862475	0.895448	0.875216	0.879373	0.733758	0.862752	0.90506
MT-ATP6	42	1.73563e-236	1.13689e-234	0.275177	0.349833	0.312205	0.758806	0.111532	0.676873	0.0660797	0.452527	0.164379	0.17906	0.307725	0.166452	0.921087	0.796049	0.469787	0.29666	0.177929	0.504237	0.171769	0.16534	0.254186	0.309419	0.373163	0.294264	0.234883	0.265023	0.13066	0.224367	0.075612	0.436497	0.917543	0.276888
PHLDA2	42	4.57342e-227	2.73559e-225	0.450122	0.476828	0.758338	0.627906	0.646792	0.555107	0.691959	0.520998	0.415158	0.657082	0.759259	0.69705	0.728372	0.578299	0.696414	0.384202	0.668952	0.738892	0.329542	0.705392	0.756008	0.668372	0.703671	0.414829	0.390258	0.637035	0.757248	0.157956	0.609227	0.650861	0.597246	0.698634
GADD45A	42	6.42809e-181	2.56092e-179	0.607676	0.501828	0.606899	0.670078	0.504456	0.588104	0.80501	0.686119	0.653504	0.575233	0.769762	0.507957	0.718025	0.641921	0.527042	0.622934	0.493198	0.791157	0.762034	0.901367	0.741709	0.689148	0.685868	0.853374	0.619783	0.817891	0.705387	0.869577	0.801957	0.813567	0.0700139	0.649242
APP	42	1.93413e-131	4.87046e-130	0.648274	0.442826	0.383206	0.446648	0.615081	0.463234	0.364484	0.470905	0.472453	0.395136	0.192764	0.370747	0.561445	0.422573	0.593156	0.647664	0.449444	0.3523	0.514169	0.827667	0.51738	0.240952	0.446022	0.33133	0.473203	0.906343	0.126633	0.351204	0.203652	0.520528	0.757008	0.219355
SPRY2	42	6.73982e-119	1.50232e-117	0.571928	0.472125	0.576679	0.62979	0.50729	0.549433	0.580383	0.702606	0.645555	0.394816	0.683484	0.22853	0.695973	0.633356	0.572962	0.625252	0.490999	0.681687	0.649539	0.801371	0.65515	0.644131	0.661644	0.601289	0.553457	0.80967	0.599712	0.699895	0.717676	0.806353	0.68207	0.645664
NDUFB2	43	6.55114e-225	3.82221e-223	0.692044	0.414648	0.630953	0.803803	0.667028	0.610104	0.80956	0.755679	0.575574	0.627715	0.832392	0.501166	0.910867	0.74106	0.772941	0.739364	0.521902	0.582109	0.661129	0.721848	0.587475	0.834674	0.931875	0.648543	0.613717	0.809466	0.757916	0.882338	0.944261	0.230322	0.904795	0.891728
ATP5G1	43	4.08559e-193	1.78048e-191	0.6159	0.521578	0.630712	0.811323	0.69032	0.57614	0.661536	0.65009	0.714306	0.855927	0.718468	0.851991	0.764621	0.694546	0.567885	0.640866	0.628424	0.681359	0.711428	0.807123	0.722583	0.685137	0.814017	0.807853	0.600468	0.828223	0.647482	0.770346	0.870257	0.723821	0.829438	0.76942
ADM	43	1.37326e-138	3.72139e-137	0.283956	0.536361	0.6867	0.272646	0.423274	0.431499	0.52629	0.683341	0.704941	0.466249	0.770113	0.515026	0.195421	0.45924	0.655115	0.570099	0.595671	0.490251	0.759836	0.558028	0.808952	0.607416	0.428383	0.798932	0.703187	0.708543	0.722524	0.409227	0.553894	0.803387	0.550802	0.512131
ASPM	44	0	0	0.717783	0.719015	0.653458	0.68312	0.594493	0.719564	0.670115	0.709371	0.629557	0.680139	0.599302	0.663828	0.720411	0.708188	0.691097	0.668852	0.678336	0.59132	0.442956	0.697611	0.722497	0.71424	0.678832	0.715092	0.586598	0.68583	0.717197	0.698916	0.612008	0.697258	0.649131	0.724406
NT5C3B	44	3.49689e-270	2.9869e-268	0.719777	0.530161	0.52949	0.797469	0.573039	0.588744	0.643132	0.524003	0.55199	0.649393	0.506723	0.513509	0.806718	0.694234	0.491302	0.515604	0.58223	0.653174	0.426731	0.706117	0.647706	0.578014	0.744429	0.693143	0.571446	0.771303	0.556059	0.655331	0.660682	0.473389	0.669431	0.666672
FKBP1A	44	7.66997e-218	4.13598e-216	0.34312	0.434146	0.687198	0.835004	0.434529	0.527945	0.680903	0.676158	0.716545	0.592866	0.731042	0.29614	0.899674	0.856946	0.689254	0.477336	0.401793	0.821692	0.700679	0.653457	0.863305	0.601406	0.801715	0.586858	0.648237	0.539847	0.743229	0.643494	0.804861	0.174895	0.896192	0.776555
RPL13A	44	2.77925e-197	1.24943e-195	0.384583	0.376927	0.684054	0.490014	0.313191	0.121903	0.370342	0.266822	0.275777	0.299596	0.569053	0.0495812	0.149025	0.731453	0.38876	0.210081	0.395843	0.401102	0.223184	0.193283	0.555398	0.392782	0.946266	0.63898	0.28139	0.0730361	0.892148	0.0796515	0.943561	0.0318904	0.846805	0.762108
CA12	44	4.81136e-171	1.74434e-169	0.607592	0.488619	0.644256	0.214733	0.651879	0.360649	0.58682	0.77194	0.751139	0.459533	0.798587	0.512811	0.297695	0.427902	0.341277	0.742125	0.533128	0.344595	0.791049	0.808275	0.655484	0.675276	0.530981	0.668465	0.691516	0.809447	0.771849	0.390444	0.675556	0.70057	0.710929	0.812382
TAX1BP1	44	8.60741e-165	2.9175e-163	0.550082	0.410947	0.651334	0.690743	0.646627	0.496393	0.799076	0.646157	0.650242	0.776792	0.600646	0.84629	0.547998	0.652639	0.764078	0.662046	0.700793	0.765158	0.747065	0.771464	0.552679	0.606844	0.59003	0.649004	0.765215	0.70883	0.546104	0.77516	0.544455	0.711081	0.771187	0.678431
JAG1	44	1.46995e-154	4.64339e-153	0.700997	0.496183	0.664903	0.518561	0.694281	0.553031	0.728694	0.758073	0.703124	0.478475	0.685357	0.494985	0.606139	0.640969	0.671752	0.738559	0.717579	0.615525	0.76684	0.795111	0.614468	0.676233	0.65429	0.522254	0.774424	0.794239	0.656936	0.703125	0.677958	0.768566	0.601751	0.76729
FUS	44	1.65282e-99	2.98346e-98	0.641682	0.651246	0.503893	0.51369	0.539732	0.646796	0.447623	0.745483	0.735372	0.514969	0.472605	0.672551	0.547911	0.583731	0.720955	0.755817	0.553022	0.357173	0.62926	0.681379	0.591943	0.606881	0.445117	0.515271	0.428062	0.514147	0.627483	0.656649	0.562207	0.815472	0.70731	0.765051
RPL32	45	6.02442e-203	2.78453e-201	0.159757	0.432125	0.563858	0.594131	0.119462	0.169311	0.417716	0.192901	0.0966675	0.495979	0.617613	0.205489	0.278899	0.394146	0.488828	0.126608	0.355023	0.307351	0.262264	0.304498	0.882429	0.56852	0.952546	0.839946	0.202927	0.183016	0.943507	0.180106	0.937639	0.0422776	0.846908	0.685155
RPS25	45	3.13758e-195	1.39875e-193	0.284908	0.451553	0.587958	0.822334	0.325096	0.144054	0.514416	0.342846	0.211258	0.461605	0.78034	0.185476	0.374029	0.222667	0.752583	0.38459	0.340381	0.296019	0.437255	0.192279	0.8323	0.593956	0.905345	0.812506	0.277299	0.0971668	0.930305	0.18923	0.899797	0.0651551	0.949856	0.557517
CNBP	45	2.39127e-191	1.0295e-189	0.342852	0.516876	0.654355	0.425847	0.400056	0.403326	0.68848	0.726379	0.848015	0.790238	0.558385	0.671291	0.38546	0.624937	0.795674	0.770865	0.651353	0.565842	0.802328	0.496236	0.574105	0.537863	0.794538	0.633227	0.64426	0.505211	0.747088	0.617127	0.925809	0.723789	0.669926	0.388421
CSRP2	45	9.23587e-178	3.60554e-176	0.735781	0.536715	0.317933	0.360141	0.579536	0.674199	0.645935	0.718214	0.735391	0.74725	0.680871	0.755491	0.552054	0.605103	0.407819	0.637207	0.439949	0.339769	0.527578	0.892173	0.84418	0.658399	0.711957	0.74946	0.404102	0.801022	0.841009	0.800024	0.809515	0.648486	0.716321	0.862912
TSC22D1	45	2.19078e-112	4.58197e-111	0.538402	0.394847	0.453505	0.622962	0.448611	0.624454	0.456854	0.54443	0.528196	0.441863	0.528286	0.484268	0.6915	0.748284	0.762776	0.35801	0.453006	0.812811	0.627592	0.55526	0.688314	0.458226	0.589512	0.625926	0.567342	0.775721	0.45304	0.417242	0.567692	0.791699	0.555476	0.598101
CENPE	46	0	0	0.734667	0.727958	0.678374	0.70653	0.649767	0.732035	0.699071	0.725843	0.674905	0.703696	0.620872	0.685442	0.732039	0.722319	0.701998	0.695352	0.708662	0.645834	0.601932	0.712752	0.733742	0.728774	0.713224	0.727916	0.640096	0.694188	0.728465	0.706908	0.67951	0.708905	0.647482	0.728256
CENPA	46	0	0	0.727503	0.725387	0.684574	0.701346	0.61195	0.728641	0.696158	0.720248	0.669577	0.714578	0.618833	0.70956	0.728996	0.719546	0.711709	0.668342	0.709216	0.655019	0.520431	0.70698	0.728949	0.719248	0.719584	0.720251	0.662712	0.697371	0.728361	0.714746	0.690312	0.703532	0.659604	0.725018
KIZ	46	4e-295	4.98677e-293	0.723445	0.502117	0.707878	0.690136	0.730353	0.661195	0.701367	0.653292	0.660424	0.632692	0.595183	0.655243	0.610542	0.663154	0.636707	0.686477	0.711396	0.688143	0.69229	0.734752	0.629477	0.633552	0.684435	0.67775	0.712032	0.736245	0.585517	0.694191	0.659008	0.685839	0.615903	0.64863
SLC25A6	46	2.3527e-236	1.53638e-234	0.710093	0.407508	0.711473	0.678187	0.500825	0.470496	0.867306	0.439226	0.512692	0.826697	0.775183	0.578671	0.843774	0.469241	0.706767	0.54045	0.570918	0.391718	0.386148	0.518024	0.684873	0.763909	0.912601	0.604656	0.488129	0.46892	0.886922	0.668249	0.849264	0.292549	0.944769	0.887135
C1QBP	46	2.55499e-176	9.8305e-175	0.704472	0.451638	0.649071	0.65032	0.651335	0.695272	0.755803	0.607582	0.742428	0.840083	0.654448	0.588894	0.743182	0.725237	0.733919	0.673901	0.64957	0.650892	0.628669	0.687134	0.863269	0.655251	0.834307	0.892581	0.617755	0.735366	0.746696	0.827672	0.819659	0.529557	0.83267	0.802838
TUFM	46	3.09418e-159	1.00568e-157	0.722515	0.487201	0.773614	0.659986	0.656404	0.698073	0.601074	0.714673	0.7888	0.733711	0.567053	0.563153	0.684128	0.603453	0.660795	0.750797	0.794918	0.633856	0.681399	0.635866	0.736567	0.603451	0.682124	0.691469	0.785119	0.611716	0.658271	0.696138	0.712687	0.550616	0.791694	0.740782
DIRAS3	46	3.35716e-136	8.82867e-135	0.432034	0.377439	0.554573	0.610596	0.451552	0.651096	0.728603	0.746732	0.674887	0.56471	0.755819	0.304425	0.632096	0.587877	0.643395	0.64436	0.490172	0.743502	0.779284	0.795213	0.804186	0.734586	0.634067	0.803431	0.677686	0.79386	0.695079	0.755322	0.678755	0.392081	0.597393	0.756344
RPL11	46	2.90129e-134	7.46435e-133	0.177632	0.375714	0.593411	0.607683	0.162749	0.139522	0.395857	0.164872	0.242579	0.640986	0.766378	0.593338	0.274012	0.820501	0.491545	0.134111	0.43476	0.480656	0.212762	0.206835	0.753788	0.591456	0.867744	0.698473	0.318057	0.104918	0.948068	0.317178	0.698238	0.124378	0.788059	0.78159
WSB1	46	5.42629e-33	3.28252e-32	0.295869	0.528353	0.342359	0.285826	0.427889	0.216395	0.169082	0.375274	0.385774	0.247672	0.33384	0.546143	0.244919	0.22286	0.150104	0.29758	0.353241	0.354362	0.481383	0.372606	0.405671	0.292965	0.0725252	0.374193	0.479141	0.466555	0.19813	0.38832	0.139898	0.799581	0.446342	0.278933
DEPDC1	47	0	0	0.711781	0.712826	0.670012	0.690949	0.611781	0.710837	0.680808	0.697397	0.661384	0.686533	0.642074	0.679591	0.711905	0.695339	0.689746	0.663977	0.68561	0.621715	0.548088	0.701237	0.71562	0.707528	0.69547	0.711491	0.635393	0.693855	0.71437	0.699944	0.674753	0.695117	0.665404	0.717093
CENPN	47	0	0	0.753391	0.747291	0.710692	0.723387	0.639795	0.769686	0.727619	0.736574	0.646544	0.729261	0.659447	0.688848	0.772799	0.75445	0.75418	0.655976	0.735161	0.644933	0.341206	0.735724	0.766426	0.760296	0.766371	0.753024	0.664918	0.711048	0.777906	0.74469	0.731657	0.635386	0.758999	0.748366
SRP14	47	5.88323e-289	6.06911e-287	0.851272	0.35856	0.280945	0.527651	0.819822	0.565738	0.803211	0.392314	0.514126	0.548268	0.442716	0.351116	0.611366	0.398057	0.415217	0.503596	0.316091	0.45682	0.395217	0.239973	0.516587	0.388725	0.866504	0.520647	0.461769	0.292401	0.416337	0.31452	0.827117	0.115455	0.747073	0.3821
SNRPB	47	1.15553e-219	6.35959e-218	0.687332	0.752352	0.827168	0.684306	0.566843	0.767884	0.787733	0.757295	0.712735	0.816017	0.640277	0.607692	0.781249	0.751422	0.845291	0.682977	0.825012	0.652703	0.502856	0.712658	0.828746	0.754244	0.869932	0.790092	0.709176	0.641867	0.851887	0.784915	0.843905	0.731913	0.795018	0.827456
SUMO2	47	8.93621e-191	3.83181e-189	0.693829	0.644573	0.541659	0.610658	0.52118	0.648182	0.627668	0.601025	0.722377	0.776911	0.452023	0.616737	0.772277	0.779215	0.676149	0.62756	0.629434	0.67263	0.41404	0.608542	0.837341	0.63645	0.937792	0.876657	0.582259	0.500207	0.687837	0.701881	0.93927	0.437721	0.811357	0.744066
SSBP1	47	6.82829e-171	2.46303e-169	0.551697	0.531699	0.638982	0.579699	0.560123	0.616325	0.680871	0.567645	0.654659	0.805152	0.740654	0.679593	0.630903	0.725827	0.881293	0.580216	0.60989	0.645191	0.491026	0.75292	0.623079	0.671279	0.818916	0.709862	0.594134	0.738331	0.773989	0.848559	0.818648	0.613026	0.777112	0.780126
DRAP1	47	6.96388e-168	2.44182e-166	0.478067	0.558654	0.598289	0.79682	0.370632	0.51624	0.57326	0.601364	0.514885	0.595793	0.667618	0.374971	0.851784	0.595828	0.791314	0.411841	0.281536	0.80697	0.593194	0.647974	0.80643	0.566286	0.747854	0.643831	0.451907	0.596197	0.656012	0.578241	0.745789	0.215108	0.873297	0.590013
NDC80	48	0	0	0.7217	0.719505	0.660651	0.66328	0.603684	0.72078	0.685792	0.715296	0.661909	0.706093	0.597728	0.701488	0.713709	0.711193	0.702473	0.682994	0.684856	0.627318	0.496754	0.705131	0.725806	0.706136	0.703823	0.722052	0.664437	0.686289	0.719949	0.698654	0.669793	0.723591	0.670927	0.726234
FGF5	48	0	0	0.686834	0.545757	0.683161	0.66926	0.686929	0.583666	0.636903	0.686338	0.676837	0.68204	0.686929	0.656995	0.674926	0.684625	0.686929	0.679208	0.651818	0.683947	0.686442	0.686183	0.686929	0.686929	0.680249	0.686929	0.670679	0.686929	0.684525	0.684482	0.677253	0.682125	0.682407	0.686929
PHB	48	6.58773e-283	6.48269e-281	0.836454	0.50545	0.7924	0.78397	0.79397	0.621064	0.762883	0.710387	0.832518	0.867837	0.752415	0.736363	0.850027	0.79633	0.813101	0.786112	0.769173	0.751756	0.677901	0.824229	0.874802	0.768858	0.855503	0.879846	0.709547	0.820642	0.845504	0.869277	0.793859	0.587687	0.887857	0.843034
PDIA6	48	1.94781e-169	6.92073e-168	0.702304	0.538683	0.687958	0.698948	0.75303	0.458799	0.757136	0.61182	0.620323	0.834132	0.731546	0.735055	0.325099	0.682831	0.689498	0.552281	0.587221	0.703441	0.712748	0.81094	0.784029	0.574695	0.614728	0.664227	0.512382	0.779024	0.915368	0.64296	0.359438	0.660801	0.946875	0.760713
FAM84A	48	5.80643e-154	1.82877e-152	0.695572	0.371991	0.672512	0.68365	0.68388	0.564119	0.702654	0.717065	0.748473	0.707061	0.613672	0.606926	0.726065	0.703323	0.66898	0.762638	0.727409	0.55471	0.739951	0.777154	0.522789	0.693857	0.667141	0.650627	0.759001	0.780671	0.627359	0.771578	0.743356	0.75529	0.603242	0.7665
MTDH	48	1.31359e-108	2.62889e-107	0.646781	0.46029	0.618439	0.702036	0.666896	0.486437	0.746963	0.503468	0.550105	0.603581	0.646637	0.311541	0.559067	0.584444	0.710114	0.535768	0.664074	0.646263	0.595777	0.452034	0.673511	0.601687	0.668502	0.637902	0.677791	0.423767	0.624011	0.519599	0.536931	0.811432	0.742742	0.478341
CD151	49	3.41907e-282	3.33383e-280	0.830743	0.493604	0.663782	0.511076	0.776891	0.594574	0.71696	0.816401	0.787252	0.707293	0.756797	0.490175	0.773938	0.596107	0.741643	0.720151	0.69457	0.507753	0.761846	0.75186	0.908786	0.674346	0.740524	0.694476	0.698667	0.844715	0.848208	0.377715	0.659451	0.596227	0.865348	0.842794
CDCP1	49	2.20908e-265	1.78684e-263	0.701356	0.535472	0.660908	0.755757	0.6793	0.58254	0.75401	0.678052	0.651279	0.696767	0.752102	0.722527	0.758132	0.699287	0.7473	0.630652	0.612483	0.673766	0.638448	0.712154	0.760055	0.756953	0.6783	0.732496	0.741259	0.671721	0.757542	0.339062	0.691042	0.733352	0.760055	0.760055
COX6C	49	1.51681e-233	9.61129e-232	0.576717	0.403791	0.524806	0.835335	0.457594	0.686242	0.718846	0.745904	0.498352	0.579226	0.597926	0.44756	0.917735	0.684902	0.733611	0.742833	0.517422	0.457785	0.695789	0.603038	0.475962	0.69181	0.919258	0.650099	0.617506	0.615208	0.578555	0.784457	0.929488	0.110117	0.942555	0.691336
CALM2	49	2.14306e-232	1.34994e-230	0.743437	0.688084	0.594989	0.642314	0.673527	0.786985	0.865155	0.801875	0.803319	0.76698	0.559676	0.744198	0.86791	0.799254	0.817695	0.760015	0.658744	0.679765	0.670286	0.571133	0.770038	0.711798	0.856998	0.823023	0.688602	0.529677	0.438307	0.623996	0.896046	0.71452	0.841152	0.440655
GSTO1	49	6.43101e-219	3.52123e-217	0.775814	0.584784	0.816829	0.782834	0.722201	0.657764	0.798801	0.778452	0.744204	0.801268	0.857345	0.734572	0.848415	0.720619	0.801739	0.646412	0.652544	0.793351	0.629713	0.234711	0.875104	0.837442	0.856628	0.83716	0.637199	0.592566	0.851866	0.392633	0.836188	0.716659	0.871534	0.476056
PYURF	49	6.11536e-131	1.53092e-129	0.62893	0.507072	0.598095	0.488207	0.622321	0.621507	0.598223	0.750452	0.787043	0.680545	0.636926	0.400047	0.561231	0.678479	0.643635	0.61947	0.616269	0.6037	0.802222	0.665875	0.647343	0.517094	0.78559	0.668838	0.622336	0.69014	0.632579	0.709603	0.863028	0.58972	0.709911	0.690252
KIF20B	50	0	0	0.761332	0.757146	0.728641	0.737696	0.647364	0.761522	0.745484	0.735896	0.680497	0.748946	0.692903	0.74076	0.754275	0.734612	0.739333	0.725682	0.727913	0.690773	0.559802	0.736144	0.775326	0.758515	0.716916	0.767697	0.647188	0.699167	0.771125	0.730217	0.663851	0.759428	0.652939	0.756538
CFI	50	0	0	0.69729	0.488444	0.583592	0.531901	0.701753	0.620407	0.687646	0.708566	0.698166	0.64077	0.675097	0.622795	0.679569	0.658203	0.698727	0.704195	0.657124	0.529181	0.707677	0.704548	0.701438	0.666007	0.633532	0.658497	0.672183	0.698834	0.685854	0.695756	0.690387	0.685248	0.661476	0.709781
RPL37A	50	6.74116e-182	2.70077e-180	0.410005	0.424226	0.561249	0.61535	0.381873	0.208389	0.633361	0.635787	0.0340352	0.367606	0.852036	0.0760626	0.30592	0.226483	0.326564	0.498744	0.407034	0.162005	0.676281	0.45799	0.624893	0.812706	0.925919	0.619638	0.414384	0.401729	0.945399	0.249946	0.89667	0.0202503	0.768325	0.753773
CD9	50	2.33173e-181	9.30686e-180	0.639838	0.573681	0.79894	0.346116	0.677911	0.29761	0.65876	0.418433	0.556677	0.68325	0.525615	0.842264	0.505182	0.4914	0.424155	0.542071	0.704207	0.379522	0.332917	0.548435	0.54361	0.319094	0.654269	0.347222	0.628317	0.791757	0.678651	0.586156	0.432119	0.763395	0.91936	0.262611
HNRNPA1	50	5.15165e-175	1.94361e-173	0.774092	0.674231	0.758732	0.659547	0.528419	0.602552	0.686246	0.776703	0.804243	0.837564	0.523666	0.677809	0.840703	0.773748	0.865757	0.758277	0.784307	0.538987	0.581954	0.657491	0.785369	0.606027	0.890875	0.787039	0.487196	0.41599	0.838089	0.677881	0.889146	0.24877	0.946211	0.788182
MEST	50	3.2177e-141	8.92349e-140	0.125091	0.553815	0.386989	0.400995	0.105292	0.523381	0.573243	0.564575	0.544235	0.31086	0.287449	0.21996	0.478289	0.555439	0.794975	0.413425	0.608451	0.486505	0.552865	0.782019	0.437243	0.496044	0.449201	0.641979	0.762496	0.776764	0.45997	0.749797	0.560892	0.549405	0.617187	0.743532
HMMR	51	0	0	0.727136	0.721086	0.679308	0.711753	0.638832	0.723728	0.68843	0.720849	0.696976	0.698943	0.656209	0.7012	0.729213	0.718026	0.707638	0.689753	0.703177	0.675194	0.598336	0.696073	0.729855	0.725526	0.709547	0.725095	0.670357	0.676763	0.725076	0.709922	0.703337	0.711951	0.623879	0.730347
CLEC2B	51	0	0	0.682998	0.603709	0.503287	0.39624	0.687178	0.405035	0.589713	0.688757	0.678997	0.605207	0.687044	0.616663	0.435679	0.652507	0.576661	0.674082	0.675676	0.555627	0.688176	0.328775	0.684573	0.680079	0.663425	0.636765	0.684883	0.514554	0.688757	0.433137	0.682057	0.66827	0.571358	0.651613
RPLP2	51	9.0759e-198	4.0974e-196	0.411224	0.446625	0.51558	0.492587	0.459406	0.191788	0.337009	0.259765	0.0569055	0.338846	0.76513	0.117061	0.163482	0.180261	0.684069	0.26525	0.335744	0.133161	0.28801	0.215534	0.831719	0.646146	0.9465	0.756719	0.275704	0.116284	0.928943	0.219356	0.887446	0.0252042	0.902841	0.701841
HN1	52	7.22285e-206	3.43512e-204	0.737019	0.713211	0.559021	0.794893	0.588303	0.771043	0.735715	0.412427	0.590248	0.855706	0.449326	0.730553	0.881653	0.770997	0.835354	0.611118	0.578075	0.701237	0.279856	0.70033	0.744302	0.750925	0.846997	0.853502	0.469567	0.527842	0.43677	0.886871	0.784913	0.75784	0.76617	0.839494
SCD	53	1.87607e-216	9.99041e-215	0.450122	0.450918	0.785189	0.401852	0.567297	0.409478	0.710814	0.501789	0.495162	0.551002	0.803482	0.488656	0.376263	0.22522	0.639628	0.696977	0.725178	0.42697	0.539602	0.746185	0.622332	0.758154	0.581309	0.514139	0.697369	0.745357	0.820159	0.56725	0.539654	0.63816	0.79714	0.323459
SNX3	53	3.15101e-201	1.45014e-199	0.789526	0.498303	0.504309	0.542528	0.813937	0.381244	0.507353	0.376087	0.571921	0.611104	0.671654	0.343854	0.424026	0.461408	0.716973	0.390763	0.562858	0.534875	0.529682	0.318246	0.865925	0.530778	0.893398	0.876971	0.638158	0.270598	0.745335	0.525802	0.834633	0.187475	0.782613	0.497529
RPS23	53	2.62415e-186	1.08178e-184	0.307568	0.460048	0.546782	0.418077	0.198443	0.184279	0.388861	0.33485	0.242515	0.442023	0.761436	0.106201	0.183992	0.258499	0.517316	0.29796	0.363931	0.207363	0.343794	0.176445	0.39279	0.523079	0.933304	0.481962	0.132415	0.0482337	0.925837	0.120173	0.936098	0.0718477	0.86562	0.737025
SARAF	53	1.21885e-122	2.85075e-121	0.682941	0.400792	0.585413	0.755104	0.693916	0.406545	0.564319	0.545423	0.702056	0.538332	0.57808	0.442515	0.577861	0.462416	0.446595	0.591322	0.6605	0.645872	0.799198	0.521486	0.47454	0.512351	0.616581	0.68499	0.769062	0.485945	0.26387	0.635426	0.519017	0.553975	0.830308	0.291002
RPS5	54	5.86423e-196	2.62526e-194	0.560394	0.443897	0.813906	0.504431	0.596126	0.188155	0.684479	0.259888	0.497064	0.603869	0.626092	0.234957	0.145255	0.574766	0.618324	0.404302	0.701828	0.313793	0.298517	0.575512	0.679504	0.477434	0.944221	0.775745	0.580104	0.358152	0.870797	0.551946	0.926746	0.0640429	0.897863	0.839928
NDUFAB1	54	4.05909e-183	1.64163e-181	0.553439	0.525586	0.800065	0.552978	0.585885	0.631596	0.682068	0.684759	0.77492	0.747409	0.835039	0.425963	0.580931	0.624863	0.734606	0.681596	0.769978	0.637354	0.695313	0.667956	0.539029	0.834576	0.842693	0.694879	0.781038	0.695769	0.807524	0.777717	0.859767	0.521177	0.777607	0.633223
NDUFS8	54	4.77418e-173	1.76076e-171	0.720561	0.490429	0.645881	0.797761	0.638139	0.695072	0.712723	0.699153	0.719363	0.666165	0.621149	0.457413	0.793339	0.752983	0.733082	0.638842	0.674807	0.797844	0.669493	0.649669	0.727231	0.621249	0.815046	0.736382	0.661023	0.71493	0.656899	0.638514	0.799469	0.509476	0.818964	0.730363
SRSF2	54	2.72413e-109	5.50341e-108	0.548845	0.652864	0.656771	0.537391	0.402792	0.733342	0.501984	0.696326	0.610836	0.656321	0.575865	0.609406	0.680363	0.745637	0.710611	0.601405	0.702077	0.598456	0.4418	0.566017	0.81864	0.677347	0.492498	0.736363	0.571921	0.485915	0.709797	0.696448	0.521509	0.802278	0.539414	0.769715
CENPW	55	0	0	0.750962	0.72416	0.641292	0.673622	0.674994	0.725888	0.696901	0.715582	0.626754	0.679303	0.60447	0.624543	0.735825	0.709615	0.71869	0.629789	0.649953	0.581787	0.476018	0.658325	0.749975	0.714652	0.748854	0.728157	0.49194	0.640872	0.717153	0.687825	0.721393	0.656691	0.685204	0.747351
CDCA8	55	0	0	0.694147	0.698277	0.665048	0.676046	0.575431	0.697836	0.670027	0.690467	0.639934	0.668607	0.59258	0.667507	0.700549	0.698243	0.678647	0.659229	0.687013	0.622391	0.511799	0.683621	0.699397	0.693502	0.680707	0.697498	0.655788	0.667846	0.695671	0.69033	0.669177	0.694602	0.65511	0.694667
TAGLN2	55	7.65639e-174	2.84338e-172	0.589849	0.544153	0.643567	0.318614	0.601537	0.60706	0.567797	0.515735	0.479397	0.453009	0.750021	0.377822	0.694336	0.637453	0.525504	0.456119	0.673962	0.524987	0.396365	0.529988	0.886798	0.562479	0.78212	0.755273	0.481848	0.317879	0.763215	0.350013	0.63955	0.258399	0.665241	0.618303
CBX3	55	5.31401e-165	1.80981e-163	0.723894	0.662019	0.683994	0.78566	0.592497	0.623801	0.730167	0.641776	0.657313	0.762584	0.614315	0.830658	0.820116	0.726257	0.874716	0.689742	0.740919	0.690747	0.535653	0.842784	0.682538	0.774697	0.822495	0.778142	0.656978	0.776238	0.693413	0.877634	0.779145	0.784751	0.923979	0.827255
CROT	55	2.80639e-144	8.12028e-143	0.691472	0.447476	0.701639	0.698788	0.656193	0.686731	0.731589	0.751909	0.699717	0.644426	0.741534	0.539257	0.723269	0.723829	0.677948	0.709165	0.668224	0.722159	0.761148	0.78449	0.730652	0.721156	0.72111	0.704167	0.758523	0.779315	0.725318	0.757282	0.758706	0.691579	0.654468	0.775648
NRN1	55	1.24179e-131	3.13442e-130	0.351371	0.526071	0.631528	0.259267	0.59608	0.128407	0.502855	0.437203	0.608275	0.427066	0.667862	0.400442	0.10182	0.305107	0.619245	0.515679	0.561534	0.360121	0.526489	0.832456	0.490363	0.369525	0.638548	0.56459	0.7084	0.8134	0.50106	0.873926	0.666354	0.501614	0.750223	0.844057
MT1X	55	1.3443e-103	2.54713e-102	0.2615	0.513369	0.678778	0.15124	0.397155	0.270976	0.483651	0.700667	0.446452	0.352404	0.748986	0.317367	0.242018	0.385854	0.354328	0.472085	0.684766	0.420064	0.779765	0.319983	0.569182	0.677835	0.596734	0.61171	0.7437	0.729103	0.781582	0.4374	0.673624	0.567846	0.641519	0.531528
ORC6	56	0	0	0.759523	0.744786	0.661966	0.711888	0.624459	0.761361	0.688689	0.736856	0.666752	0.704601	0.607781	0.71211	0.774921	0.73215	0.710556	0.688467	0.685956	0.656945	0.499092	0.751991	0.764417	0.723144	0.722494	0.757221	0.551729	0.717049	0.723043	0.769555	0.684549	0.74813	0.715417	0.785192
EEF1A2	56	3.92509e-226	2.32823e-224	0.665102	0.48425	0.65695	0.672542	0.613576	0.572211	0.790074	0.539182	0.637833	0.738146	0.387731	0.745052	0.587652	0.635546	0.548229	0.757552	0.663531	0.664512	0.529603	0.808822	0.620158	0.575014	0.758915	0.739981	0.749869	0.803515	0.314314	0.805552	0.754726	0.738945	0.514342	0.773526
UBE2L3	56	9.496e-196	4.24221e-194	0.699649	0.503993	0.640172	0.591084	0.648344	0.659435	0.732196	0.704098	0.697674	0.855483	0.712826	0.625907	0.717619	0.707497	0.721824	0.663342	0.61254	0.627033	0.602653	0.491157	0.842236	0.709352	0.811257	0.816722	0.583148	0.478219	0.776136	0.683993	0.814158	0.612789	0.667298	0.642596
MDH2	56	2.60219e-169	9.23042e-168	0.51591	0.467823	0.76678	0.623289	0.502299	0.60328	0.797674	0.494451	0.688307	0.83379	0.729269	0.695909	0.71224	0.678565	0.658052	0.60428	0.731058	0.668613	0.499121	0.826391	0.768277	0.742355	0.802079	0.800434	0.703151	0.807976	0.757253	0.884724	0.772969	0.454967	0.752399	0.837596
PSAP	56	1.27618e-149	3.89309e-148	0.633161	0.385713	0.74145	0.679669	0.699934	0.396535	0.721809	0.63005	0.647667	0.746789	0.744703	0.829978	0.683708	0.57798	0.510944	0.683841	0.581309	0.799461	0.775497	0.0795317	0.692128	0.696648	0.568743	0.516896	0.586826	0.521623	0.791621	0.463458	0.309627	0.716518	0.785562	0.107489
CXCR4	56	4.61293e-110	9.37246e-109	0.5195	0.569737	0.61373	0.54247	0.497568	0.692029	0.676416	0.668501	0.604141	0.4943	0.720813	0.538293	0.587521	0.575554	0.635258	0.665072	0.567871	0.532278	0.646504	0.588777	0.756399	0.747932	0.509921	0.755788	0.74388	0.650361	0.737882	0.703758	0.585335	0.749354	0.649163	0.566728
SAP30	56	1.86022e-81	2.69127e-80	0.583828	0.640755	0.620759	0.38077	0.549971	0.436166	0.506311	0.567617	0.603676	0.531422	0.550047	0.517632	0.416323	0.458812	0.494361	0.550337	0.575764	0.38833	0.538859	0.7341	0.414828	0.456228	0.76696	0.640817	0.585662	0.746445	0.608864	0.729822	0.765408	0.792808	0.54467	0.660668
SPC25	57	0	0	0.730525	0.721883	0.643846	0.676581	0.596233	0.72783	0.67876	0.698802	0.644019	0.706346	0.584726	0.678421	0.725408	0.69863	0.694606	0.673965	0.693899	0.587817	0.403023	0.719502	0.707525	0.702715	0.711058	0.733186	0.619309	0.691413	0.693561	0.718495	0.671208	0.694762	0.71749	0.736289
NFKBIA	57	9.87961e-32	5.78473e-31	0.435399	0.436276	0.553551	0.393452	0.528389	0.370141	0.447644	0.608566	0.453611	0.217872	0.56053	0.507662	0.64584	0.545633	0.583319	0.514094	0.60951	0.546915	0.579026	0.103469	0.621991	0.514348	0.486077	0.596195	0.602001	0.126574	0.66548	0.311268	0.539857	0.791769	0.38833	0.452762
CDCA5	58	0	0	0.711318	0.712128	0.673263	0.703519	0.590833	0.715824	0.679226	0.708243	0.640768	0.686315	0.60038	0.676768	0.718143	0.716112	0.701793	0.668568	0.688467	0.663661	0.469542	0.698283	0.721528	0.701202	0.704472	0.717776	0.635794	0.67987	0.709968	0.710137	0.68286	0.692883	0.702196	0.712771
RPN2	58	3.29901e-279	3.10339e-277	0.829343	0.52227	0.686554	0.778842	0.807139	0.707346	0.743378	0.72896	0.762255	0.735221	0.454756	0.54841	0.701609	0.805553	0.701673	0.763788	0.720352	0.774405	0.690162	0.728228	0.816345	0.478535	0.72624	0.762687	0.700224	0.736328	0.693446	0.674585	0.517964	0.660858	0.886437	0.840749
PCNA	58	3.90474e-204	1.82455e-202	0.714629	0.742549	0.714667	0.697974	0.548895	0.795639	0.758119	0.779567	0.712889	0.714801	0.604772	0.690099	0.715848	0.754799	0.75549	0.747423	0.728692	0.671727	0.551805	0.7816	0.808465	0.698266	0.756822	0.82162	0.694127	0.7266	0.766943	0.761995	0.777679	0.796129	0.57459	0.768824
HLA-A	58	4.18544e-173	1.54629e-171	0.311917	0.442214	0.340623	0.0594343	0.286457	0.452071	0.263413	0.453144	0.399331	0.311939	0.478345	0.226106	0.210634	0.347962	0.41383	0.306796	0.224559	0.293496	0.611277	0.281079	0.903833	0.345834	0.396972	0.704222	0.522394	0.413292	0.456799	0.173483	0.160911	0.439971	0.279795	0.370898
CRABP2	58	3.69632e-128	9.06215e-127	0.131948	0.605184	0.654015	0.483216	0.30964	0.351094	0.704588	0.723415	0.62955	0.489642	0.679342	0.503413	0.452008	0.421795	0.502929	0.632563	0.531662	0.579576	0.717488	0.750598	0.590543	0.587159	0.574924	0.556431	0.743353	0.753594	0.523226	0.565319	0.697691	0.433298	0.561733	0.650497
KIF4A	59	0	0	0.726137	0.722113	0.658122	0.710802	0.653526	0.728442	0.704134	0.719143	0.647368	0.705716	0.640867	0.699454	0.734735	0.713706	0.71414	0.686832	0.680017	0.640245	0.521102	0.726811	0.735013	0.72936	0.71665	0.727685	0.635314	0.718487	0.735595	0.726037	0.647389	0.695114	0.680704	0.73766
GLIPR1	59	0	0	0.697598	0.516706	0.595366	0.633983	0.69802	0.490225	0.493508	0.688293	0.581577	0.503388	0.675317	0.349389	0.688369	0.649317	0.520584	0.607872	0.569533	0.662849	0.679214	0.312402	0.635212	0.615817	0.645795	0.53567	0.679919	0.212777	0.613979	0.263144	0.640578	0.530804	0.618308	0.701469
RNASEH2A	59	4.4013e-272	3.82054e-270	0.773639	0.780243	0.766744	0.705389	0.568151	0.788814	0.759795	0.767108	0.729663	0.742895	0.644537	0.709434	0.760195	0.763466	0.73623	0.732523	0.767099	0.618244	0.507106	0.80918	0.804064	0.756098	0.806157	0.803242	0.689067	0.788657	0.783822	0.802938	0.779549	0.724128	0.770632	0.810073
THY1	59	6.53583e-175	2.46149e-173	0.729257	0.502869	0.303587	0.647858	0.501815	0.687529	0.321598	0.514206	0.512911	0.676261	0.350909	0.78118	0.828041	0.546876	0.462522	0.518604	0.31088	0.370353	0.248421	0.840854	0.857559	0.348373	0.649955	0.862636	0.313266	0.856357	0.587564	0.75747	0.527835	0.590845	0.690569	0.829261
IGFBP7	59	9.53401e-162	3.16624e-160	0.48797	0.454235	0.46261	0.724457	0.17516	0.613685	0.434327	0.761406	0.532699	0.291322	0.620442	0.231111	0.808083	0.61201	0.318747	0.359363	0.495181	0.752913	0.678178	0.81425	0.807416	0.521784	0.575212	0.755121	0.761482	0.806744	0.749239	0.00220224	0.496338	0.426362	0.600124	0.68878
CREB5	59	4.23146e-160	1.39013e-158	0.64375	0.484266	0.738784	0.610683	0.670299	0.469353	0.56778	0.722927	0.543754	0.488304	0.742077	0.508367	0.651807	0.675032	0.664624	0.618505	0.6853	0.587817	0.703241	0.753373	0.682149	0.687564	0.579357	0.703285	0.702139	0.738175	0.782824	0.730146	0.574363	0.789334	0.465602	0.595513
ARPC1A	59	4.64417e-129	1.14649e-127	0.528451	0.549082	0.675495	0.68482	0.454498	0.563228	0.582194	0.481121	0.657035	0.753805	0.685693	0.599107	0.715594	0.720372	0.639267	0.533892	0.629017	0.710624	0.391468	0.844589	0.557347	0.749436	0.820803	0.602717	0.582091	0.883821	0.753667	0.820823	0.726582	0.290191	0.836157	0.736529
GATM	60	0	0	0.771172	0.459898	0.758605	0.571899	0.723913	0.658294	0.601957	0.741776	0.776922	0.663228	0.571474	0.65933	0.723272	0.553579	0.6338	0.778004	0.772902	0.440202	0.735878	0.703024	0.747789	0.517032	0.765288	0.780753	0.671551	0.613147	0.757863	0.813151	0.779184	0.637987	0.763798	0.400257
ASF1B	60	5.40266e-276	4.86786e-274	0.671399	0.70852	0.665388	0.665147	0.525435	0.712964	0.674318	0.694101	0.625196	0.658359	0.572358	0.664497	0.713582	0.696493	0.671684	0.659528	0.685357	0.610885	0.372443	0.686628	0.709887	0.684884	0.680899	0.712468	0.651733	0.668026	0.705942	0.699758	0.673282	0.706019	0.691875	0.712918
TMPO	60	2.30559e-267	1.9157e-265	0.714313	0.757284	0.660797	0.692466	0.546713	0.76359	0.702242	0.68571	0.595299	0.694101	0.57547	0.731604	0.719108	0.695371	0.66224	0.662185	0.703622	0.606877	0.405106	0.65993	0.680423	0.726658	0.737976	0.716716	0.586757	0.659102	0.729924	0.751065	0.675687	0.76505	0.718758	0.746971
B2M	60	8.28212e-234	5.27929e-232	0.817053	0.400662	0.159551	0.0497055	0.773292	0.463529	0.152651	0.360177	0.502845	0.290186	0.431689	0.072233	0.263036	0.531393	0.207317	0.261815	0.167748	0.260044	0.445598	0.00594079	0.902399	0.246976	0.558563	0.548168	0.263404	0.00138266	0.478912	0.0136591	0.349149	0.174058	0.164001	0.029204
PDIA3	60	1.26665e-211	6.50193e-210	0.794332	0.516879	0.495965	0.598074	0.807922	0.424085	0.794495	0.590603	0.628872	0.685241	0.61837	0.692656	0.393607	0.497616	0.560209	0.661047	0.421793	0.551297	0.686008	0.475968	0.65746	0.428418	0.589149	0.594586	0.502024	0.317048	0.67345	0.312338	0.32783	0.67907	0.866164	0.576085
HBEGF	61	0	0	0.743351	0.495351	0.709129	0.676505	0.733537	0.603115	0.646359	0.721744	0.644873	0.643154	0.745599	0.526174	0.725852	0.708741	0.719165	0.681491	0.672484	0.729395	0.707956	0.634155	0.687129	0.714171	0.738674	0.712085	0.719274	0.743883	0.7106	0.619142	0.711809	0.74418	0.659496	0.667323
SCG2	61	4.61446e-172	1.68728e-170	0.634338	0.43259	0.134968	0.462467	0.528706	0.539445	0.688215	0.580801	0.650126	0.816427	0.507805	0.674876	0.686373	0.264849	0.300867	0.758685	0.151604	0.236315	0.648292	0.859098	0.203922	0.554318	0.48414	0.079597	0.40319	0.866372	0.153693	0.775619	0.552805	0.674633	0.617851	0.852896
SPRY1	61	1.64822e-159	5.3899e-158	0.661943	0.437133	0.491014	0.518225	0.558914	0.570182	0.572057	0.735635	0.694492	0.506657	0.582389	0.377574	0.627446	0.394595	0.393819	0.711978	0.512878	0.305376	0.743229	0.719429	0.230396	0.608967	0.588479	0.34634	0.57997	0.730851	0.46207	0.698452	0.727265	0.743362	0.585651	0.74488
YWHAB	62	0	0	0.855175	0.51303	0.606636	0.744792	0.806027	0.771769	0.72836	0.700494	0.716189	0.662893	0.400395	0.413385	0.852183	0.823357	0.769034	0.730931	0.669687	0.74516	0.567268	0.567557	0.703069	0.50861	0.852133	0.742213	0.62844	0.54138	0.277944	0.730881	0.833114	0.517489	0.78319	0.756422
H2AFX	62	6.47702e-246	4.44727e-244	0.780149	0.770607	0.741419	0.794208	0.656965	0.79624	0.738054	0.802811	0.743873	0.71465	0.697011	0.699499	0.820159	0.794282	0.826334	0.741595	0.765319	0.693744	0.569141	0.797331	0.82311	0.771606	0.788396	0.833145	0.688736	0.769643	0.808783	0.776396	0.758087	0.75164	0.834432	0.801382
DYNLT1	62	1.1128e-240	7.54375e-239	0.811366	0.558717	0.517038	0.486068	0.75952	0.591744	0.655054	0.537833	0.584997	0.854334	0.647419	0.779435	0.637396	0.621449	0.791185	0.437559	0.46087	0.629639	0.41825	0.807883	0.799665	0.701363	0.85503	0.800988	0.562479	0.830653	0.605095	0.619741	0.768254	0.640205	0.81688	0.753339
BTG1	62	1.94183e-30	1.10018e-29	0.318408	0.472024	0.335004	0.172231	0.438516	0.254377	0.252873	0.294511	0.426956	0.147331	0.292926	0.33029	0.0528363	0.287292	0.178756	0.281525	0.414513	0.316064	0.486118	0.235371	0.11376	0.282554	0.3468	0.441415	0.431301	0.109546	0.167851	0.392484	0.39958	0.798622	0.10674	0.235785
FYN	63	1.66019e-251	1.19366e-249	0.748278	0.489125	0.513823	0.483961	0.75286	0.488653	0.417355	0.522036	0.472815	0.380237	0.404661	0.38835	0.505587	0.564851	0.506407	0.492305	0.574159	0.534212	0.49911	0.751611	0.645939	0.415114	0.662513	0.631105	0.515633	0.780086	0.432899	0.48935	0.538135	0.761471	0.582071	0.702507
APLP2	63	1.86856e-170	6.71737e-169	0.655221	0.411655	0.558799	0.800371	0.641615	0.596474	0.613275	0.699867	0.593664	0.558059	0.657387	0.349064	0.829717	0.636522	0.798745	0.695694	0.549122	0.614372	0.641801	0.627772	0.843535	0.612939	0.539822	0.540264	0.630634	0.876845	0.612937	0.667465	0.339432	0.548762	0.922809	0.849154
RHOA	63	2.02602e-170	7.27121e-169	0.545879	0.533221	0.674357	0.584157	0.521981	0.577097	0.614134	0.605684	0.526152	0.636063	0.643323	0.541723	0.696293	0.631757	0.619798	0.504852	0.697562	0.591046	0.488667	0.248006	0.899183	0.636859	0.832528	0.833375	0.58605	0.289526	0.849388	0.515403	0.809487	0.219669	0.833507	0.288631
CCDC109B	63	1.00959e-101	1.87631e-100	0.649665	0.622733	0.573012	0.487898	0.656599	0.329073	0.728846	0.717319	0.714517	0.629843	0.675019	0.588179	0.707666	0.685467	0.609837	0.656501	0.615011	0.485839	0.683663	0.638983	0.527479	0.683819	0.759115	0.616968	0.763502	0.720186	0.618383	0.839529	0.775756	0.57645	0.785105	0.616398
SRSF7	63	2.12307e-66	2.44399e-65	0.573956	0.643343	0.615753	0.457874	0.405573	0.637296	0.501315	0.59324	0.647867	0.539987	0.482513	0.594117	0.719483	0.715897	0.647684	0.557028	0.59959	0.60319	0.416673	0.541771	0.711896	0.580107	0.503337	0.694883	0.448838	0.449366	0.63481	0.65201	0.598665	0.797951	0.268608	0.709169
CALB1	64	0	0	0.691555	0.438055	0.689384	0.701554	0.691705	0.672888	0.70046	0.701554	0.699245	0.699203	0.697793	0.682524	0.7011	0.698851	0.700768	0.701063	0.695585	0.699416	0.700419	0.699754	0.409199	0.699157	0.698056	0.528003	0.699043	0.701554	0.68163	0.701554	0.701554	0.683029	0.697947	0.701554
TK1	64	3.71712e-267	3.07657e-265	0.698413	0.711514	0.651017	0.667852	0.56226	0.715099	0.666083	0.704977	0.624616	0.679025	0.606048	0.660218	0.722489	0.688985	0.658905	0.640859	0.661651	0.606573	0.350763	0.645103	0.722948	0.681483	0.696931	0.712591	0.568037	0.621925	0.718597	0.649831	0.687118	0.626942	0.686591	0.724406
RGS17	64	8.08299e-209	4.03281e-207	0.754547	0.4593	0.694582	0.717265	0.7213	0.606988	0.64069	0.730151	0.66053	0.681232	0.741589	0.500658	0.777046	0.674418	0.821094	0.699792	0.47146	0.729791	0.719626	0.851996	0.784034	0.692773	0.677642	0.673737	0.707361	0.856947	0.655941	0.81972	0.60396	0.757961	0.697147	0.55149
IL11	64	1.72553e-190	7.38416e-189	0.596309	0.555022	0.71776	0.727846	0.666509	0.606353	0.641976	0.707956	0.579135	0.652795	0.735819	0.573473	0.730431	0.666238	0.668893	0.600768	0.548025	0.744723	0.672408	0.749022	0.724063	0.666836	0.691942	0.578793	0.642991	0.746771	0.713167	0.265492	0.659551	0.605988	0.676972	0.712871
ATP5A1	64	1.23525e-186	5.12185e-185	0.664489	0.472328	0.585116	0.567851	0.561998	0.653497	0.740643	0.601866	0.726331	0.849	0.506137	0.760269	0.744495	0.670181	0.592985	0.692195	0.581434	0.599972	0.563423	0.652079	0.686046	0.565043	0.730463	0.754811	0.579534	0.648534	0.495338	0.67137	0.729283	0.684049	0.600385	0.775277
KCNQ2	64	1.75246e-161	5.80185e-160	0.5636	0.498736	0.592677	0.554589	0.552589	0.561607	0.709713	0.466224	0.559768	0.769352	0.28058	0.769488	0.657315	0.663855	0.637383	0.695683	0.621705	0.423478	0.355354	0.784906	0.665212	0.430978	0.682071	0.752701	0.573556	0.784444	0.54071	0.786997	0.666618	0.718694	0.684284	0.792048
KNSTRN	65	0	0	0.759606	0.744973	0.718573	0.711286	0.710827	0.751499	0.742556	0.721485	0.696929	0.732362	0.659948	0.722558	0.744635	0.727973	0.722495	0.717198	0.743374	0.68541	0.584405	0.730288	0.757137	0.730806	0.753111	0.745183	0.710896	0.734229	0.731883	0.711336	0.728199	0.733422	0.724678	0.757661
IL13RA2	65	0	0	0.670816	0.521875	0.357288	0.667996	0.670932	0.54894	0.453769	0.660376	0.583275	0.669203	0.582373	0.668171	0.668514	0.652731	0.549206	0.563291	0.181259	0.568415	0.658971	0.660048	0.459222	0.480463	0.560282	0.296113	0.41161	0.667151	0.452582	0.639011	0.521453	0.563295	0.532395	0.625461
COX7A1	65	0	0	0.670344	0.46749	0.670146	0.670475	0.670475	0.43883	0.670475	0.670475	0.670475	0.669291	0.406393	0.670475	0.669804	0.669819	0.670475	0.670475	0.669317	0.670475	0.670475	0.657273	0.670475	0.44491	0.66552	0.670475	0.670475	0.665926	0.297548	0.120539	0.670475	0.65772	0.661748	0.660738
PSMA1	65	2.66429e-217	1.4259e-215	0.799297	0.494098	0.729366	0.666445	0.767986	0.654066	0.748689	0.685593	0.788247	0.803221	0.758495	0.688851	0.696239	0.754292	0.860353	0.689875	0.715939	0.696025	0.663305	0.612819	0.883583	0.687619	0.821013	0.863924	0.709601	0.583703	0.794671	0.753785	0.780895	0.570838	0.803495	0.808757
SERPINE1	65	3.70207e-182	1.48877e-180	0.464726	0.507271	0.568118	0.42163	0.61143	0.369199	0.548056	0.780595	0.666022	0.247659	0.764474	0.192583	0.600115	0.367729	0.527197	0.706878	0.5996	0.582016	0.762116	0.787064	0.763819	0.635352	0.414967	0.540961	0.653815	0.780462	0.770137	0.238644	0.601627	0.522877	0.580123	0.678934
CHCHD3	65	2.77256e-180	1.09843e-178	0.760881	0.616027	0.768497	0.802813	0.69875	0.638757	0.745506	0.609813	0.709734	0.824671	0.779057	0.805282	0.830303	0.742046	0.787628	0.606855	0.755797	0.73417	0.522938	0.827732	0.819874	0.760315	0.843663	0.813741	0.730024	0.816302	0.828419	0.845181	0.805433	0.796589	0.702805	0.845753
RPA3	65	1.20609e-166	4.18097e-165	0.667904	0.759236	0.781776	0.772136	0.574409	0.717102	0.786563	0.782856	0.712018	0.796081	0.819048	0.787813	0.766682	0.764252	0.720922	0.694155	0.741603	0.694188	0.640521	0.813545	0.744444	0.830196	0.84739	0.839476	0.68066	0.781694	0.87985	0.859572	0.874019	0.679328	0.843644	0.854553
CBX1	65	2.68643e-147	8.03444e-146	0.739044	0.655072	0.610169	0.771112	0.699424	0.650795	0.749274	0.704803	0.695127	0.792347	0.585656	0.813755	0.780057	0.75034	0.687729	0.752965	0.668739	0.683542	0.627269	0.842453	0.679498	0.708119	0.817116	0.812063	0.642912	0.792618	0.618395	0.787519	0.818915	0.636245	0.833034	0.723786
MRPS6	65	1.01458e-134	2.62929e-133	0.448595	0.588422	0.601699	0.657447	0.332007	0.356663	0.640213	0.715414	0.640817	0.304964	0.802502	0.141487	0.762526	0.725834	0.603303	0.58974	0.126091	0.571529	0.655291	0.530299	0.852281	0.51109	0.705296	0.709091	0.620411	0.610885	0.688455	0.771266	0.764592	0.36744	0.831211	0.883556
CDKN2C	66	0	0	0.83898	0.669434	0.699991	0.65853	0.673558	0.681511	0.660363	0.761738	0.779353	0.787471	0.473042	0.633912	0.786927	0.776269	0.770945	0.78992	0.786322	0.589633	0.537906	0.845317	0.573928	0.61231	0.849483	0.663322	0.686242	0.817309	0.656351	0.843748	0.803089	0.78392	0.78406	0.851579
MOXD1	66	0	0	0.72929	0.486331	0.342601	0.471735	0.683447	0.632645	0.322097	0.741465	0.731652	0.534115	0.70588	0.263672	0.689827	0.64629	0.638472	0.738636	0.585677	0.493783	0.73512	0.72772	0.738543	0.711903	0.618319	0.673379	0.635972	0.73814	0.670316	0.464384	0.744092	0.535234	0.659593	0.745887
RAD51AP1	66	0	0	0.706089	0.706137	0.642203	0.660139	0.597417	0.707342	0.657177	0.695315	0.631106	0.659383	0.574624	0.654367	0.710287	0.696746	0.665993	0.651761	0.678827	0.619719	0.448362	0.667652	0.712298	0.684736	0.682257	0.711169	0.632137	0.638427	0.689722	0.698839	0.666886	0.683352	0.671183	0.719378
RPS7	66	4.99268e-184	2.03461e-182	0.540247	0.489272	0.576303	0.597907	0.41328	0.345608	0.45038	0.299579	0.349968	0.71247	0.64817	0.229027	0.385875	0.631496	0.645889	0.18118	0.518786	0.516272	0.268852	0.406905	0.445567	0.604277	0.930791	0.480351	0.36128	0.201776	0.912044	0.384475	0.925503	0.137508	0.809556	0.882487
PCSK1N	66	5.47932e-176	2.10064e-174	0.391969	0.387674	0.300998	0.781143	0.49948	0.58454	0.405054	0.361415	0.387597	0.478671	0.334906	0.472855	0.816241	0.655984	0.727011	0.543998	0.332872	0.729384	0.406683	0.842022	0.124964	0.512223	0.563147	0.173947	0.476	0.85745	0.131697	0.852668	0.487376	0.392612	0.827566	0.584374
GBAS	66	6.43235e-142	1.79786e-140	0.600418	0.510347	0.700555	0.558892	0.455865	0.461135	0.778585	0.584442	0.752382	0.728589	0.698675	0.810616	0.644079	0.65502	0.390121	0.718552	0.741566	0.564539	0.621396	0.766809	0.554677	0.664354	0.762445	0.713804	0.73752	0.802177	0.724711	0.851562	0.819919	0.709279	0.655214	0.824722
SMC2	67	0	0	0.814191	0.785222	0.722013	0.725394	0.707972	0.778555	0.738263	0.771054	0.723202	0.755183	0.611758	0.731125	0.760361	0.726032	0.761778	0.756295	0.750455	0.630184	0.521746	0.751328	0.760678	0.736351	0.755813	0.767359	0.685692	0.711628	0.717324	0.734695	0.663662	0.764728	0.759456	0.76086
ARL6IP1	67	1.93545e-228	1.17413e-226	0.80213	0.660157	0.637008	0.664614	0.718855	0.680521	0.655154	0.697832	0.742121	0.686961	0.575027	0.726261	0.679544	0.667859	0.713523	0.748487	0.690998	0.642238	0.587016	0.574622	0.536676	0.712238	0.751079	0.718341	0.701127	0.661725	0.604173	0.786623	0.647189	0.796512	0.796368	0.676742
C3orf14	67	1.14943e-224	6.6698e-223	0.705979	0.517943	0.546473	0.50335	0.72017	0.538686	0.573337	0.276808	0.368836	0.54385	0.400493	0.418423	0.579895	0.574087	0.502122	0.352143	0.573153	0.551012	0.252092	0.620361	0.418933	0.506842	0.706193	0.490449	0.546083	0.622554	0.289015	0.657828	0.598333	0.523063	0.522651	0.53262
SERF2	67	2.49346e-187	1.04403e-185	0.617724	0.360261	0.463359	0.782148	0.787749	0.280914	0.735883	0.634245	0.348318	0.372457	0.836064	0.317021	0.575715	0.386503	0.28122	0.550708	0.282919	0.424109	0.663565	0.0667594	0.58656	0.646662	0.933846	0.390054	0.414484	0.0800394	0.906165	0.0338208	0.924722	0.044777	0.899495	0.337674
TSPAN5	68	0	0	0.799035	0.47639	0.523835	0.620505	0.760827	0.611394	0.590363	0.73026	0.649997	0.6762	0.566553	0.633864	0.763575	0.655299	0.702682	0.726553	0.60295	0.531895	0.706185	0.835145	0.679719	0.615029	0.728208	0.673332	0.622795	0.829038	0.575527	0.56557	0.713521	0.767441	0.708616	0.420491
TSPAN3	68	1.04658e-182	4.21671e-181	0.75637	0.476506	0.547392	0.672982	0.673584	0.659429	0.751431	0.699909	0.766412	0.631355	0.43692	0.631883	0.723565	0.712777	0.642515	0.793817	0.651511	0.66977	0.734352	0.719852	0.701567	0.402821	0.770527	0.758931	0.64341	0.831681	0.402051	0.749136	0.807648	0.656914	0.788337	0.772193
SVIP	68	6.21164e-170	2.21441e-168	0.592544	0.534589	0.578734	0.748671	0.524181	0.612484	0.733971	0.592569	0.470036	0.507584	0.795287	0.50817	0.747252	0.406823	0.703184	0.493207	0.339839	0.587282	0.479077	0.718457	0.751074	0.761794	0.755858	0.737984	0.633709	0.564597	0.776483	0.691865	0.721942	0.463616	0.757051	0.214095
RPL18A	68	5.32071e-160	1.74261e-158	0.157585	0.424489	0.722721	0.242972	0.184581	0.165982	0.427629	0.248974	0.260916	0.355642	0.533805	0.121959	0.105965	0.309034	0.404776	0.303755	0.488166	0.112403	0.377419	0.2566	0.649956	0.400442	0.901355	0.62846	0.339697	0.114443	0.853218	0.153526	0.923884	0.0523996	0.693496	0.704838
CACNA2D1	69	0	0	0.673888	0.494353	0.553613	0.660171	0.671367	0.59704	0.59952	0.640378	0.629002	0.67136	0.665344	0.670987	0.669095	0.642078	0.674132	0.662118	0.586161	0.610857	0.622172	0.673581	0.67361	0.674132	0.646034	0.673198	0.601431	0.671309	0.665267	0.545946	0.634102	0.67021	0.659359	0.607799
KIF2C	69	0	0	0.672101	0.673904	0.634728	0.649218	0.560991	0.673446	0.649128	0.667565	0.610281	0.647173	0.574102	0.639546	0.673467	0.665598	0.65329	0.628583	0.65785	0.591869	0.450598	0.661338	0.674681	0.669007	0.657952	0.669175	0.617354	0.654781	0.674332	0.659056	0.634163	0.67214	0.631845	0.676417
COX5A	69	5.68439e-209	2.8494e-207	0.408558	0.575678	0.556616	0.572777	0.403822	0.617766	0.839561	0.491765	0.683515	0.67837	0.594126	0.49398	0.674922	0.601496	0.562808	0.65773	0.476765	0.59888	0.333541	0.377268	0.600883	0.623174	0.806434	0.674916	0.497822	0.316261	0.524896	0.754962	0.849367	0.436993	0.772036	0.666315
YWHAH	69	3.72139e-183	1.5079e-181	0.719195	0.678445	0.620051	0.417514	0.692013	0.454266	0.690863	0.539876	0.5204	0.842488	0.666938	0.772479	0.703407	0.509046	0.32604	0.556452	0.524912	0.505367	0.497173	0.494142	0.559105	0.57496	0.768335	0.475736	0.51532	0.39977	0.420249	0.74008	0.648928	0.788963	0.766938	0.321375
RPL36AL	69	9.13598e-149	2.77116e-147	0.386763	0.50784	0.585503	0.5239	0.469855	0.331211	0.696019	0.696923	0.673895	0.571333	0.818186	0.20417	0.270566	0.481663	0.817218	0.794353	0.405835	0.600562	0.681993	0.2434	0.552619	0.695853	0.850253	0.554536	0.396748	0.108745	0.84362	0.277391	0.923351	0.418711	0.862486	0.409367
NCAPG	70	0	0	0.705728	0.697199	0.648838	0.675329	0.632364	0.705016	0.673702	0.703633	0.668901	0.68258	0.578225	0.680723	0.705972	0.68873	0.685483	0.678442	0.668345	0.615869	0.591964	0.685635	0.706356	0.69318	0.679664	0.699526	0.631002	0.674319	0.698217	0.692821	0.678735	0.702126	0.636622	0.700973
KIF1A	70	7.45691e-229	4.54957e-227	0.557295	0.482235	0.596795	0.716179	0.654795	0.518954	0.675065	0.433707	0.344865	0.577742	0.399586	0.688164	0.715528	0.49535	0.451594	0.463239	0.5764	0.71123	0.419549	0.71368	0.461067	0.477788	0.578805	0.67497	0.585375	0.713557	0.311515	0.714967	0.421568	0.576482	0.615076	0.263727
S100A13	70	4.45531e-179	1.74887e-177	0.627506	0.402029	0.555176	0.695506	0.525978	0.620736	0.453105	0.803944	0.712671	0.347868	0.7034	0.145018	0.803663	0.724072	0.79501	0.675937	0.553054	0.656457	0.77306	0.781435	0.689349	0.627387	0.780471	0.35043	0.726643	0.834002	0.753339	0.29952	0.835508	0.211161	0.711843	0.526741
DNAJC9	70	1.23675e-167	4.32237e-166	0.680949	0.728337	0.716009	0.720758	0.574653	0.73587	0.742965	0.712044	0.630507	0.746688	0.689162	0.7237	0.745705	0.726929	0.730878	0.63421	0.679662	0.715353	0.496556	0.715798	0.735823	0.742937	0.74616	0.74478	0.587851	0.674356	0.720298	0.729534	0.711375	0.782763	0.749325	0.735592
VGF	70	3.89299e-153	1.21893e-151	0.533233	0.518154	0.315464	0.699753	0.657174	0.470925	0.608878	0.214448	0.372121	0.734767	0.332608	0.735672	0.695179	0.400095	0.70634	0.598504	0.239766	0.722304	0.188925	0.699157	0.0949501	0.289305	0.509429	0.0261693	0.122951	0.731677	0.122387	0.724655	0.364979	0.678104	0.639821	0.539274
FKBP3	70	1.04842e-114	2.26142e-113	0.661866	0.535596	0.552262	0.626556	0.591242	0.669395	0.692366	0.706326	0.766418	0.653392	0.648788	0.482809	0.705877	0.62684	0.807308	0.793339	0.542557	0.579502	0.629405	0.717463	0.516512	0.665891	0.779273	0.60448	0.519935	0.727549	0.648781	0.687781	0.836795	0.422428	0.757949	0.68335
GGH	71	6.72598e-271	5.79139e-269	0.78432	0.72886	0.695843	0.809649	0.630988	0.75617	0.672003	0.65669	0.662465	0.763596	0.590674	0.695208	0.852418	0.738335	0.74832	0.643376	0.708671	0.636278	0.414908	0.778408	0.819971	0.698845	0.771848	0.777993	0.573158	0.787325	0.766564	0.685384	0.624699	0.612438	0.832512	0.822065
EMP3	71	5.87147e-167	2.04201e-165	0.747192	0.48317	0.741098	0.271939	0.702676	0.33375	0.420917	0.743684	0.637682	0.196131	0.831637	0.430545	0.561444	0.615084	0.434801	0.653763	0.697988	0.268383	0.70594	0.251576	0.889564	0.492555	0.733339	0.521442	0.599785	0.453476	0.903122	0.229088	0.694673	0.399621	0.664077	0.751069
PHPT1	71	6.61889e-129	1.6321e-127	0.558292	0.440641	0.455932	0.596489	0.583158	0.426837	0.723254	0.7347	0.750278	0.571305	0.552415	0.317773	0.525328	0.500859	0.333538	0.730984	0.466117	0.340052	0.71311	0.772439	0.661347	0.496985	0.859193	0.650566	0.593429	0.787997	0.783294	0.699718	0.919076	0.165851	0.484123	0.771574
IER5	71	3.44941e-91	5.64003e-90	0.535287	0.526425	0.557885	0.545379	0.434291	0.580112	0.576269	0.7051	0.694453	0.385547	0.584808	0.368338	0.607015	0.57313	0.548645	0.679055	0.522553	0.553208	0.668168	0.468579	0.602527	0.646923	0.597889	0.602366	0.663827	0.166601	0.580829	0.600121	0.712662	0.779164	0.398216	0.742091
CNIH2	72	4.16562e-228	2.5199e-226	0.674365	0.583198	0.569973	0.756714	0.595267	0.693623	0.696603	0.653338	0.628182	0.694947	0.542752	0.692389	0.771177	0.728683	0.711647	0.654367	0.519031	0.732299	0.528401	0.77134	0.672785	0.665167	0.760086	0.709786	0.642398	0.768358	0.409267	0.757737	0.748534	0.753001	0.732698	0.749419
EFEMP2	72	4.84008e-224	2.77836e-222	0.76032	0.48578	0.505739	0.798343	0.669599	0.591611	0.601294	0.775138	0.743558	0.67467	0.635324	0.576366	0.840448	0.772883	0.721334	0.760771	0.606811	0.751728	0.723981	0.836382	0.800506	0.522686	0.733395	0.735367	0.603312	0.85315	0.724804	0.373535	0.705567	0.577351	0.814899	0.800871
RAD23A	72	6.81632e-186	2.79915e-184	0.624175	0.606008	0.801278	0.456416	0.604527	0.630654	0.762355	0.751041	0.760952	0.655419	0.610841	0.542831	0.441382	0.678762	0.467556	0.680071	0.789179	0.56121	0.729505	0.661978	0.622898	0.618546	0.772449	0.679011	0.755175	0.678995	0.753243	0.737335	0.805976	0.603719	0.521524	0.6795
ACSL3	72	2.24373e-90	3.64355e-89	0.637779	0.475571	0.651506	0.535034	0.618469	0.663768	0.711424	0.672742	0.646468	0.581667	0.664803	0.534632	0.667648	0.40452	0.627687	0.69269	0.628057	0.384428	0.620629	0.71103	0.646782	0.615816	0.584024	0.582864	0.659431	0.702596	0.629787	0.569379	0.556664	0.787052	0.564383	0.616971
PCMT1	73	2.36835e-162	7.90213e-161	0.742975	0.580601	0.583256	0.529482	0.777892	0.548478	0.637216	0.422875	0.553192	0.605083	0.525018	0.605032	0.502177	0.501702	0.727743	0.556289	0.578896	0.545539	0.385951	0.50085	0.660873	0.517833	0.680048	0.609344	0.553535	0.527655	0.435407	0.585009	0.450378	0.594815	0.683904	0.530474
VAPA	73	8.7423e-86	1.32965e-84	0.475445	0.511804	0.545972	0.507441	0.429259	0.484103	0.521447	0.413436	0.470833	0.736319	0.460098	0.711216	0.563698	0.532087	0.687428	0.439378	0.601102	0.535433	0.488157	0.465025	0.584677	0.479174	0.655592	0.650649	0.590806	0.537059	0.424132	0.453772	0.5906	0.793297	0.490315	0.319028
DCTN3	74	3.52431e-283	3.48417e-281	0.836118	0.565427	0.710554	0.768752	0.758668	0.674002	0.807452	0.673629	0.789623	0.828453	0.644903	0.770541	0.844957	0.825448	0.83568	0.77066	0.751343	0.789626	0.612707	0.843848	0.830714	0.759103	0.897245	0.859728	0.722871	0.813783	0.645204	0.85279	0.872559	0.530695	0.867209	0.775036
GMNN	74	6.24224e-216	3.28317e-214	0.726002	0.74052	0.682072	0.663282	0.554031	0.757425	0.697625	0.709917	0.620071	0.70016	0.631251	0.682194	0.744854	0.65811	0.725451	0.684584	0.693739	0.566695	0.458966	0.735639	0.748247	0.71771	0.740133	0.760601	0.620497	0.686162	0.752227	0.690603	0.714984	0.769758	0.655926	0.764827
NRCAM	74	1.53937e-181	6.15577e-180	0.680855	0.400098	0.438098	0.764178	0.687436	0.660917	0.555155	0.680144	0.608029	0.493021	0.541369	0.608235	0.828769	0.612345	0.552867	0.733477	0.382781	0.658008	0.576723	0.842635	0.572179	0.636182	0.498631	0.507538	0.642104	0.841285	0.564279	0.839196	0.573831	0.695306	0.776878	0.471679
RPS26	74	7.57497e-165	2.57164e-163	0.431889	0.404655	0.431446	0.779332	0.462761	0.306513	0.67892	0.704879	0.30587	0.605216	0.835043	0.251252	0.685248	0.650815	0.665073	0.754655	0.402243	0.603647	0.730322	0.50987	0.458761	0.823832	0.875078	0.546256	0.214213	0.417034	0.890915	0.262857	0.899719	0.148298	0.782711	0.730967
ESCO2	75	0	0	0.682324	0.679585	0.623521	0.669015	0.59036	0.683495	0.654926	0.673842	0.61077	0.664609	0.574644	0.656676	0.683308	0.660853	0.655756	0.647213	0.647273	0.583541	0.436269	0.658551	0.683489	0.670391	0.653151	0.679962	0.604488	0.604492	0.673523	0.673839	0.609636	0.664288	0.639424	0.686015
MYL12B	75	1.01435e-179	4.01118e-178	0.421987	0.524471	0.56374	0.473438	0.278273	0.587325	0.767068	0.45667	0.516077	0.843658	0.692831	0.757188	0.736722	0.60045	0.812977	0.435044	0.458297	0.62698	0.264478	0.418254	0.83277	0.656816	0.824942	0.805639	0.533871	0.268198	0.70341	0.467614	0.795832	0.462363	0.778217	0.620612
TRA2B	75	7.95325e-50	6.8926e-49	0.574726	0.589754	0.52556	0.585384	0.465131	0.647346	0.568105	0.611282	0.405084	0.678589	0.380093	0.68005	0.640557	0.573398	0.59768	0.564163	0.586774	0.453465	0.463694	0.588187	0.604702	0.529725	0.574146	0.628054	0.502863	0.46311	0.515279	0.618555	0.575099	0.789456	0.431825	0.63079
CASP3	76	3e-304	4e-302	0.747914	0.480166	0.681108	0.658163	0.718128	0.702428	0.735615	0.742384	0.697048	0.670642	0.641031	0.687682	0.713079	0.675825	0.689955	0.714821	0.715408	0.69737	0.72502	0.716332	0.669682	0.672182	0.725509	0.683632	0.740213	0.705454	0.595391	0.653923	0.714044	0.746817	0.686151	0.731765
RACGAP1	76	1.53108e-273	1.35102e-271	0.694872	0.701995	0.659503	0.67348	0.604777	0.707284	0.668844	0.685046	0.635752	0.6592	0.574522	0.658598	0.701127	0.680965	0.678944	0.667853	0.680509	0.609678	0.48264	0.67183	0.699615	0.687414	0.682521	0.688991	0.651227	0.67407	0.679707	0.686011	0.678813	0.679642	0.637759	0.663333
LGALS1	76	1.34166e-170	4.83135e-169	0.529266	0.572393	0.565402	0.327079	0.441831	0.279887	0.567066	0.636604	0.384353	0.688801	0.819476	0.582869	0.605245	0.582025	0.509259	0.475669	0.456978	0.308567	0.427678	0.241766	0.894304	0.711978	0.914812	0.551902	0.244512	0.275031	0.877711	0.228318	0.838799	0.14879	0.801722	0.763626
RAB31	76	6.98679e-166	2.40251e-164	0.719978	0.462493	0.707329	0.738717	0.630043	0.592257	0.68443	0.707493	0.566238	0.726552	0.611773	0.598133	0.830884	0.673084	0.837187	0.551707	0.727404	0.743717	0.643726	0.528305	0.860157	0.692641	0.819059	0.757079	0.60767	0.723432	0.823393	0.57626	0.712141	0.628345	0.818654	0.797834
PNISR	76	8.33223e-143	2.35352e-141	0.725236	0.504659	0.394474	0.417372	0.723198	0.462644	0.2544	0.504526	0.541072	0.370529	0.401081	0.510413	0.340547	0.435705	0.54127	0.506532	0.512166	0.397579	0.558088	0.586986	0.551057	0.380102	0.413095	0.545392	0.477096	0.421329	0.323615	0.57432	0.310886	0.789679	0.446527	0.41905
LRPAP1	76	1.02571e-106	2.00946e-105	0.554537	0.487947	0.578755	0.50362	0.598751	0.578145	0.57668	0.735299	0.709701	0.543098	0.569567	0.425614	0.454812	0.531247	0.530286	0.664151	0.531152	0.58455	0.761924	0.395531	0.573053	0.461358	0.528322	0.495374	0.618278	0.528501	0.611647	0.392575	0.529616	0.553179	0.597137	0.421901
PTMA	77	8.1287e-237	5.35742e-235	0.460489	0.833404	0.54832	0.464315	0.224174	0.672585	0.495008	0.41175	0.329285	0.688426	0.444169	0.663005	0.348715	0.704671	0.684248	0.353959	0.587498	0.526037	0.156564	0.190854	0.859998	0.634522	0.926456	0.848955	0.288225	0.0711387	0.706508	0.515045	0.841631	0.385325	0.88203	0.338317
DNMT1	77	1.0156e-194	4.4808e-193	0.722723	0.692468	0.623105	0.603107	0.578458	0.766666	0.619112	0.6414	0.542027	0.639201	0.475697	0.558814	0.737037	0.650684	0.649183	0.637669	0.653495	0.467552	0.326507	0.539282	0.706511	0.586641	0.691516	0.699995	0.503947	0.49373	0.628038	0.70017	0.6146	0.747347	0.627579	0.743942
TMEM243	77	8.81944e-166	3.02296e-164	0.693307	0.539766	0.737399	0.67941	0.708545	0.456228	0.673711	0.637149	0.627379	0.626796	0.750709	0.665181	0.540954	0.701657	0.604042	0.549017	0.742618	0.730353	0.614525	0.666267	0.727804	0.713538	0.704045	0.701221	0.737113	0.63409	0.751485	0.552304	0.677348	0.777975	0.656111	0.737892
MRPL32	78	1.3091e-62	1.41542e-61	0.452644	0.488944	0.639318	0.53946	0.467349	0.61112	0.597803	0.602169	0.544348	0.698582	0.686743	0.584774	0.560874	0.566344	0.706398	0.591886	0.625081	0.604289	0.571192	0.688674	0.462848	0.647409	0.549601	0.528257	0.605861	0.678877	0.660347	0.694817	0.509236	0.784367	0.540176	0.653046
ILF2	79	9.08163e-176	3.46302e-174	0.636459	0.713828	0.666635	0.612052	0.554489	0.763707	0.76594	0.707743	0.730968	0.837862	0.588672	0.751322	0.582625	0.756223	0.830797	0.723522	0.675077	0.708058	0.562456	0.798474	0.769314	0.744901	0.757339	0.804469	0.634963	0.759488	0.725654	0.777694	0.760203	0.676698	0.808724	0.753021
MRPL18	79	1.09555e-156	3.5026e-155	0.732544	0.575924	0.665969	0.531659	0.770697	0.528906	0.677008	0.594445	0.634354	0.777337	0.630804	0.699565	0.422018	0.547117	0.699098	0.524828	0.649969	0.630395	0.572816	0.619724	0.740238	0.599981	0.800504	0.764435	0.663112	0.559957	0.623903	0.689227	0.76428	0.741617	0.736898	0.525129
PRDX2	79	2.44254e-147	7.32557e-146	0.46841	0.464142	0.363302	0.75531	0.350685	0.664888	0.771325	0.52052	0.678313	0.539951	0.203074	0.458163	0.801901	0.685687	0.563842	0.598712	0.411997	0.498302	0.376077	0.871033	0.481369	0.306618	0.827455	0.666302	0.59635	0.855599	0.208683	0.854112	0.829926	0.136718	0.874151	0.730154
SPOCD1	79	1.71745e-127	4.19615e-126	0.616334	0.437568	0.543331	0.691299	0.601809	0.546776	0.583242	0.713328	0.646841	0.347897	0.718276	0.109063	0.69229	0.673685	0.685456	0.692098	0.476087	0.687457	0.727204	0.733375	0.728185	0.708534	0.535292	0.692457	0.673555	0.743479	0.739231	0.683394	0.663001	0.529723	0.681118	0.474514
SOX9	79	1.42838e-113	3.02596e-112	0.607225	0.479858	0.554712	0.368911	0.534455	0.595311	0.594662	0.698745	0.64476	0.467468	0.361193	0.499824	0.49841	0.570878	0.511919	0.676693	0.63113	0.42057	0.706899	0.721858	0.563342	0.620652	0.593815	0.572995	0.721563	0.727263	0.573865	0.696966	0.67577	0.723738	0.445602	0.728876
SLC3A2	79	1.54797e-28	8.33888e-28	0.573448	0.496732	0.579797	0.380394	0.611003	0.447719	0.561606	0.395762	0.356717	0.497223	0.498628	0.38274	0.267007	0.376426	0.503526	0.504753	0.601658	0.567531	0.58835	0.386277	0.47502	0.439695	0.437169	0.48567	0.601803	0.525933	0.580699	0.482553	0.255457	0.776898	0.0217801	0.349208
MRPL51	80	1.78643e-222	1.00124e-220	0.671611	0.636564	0.721669	0.843698	0.613527	0.647288	0.651336	0.728952	0.758185	0.740963	0.780818	0.392598	0.834214	0.684154	0.675521	0.633568	0.701008	0.665065	0.651033	0.720716	0.751618	0.740368	0.907096	0.733131	0.696848	0.770238	0.876591	0.694731	0.912385	0.512014	0.739118	0.761953
FEN1	80	7.83821e-209	3.91984e-207	0.704065	0.730167	0.691958	0.701583	0.614305	0.746674	0.715092	0.70298	0.642193	0.731745	0.600916	0.685105	0.693313	0.732778	0.72229	0.664324	0.704724	0.687596	0.468489	0.735501	0.730685	0.707763	0.707082	0.742005	0.652069	0.676878	0.716578	0.712468	0.652553	0.70227	0.722436	0.751139
HNRNPDL	80	3.61652e-156	1.14751e-154	0.624556	0.616092	0.627421	0.708746	0.432884	0.630265	0.554221	0.717891	0.70221	0.722879	0.566082	0.597737	0.840679	0.689075	0.845644	0.656847	0.655868	0.656655	0.597434	0.633626	0.850546	0.649837	0.494159	0.799237	0.497441	0.56872	0.703563	0.733488	0.702109	0.73835	0.697147	0.643975
RPL10	80	3.2242e-126	7.76206e-125	0.239417	0.414468	0.558983	0.194273	0.247665	0.0711015	0.363938	0.0784923	0.142171	0.443922	0.541827	0.263058	0.0502964	0.284356	0.349568	0.0618236	0.284377	0.171801	0.0625026	0.128527	0.191389	0.326244	0.856559	0.329142	0.153084	0.0610654	0.781343	0.0724853	0.668505	0.0760218	0.91436	0.326937
C7orf73	80	9.64829e-120	2.17331e-118	0.563626	0.43234	0.574774	0.591066	0.550321	0.533607	0.59467	0.606989	0.594882	0.769716	0.738901	0.794863	0.652056	0.627597	0.788827	0.440686	0.54573	0.614076	0.579807	0.723713	0.699626	0.685178	0.841229	0.588975	0.597673	0.807818	0.740853	0.72236	0.836606	0.460461	0.870125	0.848542
SON	80	1.57462e-28	8.47605e-28	0.345999	0.532233	0.353313	0.244229	0.423502	0.583982	0.416258	0.526241	0.274181	0.288544	0.321128	0.247956	0.224335	0.314968	0.319198	0.60584	0.45849	0.210331	0.500208	0.470755	0.338026	0.389753	0.1457	0.294436	0.478479	0.395096	0.34829	0.416159	0.277734	0.784617	0.204155	0.444861
CDH2	81	1.18159e-230	7.31354e-229	0.755624	0.439551	0.484683	0.533949	0.656613	0.686521	0.581991	0.522429	0.378494	0.593936	0.447437	0.495745	0.722837	0.578704	0.514331	0.639956	0.70846	0.39602	0.424959	0.836489	0.663265	0.52288	0.622706	0.60649	0.622617	0.834478	0.571394	0.830922	0.432286	0.705118	0.721968	0.644347
TXN	82	2.68659e-174	1.00648e-172	0.732397	0.462843	0.491113	0.639398	0.733408	0.516197	0.69909	0.477876	0.385553	0.549215	0.771813	0.423459	0.709643	0.68111	0.657022	0.157929	0.420335	0.74217	0.454626	0.317669	0.443454	0.618616	0.917235	0.443502	0.53013	0.351723	0.667378	0.3414	0.836514	0.122889	0.910138	0.039894
ARL4C	82	2.70123e-28	1.44675e-27	0.502177	0.525426	0.470627	0.250193	0.442306	0.421136	0.535761	0.569016	0.428845	0.413821	0.524145	0.422789	0.372248	0.325066	0.27045	0.483343	0.396145	0.36629	0.629576	0.53872	0.312315	0.517403	0.655286	0.356523	0.574922	0.35234	0.257029	0.63024	0.562099	0.780864	0.561727	0.771953
RPL14	83	5.6527e-135	1.47025e-133	0.40726	0.556821	0.725089	0.477542	0.367118	0.231616	0.575916	0.246209	0.249642	0.647957	0.691447	0.405748	0.275378	0.475587	0.616991	0.212443	0.630097	0.435834	0.259917	0.258791	0.829827	0.589512	0.86837	0.813351	0.441907	0.105811	0.907521	0.170542	0.781586	0.11417	0.815596	0.618334
STK17A	83	1.5312e-134	3.96329e-133	0.637318	0.454636	0.700237	0.681801	0.528467	0.684032	0.667556	0.75864	0.577173	0.729409	0.750282	0.660789	0.800696	0.585897	0.793977	0.694725	0.54211	0.721992	0.716545	0.780591	0.810614	0.652419	0.709804	0.650085	0.619621	0.697473	0.789575	0.739659	0.689125	0.785377	0.551814	0.832507
SLC25A4	83	2.22928e-115	4.83781e-114	0.697671	0.44351	0.431248	0.552245	0.663617	0.499306	0.725962	0.575315	0.59377	0.684959	0.56434	0.555069	0.542024	0.553128	0.534407	0.591064	0.565191	0.592085	0.631807	0.816094	0.297458	0.422945	0.733945	0.558545	0.524354	0.802735	0.236302	0.856132	0.666997	0.718835	0.527792	0.632309
DDRGK1	83	5.55216e-86	8.46863e-85	0.611408	0.491425	0.691019	0.617774	0.619218	0.580407	0.676302	0.659249	0.650578	0.417784	0.494612	0.315033	0.685335	0.603092	0.54992	0.6856	0.703531	0.582252	0.647888	0.58037	0.567663	0.51428	0.600912	0.569712	0.744595	0.592287	0.420548	0.647316	0.620418	0.559204	0.671139	0.542388
FBXO5	84	0	0	0.741729	0.725276	0.67348	0.696252	0.683219	0.736804	0.694364	0.722334	0.650481	0.695494	0.607937	0.678268	0.738069	0.716612	0.727079	0.683891	0.698935	0.64479	0.546577	0.736699	0.747259	0.706572	0.730996	0.730612	0.671275	0.725592	0.712764	0.712986	0.712222	0.744193	0.689584	0.746367
RTN4	84	0	0	0.873493	0.472835	0.626424	0.695047	0.776314	0.591293	0.744174	0.57539	0.569825	0.783133	0.611583	0.587527	0.781797	0.735938	0.727739	0.645828	0.621729	0.782469	0.625694	0.728052	0.773821	0.733371	0.724186	0.606206	0.715878	0.843943	0.546868	0.758321	0.435064	0.738874	0.753499	0.201143
RAD21	84	3.50373e-262	2.75068e-260	0.778165	0.724508	0.668867	0.66695	0.680424	0.736518	0.697239	0.708218	0.651323	0.763963	0.569965	0.781608	0.700953	0.747571	0.761894	0.701792	0.737717	0.629361	0.525187	0.692102	0.697018	0.682242	0.774085	0.737744	0.661327	0.653738	0.679498	0.710147	0.664473	0.769301	0.683795	0.673861
PSMA2	84	5.04408e-246	3.47456e-244	0.813273	0.548214	0.756446	0.611256	0.78145	0.73402	0.760855	0.696527	0.769392	0.787109	0.705772	0.714368	0.686346	0.717972	0.814781	0.664928	0.748091	0.694021	0.606663	0.736889	0.559498	0.737457	0.861273	0.572146	0.676217	0.657158	0.804966	0.731447	0.775081	0.559648	0.773902	0.801436
MT-ND2	84	6.20212e-220	3.42223e-218	0.183816	0.443008	0.470704	0.842209	0.176184	0.326076	0.0399271	0.377621	0.16151	0.210976	0.566806	0.391733	0.875177	0.723759	0.335425	0.243596	0.487252	0.563926	0.128362	0.314552	0.195019	0.449514	0.333207	0.287202	0.53761	0.473822	0.256079	0.366259	0.0618172	0.523299	0.906519	0.175766
PSMA4	84	9.27229e-192	4.00811e-190	0.683188	0.589387	0.632046	0.575834	0.592828	0.782314	0.825458	0.724507	0.73403	0.768523	0.654086	0.662748	0.718577	0.715953	0.708095	0.75867	0.64137	0.663567	0.62135	0.570483	0.817696	0.687612	0.764064	0.797896	0.577058	0.604493	0.735008	0.64945	0.802794	0.661216	0.675416	0.769978
STRA13	84	3.58142e-175	1.35359e-173	0.761187	0.712081	0.716638	0.74195	0.676746	0.683588	0.711584	0.60361	0.59246	0.784517	0.703564	0.699984	0.697479	0.712161	0.631204	0.461694	0.753089	0.636383	0.460344	0.71819	0.810047	0.701436	0.850643	0.861599	0.677403	0.747018	0.742233	0.817061	0.802704	0.531488	0.849308	0.774533
RPS16	84	9.08856e-133	2.31319e-131	0.142755	0.530561	0.735266	0.269952	0.112789	0.226355	0.47362	0.189494	0.154978	0.373636	0.657042	0.080854	0.0661723	0.263805	0.391819	0.223505	0.577783	0.149851	0.212916	0.253533	0.600407	0.484	0.865415	0.636122	0.36665	0.129366	0.907227	0.20669	0.868911	0.0897905	0.728601	0.696372
BUB1	85	0	0	0.670122	0.66883	0.632917	0.650615	0.606851	0.668569	0.648179	0.664045	0.622027	0.639711	0.569573	0.642556	0.670222	0.639873	0.652358	0.635233	0.653938	0.588537	0.538603	0.660226	0.675303	0.658698	0.654377	0.667244	0.614074	0.644141	0.668659	0.659625	0.630041	0.651631	0.634315	0.67596
DOK5	85	7.54454e-194	3.31494e-192	0.686418	0.494118	0.598326	0.58123	0.699669	0.494793	0.555274	0.652314	0.617649	0.609579	0.621859	0.506913	0.600328	0.659659	0.430316	0.700967	0.590728	0.50781	0.625884	0.714102	0.536009	0.455186	0.671667	0.612699	0.625483	0.726057	0.650624	0.700682	0.678217	0.633752	0.616496	0.731718
ARL3	85	2.17504e-191	9.383e-190	0.530838	0.568621	0.761764	0.773612	0.449279	0.584309	0.819278	0.576144	0.660746	0.806757	0.770935	0.748174	0.786422	0.697119	0.724574	0.594718	0.60393	0.746305	0.541928	0.811464	0.72964	0.757081	0.830602	0.771913	0.614889	0.791039	0.802776	0.666494	0.792388	0.575625	0.796705	0.597303
VEGFA	85	2.20231e-92	3.64278e-91	0.475925	0.526457	0.630918	0.168788	0.625104	0.202831	0.414168	0.594646	0.591118	0.230907	0.658216	0.512785	0.165365	0.282233	0.350686	0.581284	0.566181	0.153605	0.680861	0.776005	0.400583	0.42486	0.496892	0.460994	0.714804	0.757139	0.566649	0.529052	0.548452	0.781702	0.629777	0.549453
SCOC	85	1.71683e-86	2.63371e-85	0.587827	0.52012	0.523369	0.590487	0.626341	0.551676	0.597988	0.69284	0.729576	0.598705	0.576635	0.572226	0.587726	0.539334	0.524689	0.620265	0.567876	0.636634	0.759445	0.714051	0.462909	0.547233	0.727031	0.580401	0.670756	0.748518	0.363119	0.612139	0.791468	0.345233	0.628689	0.444753
PSRC1	86	1.27433e-260	9.78852e-259	0.744875	0.622497	0.628597	0.69373	0.599275	0.744169	0.635287	0.663032	0.669251	0.733379	0.518063	0.679939	0.786711	0.767305	0.691688	0.744869	0.743574	0.532867	0.539038	0.78923	0.765662	0.682647	0.694256	0.770734	0.728727	0.79802	0.671322	0.785808	0.701947	0.774853	0.767906	0.759853
PGRMC1	86	2.84656e-255	2.08885e-253	0.792604	0.547016	0.61287	0.745629	0.766215	0.639447	0.573714	0.561592	0.694345	0.731154	0.621868	0.67025	0.748901	0.691729	0.756104	0.654589	0.704214	0.743344	0.533553	0.813292	0.784002	0.587361	0.716845	0.770106	0.644174	0.826429	0.619765	0.460848	0.595086	0.591178	0.796651	0.269467
KIF11	86	8.19685e-223	4.61835e-221	0.652786	0.668474	0.638524	0.657606	0.560424	0.669375	0.64501	0.65692	0.601243	0.651299	0.599125	0.655389	0.671465	0.658946	0.640227	0.628148	0.63519	0.619063	0.464534	0.656611	0.670173	0.661841	0.64525	0.670411	0.564943	0.64125	0.671899	0.663005	0.618691	0.669724	0.636154	0.675503
ESD	86	2.9413e-117	6.48847e-116	0.591431	0.534142	0.586157	0.686504	0.560843	0.512267	0.629505	0.605613	0.7373	0.759148	0.585799	0.787886	0.757528	0.738363	0.756927	0.636384	0.548657	0.707875	0.61013	0.597598	0.7463	0.534834	0.734044	0.740447	0.579177	0.653394	0.628089	0.539326	0.763419	0.646508	0.713535	0.643983
SAP18	86	1.59644e-111	3.30976e-110	0.534811	0.47862	0.506297	0.731086	0.547149	0.475709	0.600886	0.53997	0.672042	0.588404	0.584985	0.389131	0.696898	0.76079	0.807559	0.535829	0.498266	0.779947	0.623691	0.405159	0.715306	0.47919	0.808262	0.763387	0.54644	0.452482	0.482048	0.532295	0.835923	0.352674	0.708529	0.519986
OCIAD1	86	2.31139e-103	4.36792e-102	0.569005	0.453308	0.47134	0.44122	0.57128	0.50332	0.56599	0.724777	0.752476	0.54719	0.447699	0.42353	0.460448	0.424918	0.555904	0.711872	0.534759	0.492573	0.760221	0.586227	0.413	0.415351	0.545865	0.532495	0.601984	0.580367	0.277859	0.554763	0.682303	0.527691	0.319894	0.490782
RPL28	87	1.19182e-179	4.70426e-178	0.399589	0.409575	0.640188	0.507392	0.374056	0.167132	0.514274	0.386414	0.187956	0.259732	0.649038	0.0425969	0.239038	0.656389	0.353951	0.560941	0.367567	0.305709	0.445473	0.115831	0.686506	0.436923	0.925283	0.550821	0.313821	0.0768194	0.832771	0.0662722	0.904457	0.0393373	0.85797	0.637685
HMGA1	87	1.67413e-153	5.25725e-152	0.720131	0.503326	0.751913	0.758874	0.679574	0.686092	0.535878	0.602836	0.522158	0.76181	0.756587	0.557384	0.825994	0.727201	0.833858	0.47652	0.646186	0.756887	0.486936	0.782584	0.870369	0.696755	0.856643	0.782743	0.291273	0.768755	0.835192	0.568722	0.721374	0.443008	0.785203	0.385663
KIF14	88	0	0	0.659636	0.659204	0.622264	0.636965	0.581422	0.662286	0.636372	0.652474	0.603857	0.631634	0.562139	0.635002	0.657389	0.64782	0.638134	0.625942	0.64421	0.591247	0.508502	0.650243	0.66171	0.657959	0.638728	0.658118	0.605738	0.642481	0.657954	0.650767	0.607755	0.644181	0.596936	0.66362
TBCA	88	1.16625e-139	3.19283e-138	0.618935	0.425888	0.458065	0.508693	0.479527	0.549442	0.712775	0.603389	0.548103	0.601678	0.693167	0.56388	0.573928	0.474565	0.51082	0.607091	0.507534	0.47268	0.651616	0.711314	0.347574	0.73244	0.873386	0.525583	0.560069	0.741658	0.646226	0.707655	0.909451	0.310626	0.532417	0.440043
EIF5	88	1.11996e-122	2.62232e-121	0.512743	0.578865	0.541709	0.420099	0.611554	0.589782	0.676177	0.631531	0.628596	0.663588	0.550097	0.639877	0.489542	0.712437	0.82256	0.733072	0.5447	0.744551	0.638824	0.648885	0.587993	0.537299	0.683538	0.599365	0.576119	0.602624	0.594677	0.695702	0.793773	0.78639	0.367845	0.420158
EEF1D	88	1.19017e-113	2.52383e-112	0.653477	0.506368	0.628403	0.662327	0.602088	0.432581	0.638129	0.362479	0.458086	0.617105	0.542308	0.310773	0.410542	0.656593	0.798067	0.333169	0.609995	0.601763	0.350638	0.33258	0.809363	0.608626	0.823542	0.859547	0.411704	0.170853	0.878644	0.23387	0.709293	0.241246	0.799083	0.593112
CASC5	89	0	0	0.669894	0.665866	0.618356	0.640704	0.615778	0.669621	0.659117	0.660717	0.589673	0.648701	0.557414	0.641659	0.668405	0.661502	0.644873	0.642411	0.648053	0.570578	0.462277	0.652829	0.670884	0.663814	0.643409	0.667569	0.586598	0.635124	0.665573	0.6582	0.583025	0.655706	0.628656	0.666811
CXADR	89	6.75415e-144	1.9464e-142	0.612689	0.477931	0.447721	0.667273	0.429755	0.673426	0.742062	0.643673	0.647254	0.662671	0.3795	0.714681	0.703043	0.67223	0.568371	0.68424	0.655606	0.697843	0.637996	0.744755	0.545947	0.644848	0.597572	0.695371	0.714011	0.752998	0.251491	0.794355	0.589624	0.772395	0.625326	0.676045
TALDO1	90	1e-297	1e-295	0.820333	0.486966	0.749591	0.739853	0.766087	0.731755	0.773055	0.584513	0.704345	0.813453	0.647318	0.771816	0.754	0.756736	0.823215	0.638872	0.772688	0.757315	0.47211	0.296783	0.85526	0.607112	0.835782	0.836696	0.636656	0.412786	0.771881	0.680476	0.757965	0.579365	0.855304	0.549856
EID1	90	8.3699e-219	4.57112e-217	0.803599	0.362304	0.334819	0.334228	0.776523	0.604104	0.785732	0.63143	0.722419	0.653784	0.325526	0.565968	0.582116	0.524309	0.459856	0.707322	0.539599	0.504985	0.567417	0.733417	0.544314	0.297575	0.817297	0.666762	0.481834	0.659696	0.3596	0.382891	0.833175	0.490265	0.716299	0.595715
SUB1	90	6.23014e-148	1.88173e-146	0.624894	0.463526	0.183787	0.648454	0.616145	0.638489	0.517515	0.600263	0.698837	0.659623	0.289793	0.419822	0.832916	0.629566	0.795945	0.68257	0.298876	0.53917	0.526873	0.657881	0.560916	0.605835	0.816883	0.705368	0.564576	0.423282	0.298129	0.581245	0.906374	0.415202	0.714188	0.73845
BUB1B	91	0	0	0.662513	0.658475	0.623856	0.642517	0.629074	0.660857	0.649895	0.659724	0.615093	0.638963	0.585715	0.644095	0.661337	0.653134	0.644537	0.631908	0.645171	0.580642	0.525438	0.651632	0.658782	0.652631	0.653704	0.659598	0.597068	0.622318	0.648548	0.648298	0.621394	0.66036	0.647591	0.66362
C7orf50	91	5.85132e-127	1.41988e-125	0.574157	0.532697	0.647953	0.727021	0.473798	0.585849	0.755971	0.591273	0.646549	0.749183	0.720784	0.665699	0.677871	0.773348	0.662064	0.559537	0.655042	0.770703	0.615761	0.836317	0.473381	0.723398	0.790528	0.574362	0.648556	0.84472	0.687427	0.848748	0.712629	0.586594	0.608438	0.765408
HNRNPA0	91	8.95439e-35	5.68069e-34	0.6058	0.616703	0.508318	0.496518	0.528584	0.598137	0.509122	0.643145	0.622441	0.628112	0.376571	0.643317	0.518924	0.611825	0.618441	0.645595	0.590186	0.569693	0.577007	0.596501	0.473695	0.480116	0.673915	0.517781	0.449652	0.512968	0.496782	0.548368	0.709346	0.783441	0.661422	0.455396
SAE1	92	3e-298	3e-296	0.768546	0.712206	0.667367	0.677953	0.646263	0.760918	0.738297	0.652423	0.673963	0.742932	0.552964	0.69804	0.713619	0.7649	0.759744	0.700539	0.697842	0.647177	0.495668	0.733894	0.70632	0.677198	0.751373	0.746979	0.665486	0.685247	0.668523	0.729458	0.689727	0.645159	0.658445	0.729077
MXD3	92	8.97689e-282	8.67387e-280	0.664815	0.665991	0.627853	0.634499	0.580387	0.666356	0.558887	0.655374	0.608792	0.620903	0.561498	0.635303	0.666204	0.655193	0.629467	0.615549	0.649378	0.585128	0.476563	0.650782	0.660579	0.608507	0.638693	0.660876	0.605084	0.643287	0.649932	0.61513	0.622874	0.666225	0.650061	0.66362
SNU13	92	1.80867e-167	6.31085e-166	0.536649	0.468219	0.557739	0.485127	0.6149	0.450661	0.584499	0.311836	0.374411	0.828972	0.54665	0.635585	0.407743	0.481493	0.416246	0.296056	0.498001	0.568044	0.407679	0.510698	0.651654	0.493643	0.787733	0.712982	0.594224	0.493366	0.525622	0.457643	0.741288	0.563145	0.677472	0.493222
PITPNC1	92	1.77819e-142	4.99625e-141	0.640951	0.497148	0.598232	0.639364	0.668783	0.553066	0.608619	0.55685	0.538394	0.60844	0.566701	0.489688	0.658246	0.606671	0.615814	0.550242	0.598376	0.59115	0.505539	0.623487	0.641936	0.587009	0.63404	0.580564	0.608456	0.638172	0.545256	0.579099	0.623152	0.629166	0.619069	0.662001
TP53TG1	92	1.71818e-138	4.65018e-137	0.679203	0.413834	0.678346	0.679284	0.57617	0.635531	0.636549	0.747633	0.681361	0.613973	0.736298	0.593885	0.740032	0.657142	0.425779	0.620648	0.63507	0.63813	0.739603	0.692682	0.691166	0.678778	0.753593	0.567139	0.703972	0.735615	0.750746	0.689136	0.783982	0.485746	0.491621	0.741425
TMEM230	92	1.35116e-137	3.58865e-136	0.691912	0.395908	0.6178	0.705318	0.628215	0.445073	0.583185	0.657133	0.793481	0.620208	0.476658	0.42455	0.683817	0.743953	0.589423	0.653871	0.66184	0.69796	0.746867	0.567306	0.695491	0.340567	0.787282	0.69031	0.659177	0.637138	0.550081	0.557071	0.808219	0.241764	0.797483	0.638916
H2AFY	92	5.10882e-137	1.35017e-135	0.679775	0.652863	0.592387	0.724704	0.576391	0.760642	0.757963	0.590902	0.668318	0.722432	0.51843	0.696959	0.76433	0.718197	0.636815	0.621614	0.692787	0.708616	0.394175	0.409294	0.549091	0.692249	0.712173	0.614918	0.663665	0.173134	0.643495	0.759136	0.703282	0.627606	0.717169	0.860239
PCBP1	92	2.00182e-38	1.37538e-37	0.483663	0.52252	0.516635	0.412035	0.482832	0.538565	0.570973	0.46585	0.381121	0.598648	0.545252	0.478909	0.422022	0.470875	0.512729	0.412621	0.481485	0.507911	0.417637	0.356393	0.546827	0.518345	0.68955	0.535865	0.52424	0.366906	0.590803	0.448696	0.657466	0.780941	0.47446	0.488822
TACC3	93	0	0	0.702128	0.695004	0.66151	0.674866	0.582931	0.705727	0.674681	0.712386	0.667385	0.668169	0.631277	0.672034	0.709852	0.693435	0.68105	0.687778	0.682917	0.601721	0.590939	0.65394	0.703516	0.702861	0.687358	0.698704	0.64464	0.588545	0.702817	0.698428	0.672058	0.704967	0.63604	0.713073
CD164	93	7.25886e-225	4.22359e-223	0.73768	0.508913	0.60235	0.459627	0.733567	0.517077	0.50677	0.635577	0.604591	0.51627	0.631632	0.452357	0.444852	0.510612	0.595978	0.557588	0.595972	0.507865	0.666134	0.306227	0.671292	0.458237	0.645983	0.623138	0.602878	0.329274	0.680976	0.414646	0.496731	0.547359	0.51505	0.417927
TUBG1	93	1.47537e-194	6.49588e-193	0.713906	0.719484	0.72005	0.772299	0.625271	0.758493	0.713981	0.666761	0.661692	0.724016	0.613134	0.674324	0.798688	0.776577	0.660001	0.61878	0.719936	0.736981	0.534898	0.741311	0.745569	0.703528	0.767677	0.742388	0.680015	0.737491	0.704473	0.664384	0.67718	0.728385	0.773831	0.775633
SCRN1	93	2.69556e-179	1.06005e-177	0.685021	0.440205	0.580394	0.670336	0.640676	0.551286	0.768363	0.677126	0.695645	0.619963	0.589843	0.683659	0.734455	0.640383	0.633346	0.725987	0.59645	0.571067	0.646296	0.760768	0.512986	0.596834	0.6693	0.558739	0.667046	0.74563	0.46035	0.791161	0.742604	0.677465	0.699704	0.698556
MSI2	93	8.17757e-143	2.3129e-141	0.682906	0.447459	0.493513	0.48856	0.617068	0.489434	0.555971	0.736228	0.662069	0.355991	0.570036	0.508502	0.474374	0.56391	0.436118	0.6689	0.53775	0.40836	0.723113	0.843749	0.48948	0.598856	0.518905	0.593795	0.667609	0.824474	0.424167	0.785438	0.629356	0.676765	0.527537	0.790491
AP2M1	94	1.98562e-166	6.86101e-165	0.616095	0.501237	0.676183	0.738194	0.556574	0.667721	0.781838	0.606274	0.692775	0.830771	0.653278	0.692724	0.812495	0.781856	0.708566	0.542007	0.56407	0.748939	0.513366	0.713366	0.796719	0.712208	0.732226	0.676622	0.732269	0.718762	0.632232	0.546488	0.660677	0.425231	0.739869	0.748799
TUBA4A	94	1.9677e-89	3.1569e-88	0.474474	0.576722	0.633349	0.510076	0.610386	0.583243	0.670928	0.669615	0.66416	0.510461	0.685187	0.586553	0.520219	0.668221	0.457102	0.593734	0.512944	0.662477	0.640151	0.658082	0.472003	0.602416	0.557174	0.621491	0.711898	0.703888	0.57291	0.557501	0.673449	0.630307	0.548767	0.550228
SPARCL1	95	0	0	0.703794	0.482865	0.224483	0.0961411	0.680972	0.425493	0.319669	0.678989	0.587262	0.379649	0.269455	0.563345	0.247197	0.570362	0.218814	0.648201	0.539792	0.099739	0.705167	0.672616	0.50756	0.239883	0.505489	0.56056	0.666827	0.677539	0.285471	0.646612	0.625524	0.548593	0.484657	0.701012
TCF19	95	2.19878e-205	1.04339e-203	0.633877	0.673734	0.64428	0.637846	0.549212	0.675053	0.650417	0.661055	0.618171	0.651339	0.606144	0.642798	0.679365	0.654297	0.635342	0.606079	0.661216	0.607294	0.482215	0.654484	0.679229	0.653631	0.645613	0.669137	0.65846	0.641672	0.678014	0.673382	0.635164	0.665636	0.659425	0.682444
MZT1	95	1.63008e-153	5.12648e-152	0.725878	0.715862	0.684442	0.759883	0.670305	0.690516	0.685647	0.712362	0.715502	0.726501	0.631593	0.682821	0.70985	0.754235	0.752159	0.653396	0.747091	0.759305	0.59211	0.70437	0.802064	0.713121	0.783898	0.804159	0.696663	0.669536	0.723087	0.694815	0.751622	0.590212	0.758314	0.749744
ARPC1B	95	1.01644e-147	3.06568e-146	0.468861	0.531536	0.691683	0.747258	0.417174	0.657738	0.681502	0.638059	0.578461	0.692814	0.809219	0.531871	0.804201	0.722635	0.65759	0.394491	0.527303	0.738661	0.385591	0.0594644	0.800365	0.762075	0.705862	0.485205	0.476498	0.0849653	0.822511	0.431553	0.552314	0.42689	0.844471	0.796037
TMA7	95	9.11631e-145	2.65217e-143	0.310048	0.452611	0.42569	0.765769	0.335117	0.606434	0.607654	0.599569	0.239389	0.538499	0.624075	0.251277	0.747557	0.535461	0.459795	0.470339	0.379124	0.517916	0.607933	0.707782	0.834344	0.652891	0.881321	0.827176	0.485329	0.664432	0.770187	0.726366	0.90471	0.0828294	0.627563	0.79943
DLGAP5	96	2e-297	2e-295	0.651271	0.650038	0.588159	0.630613	0.54569	0.65184	0.624723	0.650443	0.60536	0.623726	0.537362	0.612584	0.650889	0.640768	0.633497	0.626844	0.618604	0.548098	0.49287	0.633051	0.650181	0.646347	0.634667	0.645892	0.553724	0.630918	0.648314	0.634376	0.623607	0.613716	0.625501	0.654479
KIF22	96	4.52205e-234	2.89114e-232	0.703507	0.691435	0.647171	0.64338	0.610011	0.720664	0.661971	0.712065	0.664182	0.606375	0.5662	0.559495	0.695474	0.67279	0.684101	0.689368	0.684727	0.624756	0.564627	0.670515	0.632781	0.676041	0.695499	0.657228	0.651561	0.636206	0.646867	0.574286	0.683052	0.687041	0.70095	0.724863
RPS13	96	4.65037e-174	1.73609e-172	0.226901	0.39224	0.537514	0.443347	0.272257	0.143687	0.486728	0.12351	0.182154	0.405522	0.637955	0.148567	0.115322	0.235084	0.736038	0.162109	0.359752	0.315573	0.269876	0.151476	0.730239	0.397327	0.918244	0.811241	0.234794	0.0435756	0.838249	0.128608	0.832161	0.054672	0.82916	0.517778
CTSB	96	2.12318e-160	6.99665e-159	0.648612	0.414986	0.589537	0.785075	0.765229	0.546629	0.625446	0.706884	0.59322	0.596735	0.791645	0.356782	0.802805	0.693079	0.716755	0.530898	0.666368	0.721511	0.693322	0.0434773	0.783012	0.718438	0.651046	0.710018	0.637391	0.472588	0.806817	0.281116	0.536251	0.557427	0.855723	0.693467
BLOC1S2	96	1.34474e-152	4.19204e-151	0.573503	0.46151	0.690039	0.682334	0.579992	0.586022	0.774439	0.699704	0.674694	0.721129	0.718003	0.656762	0.688961	0.642119	0.692299	0.666636	0.527938	0.76154	0.708033	0.518493	0.741454	0.700674	0.7323	0.76071	0.657232	0.611067	0.712556	0.67698	0.807776	0.700765	0.405437	0.599805
BHLHE41	96	2.8258e-139	7.71639e-138	0.536935	0.509131	0.59918	0.447258	0.553429	0.502467	0.645521	0.691557	0.66104	0.117388	0.681199	0.325593	0.526522	0.469288	0.406388	0.656698	0.586155	0.561	0.695155	0.346518	0.379891	0.651536	0.563776	0.532916	0.6828	0.496758	0.658573	0.459922	0.666911	0.640662	0.290002	0.469518
METTL9	96	4.21058e-120	9.55501e-119	0.621233	0.514659	0.737671	0.603599	0.590383	0.550312	0.569853	0.561923	0.612262	0.701538	0.734215	0.535034	0.557833	0.676926	0.635039	0.531888	0.758742	0.656625	0.568464	0.764526	0.608022	0.741885	0.775931	0.607575	0.745898	0.745423	0.771224	0.664901	0.724974	0.446114	0.76382	0.71078
FOSB	96	6.65649e-81	9.55902e-80	0.554937	0.495084	0.407461	0.537686	0.676389	0.35078	0.160469	0.609261	0.614422	0.265357	0.55396	0.431927	0.708975	0.645694	0.631695	0.578011	0.416598	0.44877	0.604139	0.330694	0.408227	0.463892	0.474063	0.506162	0.398937	0.290611	0.45815	0.351832	0.520436	0.764791	0.694867	0.464374
KIFC1	97	1.41415e-280	1.34329e-278	0.649313	0.649492	0.614266	0.617818	0.571333	0.652446	0.61779	0.647199	0.58563	0.625876	0.537621	0.632196	0.64923	0.638885	0.633173	0.62201	0.641525	0.558648	0.459382	0.636371	0.652689	0.642871	0.637981	0.651538	0.597973	0.625291	0.647558	0.638279	0.600905	0.63893	0.595031	0.654022
LRRN3	97	1.39174e-187	5.85023e-186	0.687462	0.438151	0.538081	0.553119	0.538408	0.699348	0.59303	0.566989	0.395408	0.649538	0.645865	0.633109	0.727288	0.675458	0.688443	0.549363	0.668555	0.630439	0.466701	0.731447	0.591166	0.631168	0.652271	0.650095	0.713421	0.732152	0.689617	0.610089	0.506861	0.729376	0.654838	0.727171
BTF3	97	4.95213e-174	1.84229e-172	0.463392	0.458082	0.587896	0.430639	0.471482	0.389456	0.65255	0.279706	0.517365	0.767009	0.673743	0.525028	0.348285	0.576188	0.727459	0.402372	0.48255	0.468459	0.255531	0.422777	0.472726	0.558232	0.918048	0.586435	0.425934	0.324105	0.839625	0.468316	0.869432	0.197773	0.657798	0.566898
RCN2	97	3.00078e-146	8.88748e-145	0.648015	0.440448	0.434125	0.624475	0.595091	0.702554	0.785785	0.586201	0.7339	0.559615	0.342088	0.564593	0.648375	0.605112	0.502578	0.703223	0.599222	0.688585	0.624929	0.820407	0.704408	0.367387	0.606205	0.730863	0.612182	0.846256	0.369129	0.650496	0.614594	0.437491	0.792597	0.80094
NCAPH	98	1.56818e-271	1.35575e-269	0.646878	0.64772	0.612841	0.620485	0.574233	0.649871	0.620977	0.643009	0.581295	0.624719	0.550611	0.621495	0.649848	0.64167	0.622369	0.613787	0.631105	0.570988	0.462712	0.633985	0.649824	0.637962	0.640384	0.64529	0.59448	0.610285	0.649945	0.640636	0.628837	0.647639	0.59896	0.646097
HTRA1	98	9.62065e-157	3.08467e-155	0.542907	0.464067	0.613313	0.470123	0.463266	0.500442	0.679909	0.792847	0.713514	0.342374	0.745136	0.272457	0.644468	0.732096	0.73081	0.616877	0.579362	0.731534	0.753922	0.707932	0.7599	0.681882	0.604002	0.411106	0.677526	0.824663	0.762019	0.16848	0.598542	0.569879	0.855424	0.422505
DIAPH3	99	2.41623e-286	2.45696e-284	0.645391	0.6447	0.595019	0.635009	0.582791	0.642912	0.616487	0.632242	0.587704	0.627753	0.548653	0.620953	0.64571	0.63409	0.625357	0.613375	0.611903	0.574974	0.489233	0.62967	0.644605	0.623439	0.632878	0.641505	0.563957	0.621752	0.64345	0.616233	0.593749	0.639643	0.611256	0.648537
ITGAE	99	1.1624e-268	9.81101e-267	0.804704	0.567371	0.609404	0.73777	0.752712	0.714708	0.754113	0.703045	0.734588	0.737584	0.628683	0.525598	0.767912	0.7858	0.731656	0.711147	0.647985	0.73848	0.576807	0.803172	0.824565	0.688568	0.864473	0.845432	0.594231	0.80491	0.734902	0.78655	0.863928	0.488548	0.712463	0.849294
MGST1	99	2.08037e-217	1.119e-215	0.652681	0.509221	0.561001	0.646592	0.659091	0.525191	0.483423	0.665532	0.647337	0.515144	0.66551	0.343472	0.629	0.659083	0.653889	0.58766	0.657329	0.650048	0.668005	0.567201	0.647293	0.661745	0.62496	0.488546	0.662131	0.662232	0.667589	0.101163	0.650959	0.490843	0.664289	0.646686
RNASEH2C	99	3.59972e-208	1.78764e-206	0.698671	0.553687	0.651474	0.805138	0.641672	0.68435	0.648964	0.786986	0.768082	0.690568	0.716154	0.46728	0.839842	0.769518	0.758354	0.766577	0.603842	0.745083	0.74127	0.576219	0.779542	0.724443	0.779782	0.781732	0.647805	0.676188	0.775099	0.637948	0.833989	0.541913	0.818948	0.713724
DDX39A	99	3.24313e-172	1.18789e-170	0.655932	0.716038	0.730259	0.559394	0.565337	0.757708	0.718316	0.70175	0.630856	0.703079	0.495663	0.713176	0.592928	0.625257	0.652094	0.714048	0.74108	0.584388	0.53495	0.67758	0.635602	0.633888	0.68569	0.691382	0.661388	0.611778	0.68931	0.735347	0.665961	0.690035	0.542363	0.739914
SPOCK2	99	2.91082e-170	1.04291e-168	0.49538	0.458829	0.56788	0.590372	0.520463	0.56941	0.711081	0.68818	0.670096	0.431855	0.651067	0.516867	0.651982	0.41508	0.618474	0.694427	0.594671	0.579954	0.698402	0.713965	0.705316	0.667942	0.572267	0.714414	0.706514	0.714178	0.532346	0.71836	0.630702	0.645255	0.657537	0.713584
SOD1	99	1.17414e-168	4.14422e-167	0.574631	0.453596	0.780907	0.617481	0.410875	0.642485	0.772641	0.394306	0.574177	0.665221	0.814716	0.509512	0.646189	0.672436	0.666622	0.482187	0.703722	0.712282	0.348064	0.72719	0.65296	0.721649	0.910803	0.776244	0.724274	0.724928	0.709163	0.698075	0.834881	0.196514	0.852921	0.245856
SCG5	99	5.61951e-168	1.97367e-166	0.72467	0.437419	0.448057	0.660534	0.6889	0.569613	0.732417	0.640559	0.728691	0.595138	0.467006	0.493988	0.787041	0.393198	0.783182	0.74969	0.300672	0.576536	0.723236	0.780301	0.755252	0.46356	0.672163	0.801885	0.599971	0.82528	0.161061	0.460965	0.679705	0.561301	0.790143	0.684132
PSMB7	99	4.0664e-152	1.26029e-150	0.724421	0.53117	0.715058	0.641705	0.730691	0.665936	0.737438	0.685188	0.745078	0.815465	0.64495	0.655396	0.684309	0.715683	0.826362	0.673493	0.74452	0.727057	0.56945	0.76469	0.755196	0.688145	0.812489	0.660728	0.663796	0.755141	0.745192	0.664581	0.757998	0.620546	0.763885	0.761457
OAZ1	99	2.43078e-91	3.98364e-90	0.125865	0.475186	0.626577	0.11714	0.329414	0.430814	0.613526	0.32944	0.499394	0.394778	0.558522	0.13292	0.0855919	0.465063	0.415479	0.278561	0.612012	0.301524	0.388874	0.0156008	0.471328	0.440708	0.802874	0.447101	0.652077	0.0379376	0.386817	0.223843	0.901815	0.0808606	0.219879	0.404022
FAM83D	100	1.41092e-254	1.03181e-252	0.6551	0.656861	0.639249	0.665448	0.594617	0.659608	0.64658	0.6539	0.63467	0.634151	0.583287	0.632861	0.665448	0.665448	0.645537	0.639873	0.648391	0.665448	0.568502	0.661694	0.658148	0.658138	0.649592	0.659763	0.638603	0.655619	0.661149	0.651886	0.639386	0.661197	0.602475	0.659561
ARPP19	100	1.1662e-245	7.98174e-244	0.774045	0.577497	0.593215	0.593086	0.749668	0.593574	0.735193	0.63286	0.656569	0.588427	0.557583	0.598606	0.567879	0.50043	0.577526	0.709465	0.62076	0.458759	0.609924	0.649771	0.514911	0.594753	0.798517	0.61693	0.627949	0.592884	0.480248	0.694285	0.769112	0.525032	0.626126	0.285936
RRM1	100	9.66103e-237	6.34774e-235	0.732531	0.714384	0.651098	0.681487	0.640691	0.743667	0.713109	0.702517	0.653917	0.687771	0.582631	0.67654	0.714689	0.690053	0.709051	0.682476	0.693117	0.617043	0.444269	0.73519	0.733421	0.693473	0.708667	0.719034	0.619342	0.705074	0.672022	0.709353	0.667287	0.667263	0.713655	0.735506
PLP2	100	1.56902e-141	4.37401e-140	0.540913	0.704367	0.745325	0.645969	0.558704	0.31637	0.698167	0.524101	0.482963	0.482954	0.803615	0.447276	0.594684	0.556885	0.657325	0.322465	0.710354	0.59567	0.345841	0.311799	0.84156	0.722739	0.734575	0.611386	0.626483	0.403649	0.857414	0.497503	0.574327	0.535441	0.822446	0.663504
ID1	101	0	0	0.745146	0.478624	0.572865	0.745781	0.698073	0.721285	0.630644	0.470585	0.505188	0.606338	0.544357	0.179858	0.761897	0.736656	0.590409	0.660992	0.622981	0.514244	0.348362	0.752777	0.627579	0.646881	0.695151	0.59965	0.597554	0.762227	0.591492	0.691728	0.643159	0.702318	0.69422	0.661435
COX7A2	101	2.86705e-172	1.05194e-170	0.739947	0.466886	0.3604	0.431272	0.722474	0.547957	0.645226	0.562946	0.392208	0.469877	0.471746	0.193081	0.30891	0.348461	0.584545	0.607926	0.321457	0.304989	0.582232	0.472436	0.554816	0.542579	0.91375	0.655218	0.397928	0.474212	0.448908	0.381006	0.893337	0.103923	0.800878	0.533031
ZIC1	101	1.28934e-143	3.69566e-142	0.663318	0.482384	0.667949	0.681396	0.603992	0.645262	0.64359	0.70287	0.675351	0.710445	0.657818	0.67841	0.694675	0.702048	0.622516	0.679576	0.696655	0.677209	0.684304	0.718007	0.422022	0.710859	0.692903	0.503105	0.705058	0.718007	0.68876	0.406362	0.71322	0.718007	0.653668	0.713212
LGALS3	101	2.72397e-138	7.32589e-137	0.290645	0.472382	0.520856	0.134265	0.31806	0.13167	0.333908	0.596653	0.644119	0.291798	0.74593	0.262748	0.263514	0.373708	0.441722	0.56729	0.429714	0.281644	0.681573	0.4509	0.858848	0.48286	0.658546	0.71165	0.513905	0.840668	0.892332	0.636332	0.746829	0.339049	0.578654	0.801397
NDUFC1	101	6.72547e-104	1.28228e-102	0.511505	0.506326	0.503738	0.368858	0.473446	0.485759	0.613587	0.742024	0.557888	0.354113	0.640813	0.350035	0.370928	0.245985	0.30835	0.673772	0.377719	0.29835	0.751514	0.612523	0.381384	0.533179	0.773409	0.491455	0.574976	0.628739	0.548426	0.484562	0.835745	0.335754	0.454122	0.55469
ECT2	102	1.1652e-224	6.72479e-223	0.676864	0.682033	0.634481	0.664885	0.593937	0.689246	0.651874	0.662363	0.55883	0.640917	0.55243	0.65179	0.689244	0.662273	0.632012	0.614563	0.668418	0.600181	0.431307	0.673104	0.688315	0.675622	0.662103	0.672292	0.626219	0.666923	0.687073	0.65189	0.610837	0.673758	0.640115	0.693072
COX5B	102	7.11736e-70	8.65513e-69	0.170378	0.442684	0.519434	0.308925	0.34421	0.404636	0.596885	0.687276	0.539774	0.202752	0.642484	0.190648	0.427573	0.42232	0.34212	0.563807	0.36299	0.456208	0.754752	0.436081	0.427166	0.575539	0.715286	0.481115	0.588919	0.489532	0.577147	0.543235	0.838955	0.164086	0.825607	0.35697
C12orf75	103	1e-295	1.11427e-293	0.778096	0.592127	0.549743	0.696399	0.724878	0.653649	0.506319	0.518468	0.508905	0.753013	0.654986	0.761881	0.818307	0.739971	0.602433	0.448275	0.537899	0.71294	0.313247	0.808925	0.747735	0.622917	0.804553	0.598434	0.486996	0.82298	0.716838	0.452699	0.719103	0.437907	0.727453	0.812839
TCEB1	103	1.37318e-207	6.75645e-206	0.612787	0.533715	0.558116	0.831315	0.673838	0.585219	0.72048	0.685073	0.700876	0.66137	0.69345	0.412452	0.819797	0.664554	0.823453	0.677961	0.500608	0.704335	0.681854	0.665085	0.690245	0.639544	0.877178	0.770445	0.559526	0.67945	0.597365	0.692955	0.898677	0.320732	0.85649	0.557773
RPS29	103	1.44189e-171	5.23641e-170	0.490622	0.477386	0.469964	0.486327	0.410968	0.262777	0.359453	0.441334	0.0849736	0.261487	0.585578	0.083407	0.226833	0.0626659	0.53184	0.669696	0.35088	0.0247049	0.486152	0.161361	0.318669	0.462833	0.913383	0.394967	0.266935	0.0912322	0.753199	0.0735279	0.884787	0.045902	0.809159	0.504013
VWA1	103	1.12742e-164	3.81536e-163	0.601293	0.515533	0.681827	0.676768	0.619851	0.573681	0.732028	0.685423	0.689562	0.629146	0.585726	0.665618	0.71466	0.707363	0.591177	0.711493	0.710927	0.646982	0.684517	0.728183	0.720522	0.59626	0.646359	0.73898	0.717623	0.74265	0.692994	0.616291	0.658082	0.717723	0.731691	0.406702
POC1A	104	6.60443e-229	4.041e-227	0.659454	0.663557	0.634362	0.639732	0.559729	0.670366	0.640646	0.657674	0.603517	0.632479	0.551152	0.620456	0.669687	0.659125	0.638625	0.609815	0.637153	0.59464	0.488669	0.652178	0.67163	0.655718	0.661342	0.663288	0.619436	0.643374	0.654768	0.64363	0.646576	0.648023	0.622258	0.669259
ATP2B1	104	8.41399e-195	3.72764e-193	0.74231	0.503256	0.52849	0.384618	0.739669	0.628311	0.595833	0.732581	0.606225	0.45903	0.660189	0.363515	0.526396	0.781729	0.616414	0.637148	0.464077	0.379474	0.737169	0.623192	0.51724	0.589002	0.636321	0.470557	0.646922	0.714778	0.521555	0.418491	0.582108	0.679632	0.529555	0.734213
POLR2L	104	4.00389e-141	1.10894e-139	0.575548	0.411132	0.455919	0.732428	0.59402	0.676497	0.692366	0.78932	0.464606	0.595381	0.748076	0.274365	0.806843	0.528595	0.662184	0.772139	0.452396	0.375449	0.752947	0.566946	0.855238	0.695669	0.828681	0.736495	0.558437	0.641381	0.804154	0.40734	0.85775	0.18736	0.755229	0.772674
SHCBP1	105	0	0	0.676289	0.66634	0.629775	0.653549	0.614179	0.678326	0.650036	0.667385	0.629362	0.653149	0.584183	0.641958	0.675045	0.663172	0.65887	0.655867	0.648859	0.599727	0.549376	0.651583	0.676744	0.66853	0.666606	0.677051	0.607032	0.634926	0.673387	0.667759	0.634038	0.655952	0.63968	0.68053
HDDC2	105	1.18455e-260	9.13172e-259	0.77759	0.455739	0.549578	0.594314	0.746326	0.542835	0.592761	0.488099	0.642483	0.698875	0.465237	0.635197	0.723701	0.628502	0.675308	0.566285	0.548863	0.561875	0.454046	0.724973	0.739097	0.390233	0.807158	0.779886	0.450437	0.760259	0.421908	0.563855	0.758692	0.494385	0.735255	0.692615
DECR1	105	9.14539e-259	6.94985e-257	0.777481	0.468386	0.625981	0.766443	0.671512	0.71632	0.707153	0.749022	0.776716	0.707408	0.685978	0.618013	0.827965	0.708635	0.780437	0.742351	0.613221	0.675298	0.698749	0.665945	0.746349	0.684635	0.780907	0.76136	0.631565	0.679749	0.713208	0.705526	0.780418	0.448735	0.784436	0.790421
RPL18	105	2.60186e-159	8.46954e-158	0.437171	0.421976	0.783118	0.599898	0.447596	0.160921	0.533598	0.337694	0.378658	0.407879	0.559502	0.143803	0.236493	0.716791	0.574123	0.385434	0.635444	0.500299	0.376918	0.484122	0.34762	0.452854	0.886631	0.567996	0.452501	0.306153	0.809857	0.41152	0.897033	0.143203	0.745256	0.635733
RPL37	105	4.68572e-126	1.12426e-124	0.349008	0.443863	0.544298	0.453898	0.291362	0.187882	0.413162	0.477681	0.0593918	0.410404	0.75606	0.174651	0.226494	0.270319	0.381003	0.470119	0.425544	0.183296	0.556982	0.232913	0.359671	0.675021	0.854924	0.441103	0.306348	0.112981	0.891736	0.115945	0.767919	0.0573503	0.807598	0.583987
CSNK1A1	105	5.27995e-75	6.87908e-74	0.676553	0.480181	0.477852	0.434924	0.658934	0.550361	0.575314	0.694523	0.691083	0.59666	0.537495	0.592521	0.513723	0.637024	0.509159	0.72363	0.555173	0.523098	0.744423	0.689037	0.379473	0.521172	0.568982	0.434793	0.495523	0.663694	0.603708	0.65128	0.697014	0.777368	0.430405	0.595428
ATAD2	106	1.15855e-224	6.7045e-223	0.684702	0.688944	0.612916	0.645681	0.568235	0.693663	0.647841	0.650587	0.570432	0.666517	0.556697	0.660767	0.67278	0.653564	0.650142	0.653027	0.656876	0.565154	0.439848	0.675839	0.666296	0.671007	0.645855	0.691238	0.595079	0.635009	0.67595	0.642339	0.630484	0.686484	0.66325	0.716636
ARSI	106	6.9273e-172	2.52864e-170	0.562107	0.519197	0.663891	0.550066	0.527496	0.624532	0.655135	0.669398	0.659047	0.578448	0.670348	0.611903	0.642985	0.538794	0.662229	0.640944	0.655754	0.587118	0.667355	0.668881	0.670932	0.666868	0.602465	0.670932	0.669504	0.66934	0.669881	0.622278	0.641219	0.664604	0.606914	0.665262
HMGB3	106	3.48231e-166	1.19937e-164	0.702285	0.679036	0.596717	0.679043	0.536348	0.741886	0.69437	0.613458	0.527989	0.698729	0.485557	0.658595	0.756981	0.720992	0.737003	0.607048	0.644516	0.571222	0.307414	0.7002	0.658631	0.70539	0.746211	0.678513	0.561834	0.725224	0.58407	0.753926	0.643337	0.59547	0.739477	0.759195
DNAJC15	106	4.03191e-163	1.35373e-161	0.715614	0.470213	0.610008	0.679205	0.656842	0.618564	0.708778	0.526448	0.473421	0.678209	0.52183	0.535413	0.742697	0.690077	0.781129	0.446935	0.660382	0.658402	0.443168	0.457581	0.815524	0.516173	0.756001	0.815394	0.616626	0.461837	0.51512	0.352089	0.667973	0.571848	0.700961	0.683451
LSM4	106	4.91267e-162	1.63658e-160	0.701767	0.663346	0.744103	0.775857	0.525374	0.789155	0.772373	0.576508	0.751282	0.767512	0.637568	0.611145	0.782386	0.781952	0.702665	0.630202	0.726903	0.656165	0.408671	0.704781	0.800639	0.740811	0.858762	0.797104	0.623576	0.686153	0.788758	0.846969	0.858262	0.367203	0.860255	0.80699
LMO2	106	1.32908e-151	4.0954e-150	0.6626	0.424695	0.549666	0.592234	0.67159	0.566234	0.684559	0.634512	0.670889	0.531605	0.392301	0.545914	0.650002	0.61482	0.633002	0.687233	0.637865	0.596409	0.656497	0.524347	0.480397	0.431793	0.672881	0.634369	0.700003	0.694645	0.179997	0.685548	0.699581	0.672435	0.669583	0.70057
BAALC	106	6.16982e-142	1.72674e-140	0.694753	0.464286	0.478571	0.720367	0.726385	0.588248	0.459185	0.318506	0.433117	0.653475	0.233002	0.504963	0.781578	0.486552	0.643058	0.472038	0.356013	0.40783	0.217667	0.788699	0.702714	0.389422	0.747362	0.689551	0.42472	0.800212	0.278046	0.785166	0.624175	0.430792	0.741871	0.475862
CAV1	106	5.11738e-135	1.33264e-133	0.319673	0.622438	0.57347	0.189062	0.49924	0.272428	0.269635	0.473157	0.282	0.228936	0.752665	0.458966	0.269611	0.234647	0.737282	0.158701	0.196873	0.337987	0.40583	0.754981	0.440332	0.50755	0.536735	0.249414	0.195429	0.756327	0.750621	0.0280127	0.338342	0.421086	0.576929	0.470339
APLP1	106	2.79838e-134	7.20828e-133	0.380627	0.482753	0.363054	0.545159	0.341083	0.543726	0.665896	0.502555	0.599604	0.367872	0.176625	0.438228	0.638036	0.514321	0.321548	0.648869	0.483733	0.629058	0.509819	0.819172	0.300855	0.345422	0.44101	0.16788	0.646663	0.813196	0.122518	0.780853	0.446972	0.567859	0.487812	0.275184
UBA52	106	2.72554e-132	6.92046e-131	0.189054	0.45979	0.646137	0.318715	0.212996	0.300388	0.51119	0.456164	0.341143	0.37531	0.602002	0.0666539	0.122658	0.370345	0.46779	0.512476	0.510031	0.147976	0.441569	0.173798	0.56265	0.507286	0.864492	0.615023	0.506125	0.0651534	0.779956	0.279467	0.896888	0.0154051	0.817283	0.619093
TSC22D4	106	2.7096e-95	4.68888e-94	0.68009	0.398428	0.643275	0.591638	0.643184	0.65719	0.596796	0.676772	0.657952	0.684464	0.422593	0.723008	0.641322	0.66809	0.586838	0.657899	0.712946	0.670342	0.685073	0.686417	0.703154	0.610324	0.702403	0.644373	0.726715	0.685421	0.674101	0.678235	0.696733	0.767141	0.492524	0.666873
CDC45	107	0	0	0.66097	0.655216	0.62574	0.626086	0.608422	0.659198	0.636221	0.655966	0.617444	0.650348	0.56161	0.64332	0.663419	0.655328	0.629881	0.62673	0.645028	0.589607	0.461105	0.652389	0.663828	0.635209	0.653489	0.66131	0.609789	0.638859	0.659563	0.655269	0.634525	0.656959	0.632084	0.664534
GNAI1	107	5.68858e-265	4.58392e-263	0.643306	0.510271	0.534885	0.647367	0.64379	0.571496	0.647049	0.502084	0.413751	0.64447	0.483154	0.631028	0.647972	0.578172	0.639881	0.515811	0.532095	0.591145	0.436347	0.638699	0.645828	0.487657	0.623252	0.648537	0.586716	0.550777	0.431729	0.53636	0.526818	0.639704	0.580515	0.445566
METRN	107	2.63384e-151	8.08089e-150	0.676796	0.446819	0.572702	0.74764	0.601741	0.71276	0.483991	0.670313	0.667597	0.668651	0.460658	0.479543	0.810838	0.675118	0.488455	0.704807	0.616277	0.638378	0.521918	0.830968	0.643966	0.573961	0.778359	0.604311	0.407411	0.818964	0.61935	0.799401	0.78595	0.620952	0.796281	0.682536
PSMB2	107	2.65042e-121	6.12523e-120	0.629251	0.535667	0.744361	0.689001	0.557205	0.720735	0.705281	0.580508	0.661945	0.764519	0.724147	0.710573	0.687699	0.812313	0.670416	0.550236	0.736878	0.677625	0.481257	0.726621	0.687282	0.72389	0.771936	0.681852	0.721498	0.679788	0.789025	0.739981	0.725727	0.621304	0.703627	0.761225
PRR11	108	0	0	0.688574	0.667556	0.647889	0.663689	0.631148	0.679854	0.656958	0.664589	0.588069	0.656137	0.601128	0.657424	0.689648	0.674128	0.649962	0.644391	0.665302	0.607553	0.49261	0.648931	0.686301	0.672306	0.674255	0.682733	0.627458	0.633984	0.686895	0.664612	0.636058	0.643101	0.676308	0.675131
SPAG5	108	5.84893e-261	4.52529e-259	0.64658	0.646481	0.617172	0.626883	0.59943	0.650766	0.622727	0.643701	0.593623	0.620573	0.545248	0.615509	0.65018	0.634103	0.622872	0.615	0.634838	0.565734	0.506846	0.634046	0.650508	0.638921	0.627412	0.648699	0.604351	0.632848	0.636619	0.631791	0.630337	0.638246	0.590162	0.653108
EMC4	108	1.28689e-166	4.45385e-165	0.749435	0.501174	0.608823	0.47324	0.754374	0.555189	0.760967	0.540587	0.664114	0.696362	0.625118	0.57687	0.469146	0.520737	0.617948	0.601731	0.6238	0.592805	0.595291	0.648891	0.667857	0.59886	0.784664	0.636351	0.646231	0.627166	0.65135	0.634047	0.633129	0.595665	0.713448	0.508095
PSMC5	108	2.45842e-126	5.93188e-125	0.715434	0.508371	0.661109	0.707875	0.670241	0.689061	0.721215	0.689065	0.70371	0.7865	0.635654	0.64725	0.771299	0.774193	0.758815	0.662001	0.669538	0.737112	0.595397	0.665144	0.816756	0.647795	0.798821	0.841177	0.690973	0.668788	0.7036	0.726984	0.751176	0.567795	0.658668	0.740418
CTSD	108	1.0939e-123	2.58112e-122	0.713931	0.410581	0.637932	0.533301	0.728684	0.547569	0.573376	0.626182	0.624193	0.49644	0.684405	0.46924	0.453264	0.639994	0.624891	0.548804	0.663454	0.660616	0.748578	0.0600642	0.794591	0.618104	0.641052	0.729736	0.710344	0.526077	0.712426	0.424811	0.470315	0.620418	0.752405	0.323847
ANKRD11	108	6.27883e-26	3.12755e-25	0.495486	0.537993	0.501359	0.444823	0.599126	0.503058	0.542118	0.41222	0.295914	0.515499	0.443145	0.606751	0.351329	0.438647	0.415568	0.415502	0.5488	0.494414	0.436398	0.637206	0.271763	0.452483	0.482503	0.287999	0.49231	0.531044	0.465379	0.532028	0.368997	0.770055	0.311787	0.447464
MELK	109	1.32178e-268	1.10688e-266	0.646614	0.645822	0.603595	0.61784	0.56308	0.649591	0.609007	0.62494	0.560319	0.628607	0.535921	0.621095	0.650667	0.625273	0.622798	0.591887	0.609656	0.548268	0.384939	0.627758	0.651631	0.638275	0.63386	0.646004	0.566303	0.613284	0.648679	0.611945	0.584574	0.631892	0.602306	0.652194
PHF19	109	1.57964e-218	8.60499e-217	0.697895	0.658971	0.653102	0.567858	0.58284	0.713735	0.616493	0.676723	0.608275	0.643052	0.601097	0.584159	0.717199	0.661484	0.659877	0.640796	0.653864	0.587782	0.478755	0.612765	0.68319	0.646027	0.707229	0.680728	0.579105	0.616129	0.702556	0.671373	0.702206	0.684241	0.671057	0.675139
OXR1	109	1.58344e-215	8.30779e-214	0.658918	0.449288	0.531542	0.438168	0.66241	0.413985	0.507316	0.595716	0.564129	0.424341	0.456437	0.392863	0.465702	0.526296	0.549454	0.56169	0.517918	0.374844	0.610388	0.567827	0.508499	0.441963	0.594933	0.555109	0.579444	0.5651	0.330607	0.453099	0.602037	0.597691	0.506018	0.535943
RPL26	109	7.54548e-170	2.68544e-168	0.364485	0.413802	0.483349	0.442096	0.375648	0.155778	0.46559	0.220311	0.170844	0.314316	0.603796	0.0868446	0.164974	0.263524	0.2695	0.203282	0.275557	0.303326	0.335608	0.152786	0.75554	0.480963	0.91358	0.807406	0.18422	0.0568482	0.852182	0.0966189	0.871221	0.0420092	0.635185	0.420289
NDUFV2	109	1.96382e-159	6.40236e-158	0.585592	0.503132	0.630089	0.592368	0.477158	0.613272	0.702412	0.523872	0.619579	0.821935	0.652891	0.73735	0.684053	0.669899	0.798778	0.454096	0.582354	0.615606	0.456571	0.483915	0.679277	0.584388	0.798369	0.781618	0.587678	0.482538	0.59186	0.584381	0.78979	0.720714	0.727246	0.577805
MND1	110	6.2015e-290	6.45985e-288	0.659655	0.655426	0.622569	0.623925	0.567708	0.650425	0.624367	0.657139	0.633389	0.636179	0.561299	0.628299	0.661103	0.646693	0.637245	0.633763	0.627711	0.58881	0.537386	0.651029	0.658537	0.64108	0.656486	0.659535	0.607907	0.639669	0.64127	0.646447	0.653269	0.646885	0.560188	0.65688
GABARAPL2	110	3.33477e-134	8.56928e-133	0.621028	0.373973	0.582814	0.551332	0.623431	0.492796	0.62509	0.609378	0.728264	0.620599	0.557451	0.668153	0.569019	0.621454	0.647312	0.579646	0.628118	0.712378	0.697025	0.603792	0.391715	0.529502	0.86379	0.427948	0.740506	0.564763	0.39147	0.550401	0.869471	0.419804	0.762764	0.317944
PSMC3IP	111	0	0	0.707001	0.690815	0.661994	0.683853	0.6221	0.704632	0.665222	0.681951	0.619553	0.665339	0.597285	0.651257	0.719737	0.702542	0.645713	0.625475	0.680634	0.656755	0.491005	0.710823	0.713908	0.67755	0.68974	0.715886	0.621566	0.700232	0.685728	0.69997	0.67565	0.589982	0.634021	0.678315
ZFAS1	111	2.61054e-134	6.73253e-133	0.605565	0.493682	0.758876	0.54259	0.545092	0.178669	0.754966	0.568725	0.520289	0.38873	0.718835	0.280089	0.321256	0.445245	0.626209	0.591483	0.655773	0.490793	0.750467	0.460596	0.695447	0.617849	0.865201	0.801533	0.599806	0.301445	0.81677	0.67157	0.872235	0.124736	0.329721	0.574009
NEK2	112	4.77325e-267	3.93545e-265	0.6426	0.642021	0.617132	0.626392	0.564715	0.646116	0.623447	0.640857	0.613064	0.624489	0.566818	0.620756	0.646093	0.64012	0.633273	0.617866	0.630311	0.582914	0.508588	0.636751	0.646573	0.640214	0.636762	0.644801	0.600025	0.632825	0.644865	0.635927	0.624905	0.644047	0.579057	0.647166
TXNDC17	112	5.17996e-132	1.31213e-130	0.564161	0.537949	0.536169	0.597154	0.487175	0.54428	0.634778	0.568412	0.481482	0.570689	0.696675	0.273461	0.721307	0.588268	0.578948	0.501824	0.387345	0.513072	0.51195	0.615167	0.848548	0.626671	0.819808	0.840903	0.492766	0.660654	0.704809	0.680841	0.787984	0.385178	0.741806	0.694404
NEDD8	112	2.25232e-121	5.21084e-120	0.603928	0.449967	0.524812	0.622878	0.598993	0.519018	0.536781	0.680346	0.776978	0.594157	0.644936	0.285476	0.598438	0.552431	0.728681	0.734145	0.450739	0.575092	0.653827	0.503823	0.395019	0.592202	0.844319	0.448475	0.511434	0.542461	0.639512	0.481644	0.893939	0.243707	0.869113	0.566418
PTP4A2	112	2.11679e-114	4.55206e-113	0.502276	0.551168	0.69634	0.636391	0.560384	0.436358	0.678124	0.5478	0.581397	0.56523	0.717853	0.351731	0.566631	0.805736	0.443053	0.508359	0.676101	0.692095	0.540804	0.470071	0.546024	0.72009	0.784232	0.549929	0.710605	0.389538	0.759123	0.595258	0.711542	0.310236	0.691972	0.414348
CHPF	112	3.40499e-101	6.28436e-100	0.286818	0.434672	0.527734	0.303292	0.447066	0.450035	0.328755	0.48482	0.459402	0.579933	0.669672	0.386801	0.26598	0.465253	0.482755	0.407994	0.472	0.465547	0.571468	0.789834	0.679167	0.418142	0.497402	0.510537	0.490195	0.8265	0.673964	0.676251	0.379442	0.595454	0.785932	0.689648
DUSP1	112	2.97238e-88	4.69122e-87	0.524624	0.506802	0.597158	0.572679	0.686501	0.342048	0.303603	0.637679	0.630161	0.328477	0.654624	0.267487	0.693103	0.637471	0.611965	0.500347	0.570729	0.587634	0.63278	0.193139	0.484923	0.582918	0.483508	0.514818	0.626302	0.234268	0.58313	0.330031	0.557464	0.760461	0.623194	0.525129
CDCA2	113	3.4233e-210	1.73637e-208	0.670841	0.67601	0.647584	0.676793	0.61386	0.632417	0.675434	0.685146	0.631978	0.663354	0.595124	0.650382	0.68192	0.58474	0.631233	0.652498	0.608442	0.620406	0.523347	0.690812	0.607922	0.67378	0.638994	0.519599	0.645878	0.681848	0.678322	0.592379	0.680048	0.696674	0.645529	0.699726
ATXN10	113	1.58228e-179	6.23394e-178	0.751979	0.535079	0.582301	0.622786	0.688205	0.574031	0.74233	0.692354	0.736929	0.809672	0.548512	0.74249	0.770272	0.642488	0.654723	0.729533	0.676854	0.626766	0.652509	0.771332	0.785934	0.626523	0.767285	0.794409	0.711853	0.690366	0.497821	0.730129	0.757948	0.738938	0.69102	0.740681
PSME2	113	3.84562e-173	1.42321e-171	0.763249	0.543961	0.53249	0.598881	0.674978	0.72671	0.587384	0.714324	0.778233	0.682124	0.597556	0.497386	0.693003	0.700965	0.730605	0.711065	0.57091	0.602861	0.634917	0.436972	0.752477	0.520545	0.756833	0.740366	0.670122	0.484253	0.671791	0.449134	0.807447	0.397099	0.584291	0.657794
WDR34	113	1.11064e-157	3.59343e-156	0.656715	0.696099	0.669099	0.633907	0.52882	0.72703	0.6754	0.649185	0.612099	0.661156	0.585131	0.599538	0.683396	0.669751	0.608508	0.608489	0.70414	0.611919	0.408199	0.738021	0.679917	0.665846	0.687273	0.611651	0.671287	0.726251	0.693462	0.658373	0.675191	0.649289	0.640142	0.752858
FIBP	113	4.96501e-153	1.55231e-151	0.728644	0.483644	0.606068	0.744906	0.624696	0.64496	0.673504	0.683322	0.721334	0.724107	0.573868	0.549156	0.772957	0.741293	0.75954	0.699004	0.619394	0.753293	0.625401	0.684019	0.740114	0.568344	0.789442	0.723735	0.642616	0.622364	0.557012	0.637456	0.797309	0.48945	0.776666	0.744237
NDUFS5	113	2.09373e-146	6.2183e-145	0.440017	0.450526	0.375823	0.574878	0.426186	0.421403	0.70046	0.397889	0.340801	0.552425	0.70338	0.349887	0.719839	0.694632	0.45208	0.457752	0.347508	0.479477	0.348923	0.693854	0.268858	0.68675	0.882966	0.43468	0.417075	0.752937	0.682001	0.717179	0.887764	0.137741	0.889348	0.643045
SNX5	113	1.10685e-141	3.08962e-140	0.693873	0.61924	0.743755	0.681848	0.623519	0.643665	0.703317	0.745236	0.736669	0.623793	0.640467	0.564871	0.690909	0.719986	0.692069	0.719341	0.751082	0.672473	0.709437	0.701894	0.74927	0.655036	0.740999	0.755524	0.707164	0.715623	0.755298	0.746789	0.717163	0.595674	0.704835	0.744283
WWTR1	113	5.22141e-124	1.23338e-122	0.512821	0.435222	0.39415	0.558209	0.518301	0.533269	0.540629	0.626989	0.478423	0.47472	0.507259	0.307494	0.632853	0.528879	0.564102	0.496108	0.502898	0.634869	0.553827	0.807822	0.784607	0.444879	0.505749	0.486467	0.388564	0.819493	0.633936	0.584367	0.522774	0.376711	0.660486	0.722407
LSM3	113	9.0163e-114	1.91767e-112	0.542341	0.688712	0.620592	0.601411	0.505599	0.652544	0.62881	0.481936	0.529695	0.767966	0.599008	0.62577	0.496338	0.623194	0.707701	0.48091	0.65799	0.582396	0.319002	0.646928	0.826041	0.679412	0.824748	0.842152	0.548151	0.628729	0.783486	0.801206	0.828597	0.433042	0.766432	0.717736
KIF15	114	1.36964e-227	8.2387e-226	0.637648	0.640499	0.608127	0.615222	0.529776	0.64366	0.614166	0.635916	0.579497	0.616698	0.504588	0.619508	0.642436	0.634064	0.617222	0.611371	0.623149	0.562171	0.453452	0.631045	0.642046	0.629396	0.626399	0.644005	0.594615	0.623904	0.631201	0.637671	0.602182	0.624839	0.599079	0.646252
RGS4	114	3.96437e-226	2.34502e-224	0.64409	0.509192	0.633597	0.467811	0.647959	0.531287	0.627233	0.652698	0.611943	0.645226	0.654115	0.630142	0.514783	0.570718	0.606046	0.598209	0.521098	0.486658	0.650322	0.652264	0.596943	0.648062	0.631997	0.508793	0.648926	0.649245	0.637609	0.496643	0.636376	0.64095	0.611626	0.648003
DBNL	114	1.34063e-177	5.22405e-176	0.738541	0.489594	0.675307	0.764553	0.642222	0.672086	0.743625	0.729689	0.727559	0.744025	0.689594	0.747282	0.829317	0.75218	0.753082	0.727477	0.676995	0.719033	0.646506	0.558579	0.691824	0.702562	0.716959	0.59088	0.67126	0.543749	0.718213	0.715159	0.713259	0.711158	0.799349	0.805704
PKIB	114	1.45482e-126	3.51827e-125	0.683326	0.445742	0.35419	0.326515	0.686617	0.564227	0.563929	0.719435	0.712786	0.608285	0.709003	0.112578	0.606349	0.607882	0.648671	0.712553	0.346903	0.5316	0.722463	0.52509	0.497844	0.724733	0.700475	0.420732	0.692461	0.185119	0.539762	0.748214	0.765277	0.356857	0.63567	0.710323
MTCH1	114	4.07118e-102	7.59266e-101	0.672551	0.522966	0.653459	0.685171	0.666123	0.601108	0.63911	0.486553	0.635602	0.736634	0.67498	0.645642	0.755344	0.739262	0.793854	0.578375	0.651379	0.760069	0.392017	0.697321	0.781252	0.656736	0.706739	0.747092	0.644985	0.748614	0.643342	0.605024	0.654437	0.532232	0.794627	0.562862
SMOX	114	5.00235e-78	6.7995e-77	0.558967	0.491621	0.63201	0.608464	0.621154	0.533065	0.654093	0.672432	0.649851	0.585877	0.571849	0.600317	0.592142	0.590464	0.645851	0.658912	0.63987	0.658317	0.687516	0.683364	0.666504	0.572166	0.639591	0.619224	0.704189	0.703571	0.608609	0.639561	0.67144	0.69094	0.328839	0.656648
HNMT	115	1.18712e-268	9.9802e-267	0.632481	0.495728	0.587103	0.566992	0.633252	0.561937	0.57165	0.630458	0.627885	0.550315	0.587357	0.548259	0.609139	0.599656	0.468434	0.627994	0.6207	0.365709	0.631161	0.180195	0.556424	0.590123	0.618615	0.536449	0.633101	0.310209	0.582086	0.419525	0.631711	0.53067	0.565411	0.607861
CD59	115	2.25227e-177	8.76048e-176	0.571772	0.429332	0.672783	0.605309	0.58716	0.549955	0.483903	0.592241	0.529042	0.608571	0.739317	0.537652	0.857617	0.518295	0.794008	0.526748	0.279427	0.687446	0.43278	0.37629	0.845589	0.420273	0.652186	0.380618	0.168972	0.426583	0.716163	0.195193	0.481172	0.324727	0.876153	0.602206
MZT2B	115	1.07358e-166	3.72768e-165	0.624188	0.633366	0.617317	0.604554	0.570702	0.542223	0.757785	0.589682	0.488299	0.536287	0.668662	0.310027	0.508745	0.498856	0.533065	0.453528	0.559336	0.451316	0.473945	0.719227	0.475835	0.720079	0.907036	0.521178	0.501722	0.686813	0.748924	0.661177	0.883216	0.161421	0.888907	0.646361
HNRNPAB	115	1.96401e-156	6.25963e-155	0.539069	0.65042	0.545941	0.477072	0.458798	0.751954	0.598881	0.62059	0.374421	0.673279	0.508882	0.544969	0.560395	0.612751	0.649222	0.589416	0.633148	0.45663	0.43858	0.623108	0.512615	0.653741	0.742509	0.614759	0.466455	0.637352	0.63493	0.614003	0.681428	0.692583	0.659702	0.717178
SRP9	115	4.13221e-144	1.19404e-142	0.587757	0.58683	0.550917	0.646781	0.535783	0.610347	0.686968	0.573459	0.775847	0.738959	0.480303	0.571568	0.730827	0.622526	0.818433	0.533249	0.649429	0.563866	0.508528	0.803805	0.611796	0.532062	0.879276	0.73965	0.650802	0.780944	0.534418	0.83074	0.892145	0.270372	0.84045	0.615065
YWHAQ	115	6.56061e-131	1.64046e-129	0.620419	0.548234	0.583935	0.696831	0.605298	0.62016	0.685848	0.573271	0.6041	0.665929	0.527691	0.555419	0.777786	0.739943	0.707359	0.510404	0.545708	0.720174	0.451744	0.848984	0.483812	0.699017	0.816585	0.404902	0.581229	0.814262	0.558764	0.735194	0.759888	0.260723	0.828768	0.519413
ASRGL1	116	2.01034e-225	1.18261e-223	0.675193	0.624344	0.549781	0.686369	0.56966	0.689916	0.645769	0.554139	0.558415	0.651443	0.384915	0.63115	0.695946	0.66981	0.658143	0.642921	0.637797	0.662101	0.365781	0.622774	0.656482	0.58933	0.667953	0.689896	0.576882	0.674127	0.467885	0.688563	0.610052	0.648234	0.652803	0.62323
EZH2	116	3.34371e-193	1.46016e-191	0.698549	0.705745	0.637295	0.66519	0.550309	0.717439	0.649998	0.632575	0.531548	0.67975	0.534352	0.688343	0.711789	0.690886	0.668368	0.622909	0.683019	0.562265	0.365092	0.712477	0.693375	0.680681	0.683188	0.692424	0.58747	0.680029	0.698106	0.724921	0.610185	0.717199	0.575003	0.747614
MDH1	116	5.28555e-140	1.45074e-138	0.680427	0.560412	0.615606	0.704469	0.620603	0.653032	0.775997	0.701797	0.775858	0.716905	0.55914	0.633621	0.758441	0.67124	0.647062	0.699914	0.545851	0.673357	0.629051	0.638189	0.513957	0.580163	0.726531	0.656508	0.641393	0.65518	0.407363	0.689172	0.777626	0.48494	0.621627	0.546153
COPS6	116	4.46898e-120	1.01306e-118	0.724883	0.521146	0.665458	0.701702	0.626903	0.656897	0.64082	0.519786	0.688664	0.770252	0.65314	0.712127	0.739148	0.672789	0.646572	0.626944	0.607395	0.610756	0.423611	0.828569	0.481054	0.607752	0.65195	0.527199	0.630608	0.840709	0.665632	0.826945	0.647818	0.450857	0.757117	0.810654
ODC1	116	1.96105e-106	3.82432e-105	0.686441	0.564106	0.655091	0.727101	0.563038	0.654931	0.720609	0.472422	0.523551	0.723332	0.690423	0.496157	0.724484	0.751177	0.69347	0.448892	0.59925	0.752987	0.555728	0.796604	0.664673	0.729571	0.740035	0.576263	0.624553	0.827872	0.738913	0.669303	0.625496	0.613608	0.41152	0.74993
HMGXB4	116	1.19669e-33	7.37069e-33	0.575514	0.598886	0.615572	0.496285	0.551604	0.596731	0.573998	0.563822	0.517585	0.625769	0.516183	0.613646	0.488211	0.560036	0.501914	0.558243	0.647698	0.530574	0.518888	0.658705	0.594052	0.539209	0.586897	0.652728	0.606341	0.617496	0.615377	0.619028	0.536008	0.755676	0.56022	0.528964
COMMD4	117	8.05432e-202	3.71473e-200	0.724843	0.657992	0.686979	0.597997	0.621311	0.735479	0.713472	0.720415	0.714268	0.661678	0.598446	0.604	0.688099	0.682116	0.639093	0.727262	0.711172	0.584445	0.645618	0.639771	0.72512	0.669497	0.710996	0.703314	0.705161	0.57371	0.697572	0.668979	0.745123	0.651766	0.679317	0.670499
ITGB3BP	117	5.24166e-177	2.03141e-175	0.543845	0.702116	0.627344	0.587058	0.526907	0.570787	0.569145	0.641354	0.56269	0.560681	0.571515	0.573311	0.592734	0.62719	0.491651	0.548543	0.583367	0.532115	0.422687	0.679398	0.592471	0.559936	0.657932	0.600859	0.577505	0.641493	0.636079	0.594955	0.66377	0.554483	0.580558	0.610464
CAMK2A	117	1.28816e-163	4.33188e-162	0.499779	0.479198	0.667064	0.666981	0.525253	0.602349	0.675533	0.678312	0.669456	0.47465	0.679333	0.653718	0.673024	0.49389	0.656182	0.658491	0.51339	0.643992	0.676251	0.680073	0.638681	0.680073	0.575917	0.666442	0.67318	0.679136	0.674854	0.676638	0.640021	0.665032	0.664741	0.673303
PSMC3	117	6.75606e-134	1.72984e-132	0.708878	0.602032	0.724028	0.641913	0.670415	0.747749	0.766774	0.730864	0.701668	0.780775	0.659983	0.678073	0.648276	0.715104	0.811995	0.737315	0.73946	0.630065	0.606541	0.727886	0.802205	0.714301	0.787634	0.806185	0.693016	0.733117	0.768499	0.705742	0.70812	0.597244	0.760338	0.786524
UBE2V2	117	8.11708e-122	1.89021e-120	0.549418	0.576799	0.512291	0.599615	0.589896	0.614002	0.65575	0.577427	0.675769	0.779334	0.455561	0.764983	0.536847	0.51776	0.566386	0.628475	0.505126	0.527206	0.600167	0.67144	0.552199	0.497547	0.691025	0.641265	0.552543	0.642619	0.37141	0.527224	0.732131	0.642264	0.471903	0.586605
ADRM1	117	7.7685e-114	1.65557e-112	0.656155	0.529441	0.727479	0.657771	0.635197	0.66235	0.749848	0.635192	0.651066	0.722975	0.706161	0.564569	0.66139	0.737905	0.730878	0.629664	0.694509	0.748135	0.607055	0.67319	0.771225	0.70043	0.772716	0.747654	0.720154	0.6759	0.717673	0.697502	0.727176	0.772222	0.595608	0.734437
DEPDC1B	118	9.85065e-249	6.91944e-247	0.631821	0.631218	0.607461	0.617494	0.577301	0.631865	0.612493	0.620662	0.576954	0.616181	0.538947	0.617182	0.630439	0.621034	0.613486	0.610066	0.62399	0.564356	0.497257	0.623484	0.635025	0.62064	0.621517	0.633313	0.600591	0.611425	0.631937	0.627709	0.603558	0.631359	0.608998	0.63574
CPVL	118	2.0511e-199	9.33884e-198	0.630138	0.48039	0.5403	0.612215	0.637729	0.589656	0.62956	0.638544	0.636736	0.590324	0.575566	0.539417	0.617961	0.636255	0.562229	0.630478	0.570848	0.451448	0.631408	0.45481	0.497721	0.49286	0.580353	0.367194	0.632976	0.460564	0.551486	0.626247	0.630253	0.601367	0.596392	0.641225
GTF3A	118	1.10906e-165	3.79533e-164	0.633428	0.513281	0.632831	0.780503	0.561792	0.591408	0.63189	0.512875	0.656294	0.658751	0.605535	0.408574	0.817475	0.79466	0.706353	0.474544	0.622874	0.754498	0.510954	0.396382	0.76387	0.572374	0.791699	0.728068	0.574816	0.45864	0.632275	0.647379	0.774833	0.320151	0.547722	0.688741
DHCR7	118	9.60846e-158	3.11349e-156	0.6556	0.477205	0.739914	0.573254	0.483089	0.696945	0.676267	0.618973	0.629741	0.615235	0.743693	0.573826	0.778554	0.647339	0.709322	0.67693	0.734676	0.426083	0.575349	0.78545	0.789809	0.731521	0.692457	0.744759	0.722672	0.75131	0.774258	0.651654	0.633179	0.682448	0.749984	0.778646
CST3	118	2.15887e-149	6.57639e-148	0.670404	0.360996	0.455308	0.563077	0.506317	0.507375	0.316948	0.66995	0.582294	0.247616	0.553626	0.0782104	0.833768	0.680775	0.618537	0.475866	0.547848	0.398219	0.606159	0.0392799	0.511037	0.389775	0.761228	0.320946	0.34741	0.0721405	0.5793	0.246466	0.70045	0.167634	0.886665	0.837449
LHX2	119	1e-296	1.79511e-294	0.708056	0.55565	0.656902	0.714144	0.689388	0.559162	0.716022	0.625277	0.630728	0.636653	0.559213	0.606583	0.727882	0.654723	0.646064	0.700248	0.708848	0.669586	0.598726	0.728971	0.625159	0.647	0.721628	0.706755	0.701377	0.732633	0.612742	0.731658	0.702301	0.713469	0.709873	0.704436
RDX	119	3.13114e-215	1.63478e-213	0.788036	0.557841	0.597487	0.736337	0.651269	0.710838	0.619239	0.655896	0.53984	0.528261	0.667477	0.452911	0.814888	0.696474	0.779658	0.674009	0.683969	0.524593	0.558888	0.585313	0.833221	0.685157	0.748295	0.759051	0.618031	0.836927	0.77083	0.743837	0.653871	0.485004	0.71816	0.552381
DHFR	119	5.33807e-207	2.56732e-205	0.69909	0.679781	0.606725	0.652653	0.560183	0.713184	0.609192	0.685374	0.616217	0.683233	0.539388	0.625339	0.71954	0.681746	0.596096	0.663805	0.640822	0.589546	0.389846	0.671742	0.60304	0.647328	0.702844	0.652594	0.593245	0.666944	0.648875	0.675236	0.685474	0.562579	0.653206	0.722508
MEIS2	119	1.09303e-204	5.16384e-203	0.726386	0.461994	0.293515	0.623754	0.690115	0.568302	0.625564	0.592023	0.531307	0.607788	0.332173	0.598274	0.687721	0.750346	0.642187	0.691828	0.473636	0.704726	0.581101	0.800083	0.740478	0.537582	0.520268	0.677439	0.660671	0.800701	0.277707	0.799993	0.530978	0.761068	0.712327	0.546107
GNG3	120	1.203e-188	5.0869e-187	0.645338	0.471824	0.634944	0.685339	0.661988	0.64468	0.683146	0.557835	0.575806	0.6685	0.42818	0.678341	0.686472	0.682416	0.670675	0.646824	0.652505	0.682372	0.5541	0.683101	0.597217	0.622741	0.678289	0.680658	0.669373	0.684807	0.122276	0.681836	0.670052	0.652587	0.672869	0.67493
SFT2D1	120	1.57512e-174	5.92167e-173	0.732685	0.478007	0.630104	0.520804	0.735071	0.584761	0.51855	0.602842	0.598582	0.576504	0.645071	0.395396	0.591703	0.552156	0.678916	0.54386	0.594945	0.562682	0.616086	0.383104	0.773742	0.632342	0.752823	0.761632	0.668123	0.497355	0.676502	0.540093	0.692937	0.709445	0.659713	0.325427
C1S	120	9.32158e-140	2.55524e-138	0.645111	0.467459	0.522366	0.577924	0.637879	0.606189	0.440826	0.679712	0.656005	0.336226	0.511441	0.427874	0.669755	0.640816	0.536926	0.643801	0.668046	0.62974	0.682893	0.629713	0.677738	0.477882	0.546535	0.668509	0.679798	0.683698	0.599091	0.0811072	0.63656	0.571157	0.629053	0.630349
LMNB1	121	1.61556e-189	6.89973e-188	0.648865	0.653818	0.575867	0.597395	0.533229	0.663393	0.600174	0.60397	0.538459	0.619858	0.440042	0.611268	0.658699	0.615502	0.603073	0.59444	0.623669	0.491119	0.355211	0.63545	0.633176	0.605125	0.642995	0.63749	0.538802	0.566137	0.614514	0.657979	0.590906	0.649749	0.642596	0.663961
COX8A	121	1.61746e-165	5.52628e-164	0.578963	0.540607	0.556415	0.77556	0.523345	0.605143	0.62778	0.623441	0.407045	0.507168	0.590072	0.275567	0.799495	0.693473	0.611112	0.500282	0.451498	0.688085	0.442701	0.499029	0.725547	0.6713	0.903679	0.714683	0.432267	0.519651	0.746696	0.615377	0.882477	0.127383	0.805634	0.593352
CDC25B	121	6.86721e-153	2.1439e-151	0.639997	0.670681	0.636862	0.662117	0.551906	0.703168	0.665487	0.619726	0.578747	0.561071	0.517668	0.605695	0.719846	0.688636	0.546479	0.582371	0.698389	0.640252	0.482791	0.684241	0.682055	0.665729	0.651087	0.537679	0.679022	0.698537	0.660495	0.613817	0.623005	0.719781	0.619657	0.664162
RPS19BP1	121	5.0296e-144	1.45138e-142	0.575612	0.484287	0.65351	0.712409	0.702241	0.507172	0.598281	0.514923	0.556182	0.80565	0.656418	0.521635	0.58305	0.702486	0.57507	0.468852	0.68989	0.719245	0.565242	0.340932	0.778023	0.614952	0.807312	0.832206	0.702958	0.435805	0.699938	0.6466	0.779156	0.624807	0.695852	0.506213
ATP5D	121	3.19356e-120	7.27029e-119	0.502244	0.497575	0.605332	0.407498	0.394092	0.578379	0.627911	0.732727	0.775617	0.368187	0.477113	0.184055	0.585035	0.516549	0.455689	0.744695	0.539052	0.335722	0.711609	0.640795	0.572378	0.516004	0.8285	0.669592	0.551739	0.628776	0.447267	0.665487	0.882541	0.203015	0.846076	0.70583
TWISTNB	121	1.85104e-67	2.17301e-66	0.654172	0.483099	0.664101	0.585311	0.660888	0.620458	0.637846	0.618927	0.597109	0.695106	0.65774	0.610305	0.676744	0.703356	0.66379	0.641186	0.668576	0.671596	0.623806	0.677488	0.662841	0.619898	0.701611	0.69175	0.622087	0.709864	0.66216	0.753242	0.674711	0.76521	0.469139	0.690051
CENPV	122	6.71448e-183	2.71041e-181	0.606097	0.603568	0.498148	0.690017	0.376533	0.635881	0.663511	0.313971	0.418437	0.559853	0.296717	0.439926	0.692871	0.694037	0.575246	0.495308	0.549643	0.694694	0.136385	0.690976	0.695155	0.500726	0.649443	0.694368	0.529953	0.688826	0.420751	0.670672	0.556352	0.555394	0.639228	0.661869
LAPTM4B	122	7.72182e-157	2.47958e-155	0.71766	0.461969	0.358341	0.726594	0.646102	0.696889	0.544417	0.435104	0.557963	0.671423	0.280607	0.613753	0.773365	0.617038	0.694518	0.626795	0.584663	0.568329	0.391586	0.800762	0.583175	0.45946	0.691396	0.677514	0.532671	0.816639	0.311446	0.639968	0.617601	0.641618	0.716478	0.632456
GGCT	122	8.2688e-85	1.24084e-83	0.401138	0.600434	0.64745	0.61858	0.443499	0.672566	0.690879	0.605003	0.563957	0.691901	0.701117	0.644914	0.681061	0.619041	0.641672	0.484297	0.577674	0.628515	0.379374	0.772228	0.683732	0.728295	0.755777	0.746637	0.622858	0.767688	0.738971	0.776565	0.726563	0.663377	0.732045	0.836504
CENPH	123	4.28568e-264	3.4021e-262	0.714779	0.698848	0.655286	0.626333	0.562013	0.709318	0.64577	0.65087	0.570969	0.647754	0.552067	0.683402	0.674769	0.681906	0.592132	0.608058	0.664306	0.563693	0.382766	0.706672	0.703111	0.667553	0.728076	0.698801	0.5781	0.677753	0.701228	0.693838	0.697271	0.554055	0.63827	0.695334
PIGT	123	2.1927e-213	1.12827e-211	0.761255	0.492229	0.663145	0.72297	0.743124	0.634302	0.639514	0.657851	0.694724	0.607526	0.630875	0.492623	0.793544	0.745174	0.692068	0.64779	0.704374	0.749937	0.658958	0.726081	0.75843	0.545445	0.718468	0.639113	0.67357	0.762218	0.709592	0.583077	0.647707	0.600881	0.774691	0.638754
CCDC34	123	5.45715e-152	1.68887e-150	0.603421	0.715271	0.657861	0.645371	0.374125	0.732687	0.644039	0.680946	0.594828	0.560511	0.639942	0.550585	0.664885	0.687956	0.64843	0.608208	0.667665	0.563482	0.562003	0.748477	0.727006	0.69328	0.722863	0.75505	0.63344	0.744809	0.682538	0.72673	0.748203	0.496395	0.593426	0.76784
PARP1	123	2.16862e-145	6.36108e-144	0.638	0.608613	0.616756	0.655533	0.5028	0.75996	0.610724	0.626656	0.623227	0.722098	0.436023	0.691258	0.708021	0.714057	0.734998	0.655315	0.734337	0.590308	0.418248	0.713549	0.582338	0.595709	0.74567	0.675129	0.52801	0.694306	0.657649	0.826516	0.689286	0.66673	0.848459	0.756313
SEPW1	123	1.40845e-110	2.88361e-109	0.629762	0.486729	0.581023	0.602988	0.551219	0.476901	0.59822	0.596652	0.704615	0.565785	0.576056	0.430205	0.759629	0.799994	0.669579	0.745661	0.557196	0.664628	0.507521	0.56625	0.539763	0.563516	0.79313	0.513669	0.524664	0.665578	0.543281	0.71452	0.857128	0.199723	0.877661	0.536648
UQCR10	123	4.42228e-102	8.24026e-101	0.204987	0.44874	0.409807	0.492331	0.150405	0.595736	0.574734	0.689646	0.424143	0.75879	0.693909	0.387828	0.530257	0.389792	0.2321	0.66475	0.372075	0.335308	0.673474	0.511531	0.745988	0.73022	0.769243	0.756638	0.544699	0.498698	0.757904	0.719193	0.885484	0.27205	0.739053	0.710284
GPX1	123	2.92671e-62	3.14055e-61	0.398131	0.375148	0.431113	0.532845	0.305154	0.526581	0.443758	0.225248	0.313546	0.366575	0.391119	0.162643	0.622678	0.435524	0.263314	0.133581	0.432105	0.42924	0.126802	0.0104681	0.649201	0.32016	0.745793	0.550127	0.434253	0.138238	0.502777	0.350965	0.670174	0.175583	0.362225	0.838061
ME1	124	5.03713e-273	4.42645e-271	0.641014	0.490537	0.625329	0.579068	0.639529	0.527728	0.64406	0.640401	0.62223	0.641291	0.644424	0.643307	0.620597	0.608738	0.643956	0.621386	0.597484	0.552122	0.639549	0.487476	0.644424	0.644424	0.642394	0.644424	0.615992	0.549097	0.642646	0.465359	0.635222	0.632298	0.614368	0.503904
ATP5J	124	2.09894e-143	5.98407e-142	0.466556	0.454952	0.468931	0.592309	0.365403	0.581001	0.602217	0.441945	0.507479	0.647494	0.608656	0.311989	0.592975	0.624731	0.594784	0.580267	0.35664	0.575771	0.482925	0.473918	0.455234	0.553615	0.877419	0.676284	0.473097	0.39628	0.535729	0.648508	0.885005	0.238462	0.836043	0.577309
CEBPZOS	124	7.617e-120	1.7212e-118	0.60707	0.516391	0.556438	0.650248	0.619038	0.588303	0.550879	0.72115	0.685496	0.57513	0.541495	0.563183	0.657332	0.541746	0.458567	0.656008	0.524911	0.605222	0.71812	0.659719	0.538927	0.498303	0.592536	0.584947	0.575217	0.646518	0.588982	0.615505	0.701654	0.477055	0.529996	0.528119
SRSF9	124	1.34664e-118	2.99544e-117	0.367946	0.544225	0.618086	0.508756	0.320701	0.478234	0.609087	0.722861	0.773844	0.639248	0.675627	0.59006	0.677749	0.60906	0.544251	0.620612	0.518497	0.603447	0.621694	0.637355	0.706554	0.553756	0.779778	0.611644	0.653871	0.657225	0.680234	0.692433	0.854893	0.509946	0.852779	0.811336
ACAT2	125	6e-300	7e-298	0.788395	0.612595	0.7229	0.640946	0.677509	0.735639	0.717664	0.519428	0.577366	0.790596	0.659106	0.753591	0.798611	0.772114	0.786611	0.659426	0.716901	0.628442	0.258007	0.762681	0.82013	0.730866	0.810305	0.786554	0.663149	0.580413	0.771154	0.624503	0.710472	0.766597	0.794964	0.742261
TRIP13	125	2.19461e-275	1.96907e-273	0.673517	0.663197	0.646462	0.650057	0.606311	0.670533	0.643861	0.657869	0.577441	0.654739	0.58267	0.654196	0.668559	0.661936	0.626087	0.601076	0.654631	0.604978	0.475143	0.665181	0.666949	0.648232	0.663759	0.643308	0.609292	0.665169	0.580795	0.663301	0.616745	0.642692	0.518477	0.687386
HMGN3	125	4.29349e-218	2.32109e-216	0.787967	0.463302	0.479422	0.602845	0.732623	0.657143	0.525893	0.646626	0.70875	0.444074	0.572398	0.322709	0.796224	0.79786	0.749683	0.559446	0.591111	0.601415	0.533844	0.665249	0.656739	0.621827	0.730198	0.779755	0.609292	0.564057	0.514579	0.774862	0.809368	0.412182	0.793669	0.705396
GPX4	125	6.5677e-111	1.34853e-109	0.206634	0.527146	0.652254	0.345312	0.291786	0.575397	0.574739	0.518179	0.548666	0.244529	0.299703	0.267264	0.219154	0.325581	0.272907	0.404299	0.672494	0.431485	0.50959	0.218446	0.409887	0.424168	0.831857	0.573594	0.696072	0.318682	0.45321	0.350044	0.884623	0.110661	0.591402	0.285804
SPC24	126	4.28268e-277	3.92499e-275	0.65841	0.649296	0.628218	0.642156	0.581097	0.658905	0.639892	0.661333	0.630796	0.638804	0.576191	0.621979	0.665805	0.655779	0.632529	0.651088	0.639727	0.589814	0.557462	0.657216	0.657727	0.654796	0.651661	0.659571	0.623027	0.654431	0.65633	0.657794	0.638249	0.6332	0.640572	0.666362
FAT1	126	7.16168e-260	5.48138e-258	0.659935	0.468233	0.584271	0.26346	0.656483	0.527772	0.411451	0.593961	0.478735	0.388386	0.464745	0.56141	0.296354	0.406394	0.268712	0.531561	0.526381	0.300263	0.533627	0.660745	0.666386	0.437358	0.559912	0.667188	0.491387	0.662341	0.57331	0.453304	0.453521	0.613556	0.357012	0.620674
GEM	126	1.23096e-146	3.67121e-145	0.677742	0.531454	0.708139	0.717768	0.681869	0.565198	0.621171	0.72001	0.605899	0.569293	0.735211	0.398585	0.70162	0.675379	0.687724	0.661731	0.561455	0.721462	0.704785	0.707517	0.711445	0.716597	0.662593	0.656188	0.693016	0.746997	0.741096	0.512452	0.675347	0.70327	0.599498	0.723817
KIAA1524	127	4.14129e-264	3.29974e-262	0.661392	0.653653	0.617297	0.625122	0.604781	0.662572	0.625721	0.650357	0.584261	0.638769	0.553802	0.612528	0.659876	0.648275	0.637101	0.605729	0.631039	0.573115	0.497355	0.650874	0.658297	0.649179	0.641273	0.644164	0.598259	0.623294	0.63875	0.638919	0.601914	0.652066	0.59353	0.673218
GINS2	127	2.70847e-216	1.43515e-214	0.678916	0.670176	0.617133	0.612101	0.547692	0.690998	0.639737	0.642682	0.599283	0.64942	0.603208	0.635459	0.683525	0.664759	0.631603	0.616056	0.649917	0.578463	0.351605	0.677876	0.684382	0.665036	0.681419	0.686746	0.546928	0.648233	0.683776	0.69097	0.663575	0.630176	0.674099	0.693614
ATAD1	127	2.13896e-157	6.88921e-156	0.566979	0.51538	0.636989	0.538205	0.562948	0.557936	0.550346	0.637207	0.638026	0.516835	0.495823	0.516118	0.558662	0.446648	0.507696	0.637353	0.636777	0.541798	0.638026	0.549777	0.502979	0.519387	0.543117	0.504911	0.638026	0.553113	0.445421	0.446574	0.638026	0.612949	0.416667	0.589951
GHITM	127	1.61868e-154	5.10567e-153	0.56972	0.444535	0.759079	0.719178	0.625341	0.545215	0.784922	0.462445	0.638898	0.785498	0.737241	0.746877	0.6656	0.543895	0.640361	0.569553	0.654171	0.738001	0.650529	0.488011	0.643677	0.701288	0.741819	0.701289	0.71402	0.527067	0.679825	0.598795	0.646302	0.645268	0.638472	0.411877
RBM3	127	1.27956e-145	3.7636e-144	0.693636	0.478152	0.551995	0.55651	0.681587	0.579791	0.696266	0.44611	0.543931	0.805818	0.575664	0.554778	0.623894	0.694441	0.78388	0.469342	0.544303	0.618598	0.421448	0.406365	0.652525	0.53454	0.717307	0.624669	0.452192	0.374002	0.59659	0.659959	0.658275	0.425953	0.792695	0.681406
TCEB2	127	1.56161e-134	4.03713e-133	0.464918	0.412973	0.365104	0.607418	0.473833	0.560934	0.592873	0.612618	0.285201	0.399818	0.55597	0.149744	0.591589	0.376253	0.355287	0.613207	0.339844	0.322913	0.649945	0.491592	0.357062	0.606383	0.865286	0.418819	0.474634	0.532154	0.600832	0.369427	0.884079	0.0642091	0.702914	0.592508
SQLE	127	5.23445e-44	4.072e-43	0.609079	0.500427	0.577468	0.557539	0.453461	0.591364	0.519339	0.321422	0.246134	0.602792	0.536326	0.592795	0.657952	0.486897	0.639465	0.473799	0.572619	0.533362	0.276531	0.680686	0.516798	0.582379	0.618077	0.466276	0.549058	0.516534	0.577977	0.396176	0.325395	0.751755	0.609156	0.611688
ITGA2	128	8.23908e-271	7.06575e-269	0.636399	0.528202	0.602484	0.51676	0.635662	0.600925	0.548262	0.623013	0.567892	0.351303	0.636106	0.353196	0.602254	0.612623	0.328191	0.564648	0.533823	0.562709	0.60036	0.599129	0.622603	0.61586	0.553173	0.493424	0.589729	0.633705	0.633064	0.402815	0.565585	0.58258	0.509271	0.551885
E2F1	128	1.52522e-226	9.09764e-225	0.669002	0.664826	0.638748	0.64052	0.558657	0.67745	0.640454	0.647997	0.588463	0.628472	0.548512	0.625732	0.683255	0.663487	0.617419	0.610139	0.659539	0.59322	0.41354	0.670306	0.677386	0.647177	0.660474	0.670612	0.625124	0.646241	0.659119	0.667614	0.629069	0.61845	0.658761	0.659351
RPL36	128	1.55033e-161	5.14063e-160	0.245664	0.397245	0.418565	0.173288	0.255983	0.194186	0.372469	0.512108	0.0756428	0.120763	0.574517	0.0307384	0.068967	0.128596	0.169705	0.616501	0.292115	0.024307	0.648606	0.367407	0.28019	0.51403	0.903103	0.417378	0.251481	0.242403	0.770438	0.212648	0.883848	0.0123816	0.431248	0.560887
RPS10	128	1.09685e-160	3.6201e-159	0.460429	0.409598	0.674724	0.521996	0.401161	0.34504	0.564249	0.499575	0.464406	0.603747	0.629921	0.274655	0.356528	0.497247	0.797161	0.540454	0.661515	0.520284	0.506358	0.421697	0.837575	0.567599	0.896909	0.832525	0.599666	0.23083	0.810501	0.309495	0.864993	0.138575	0.857088	0.653154
PSMC1	128	1.93009e-114	4.15475e-113	0.710081	0.557135	0.713796	0.620631	0.657198	0.684333	0.725102	0.684672	0.760364	0.760985	0.69512	0.698181	0.684564	0.673969	0.803194	0.760127	0.727802	0.65684	0.651292	0.701735	0.684142	0.683134	0.735164	0.678736	0.672726	0.631881	0.742041	0.709086	0.71507	0.627415	0.752438	0.714591
MCM7	129	5.89118e-282	5.7182e-280	0.745411	0.719062	0.634397	0.645296	0.521063	0.730089	0.602866	0.659627	0.540299	0.689334	0.504573	0.720835	0.703232	0.721449	0.680416	0.595005	0.688783	0.581526	0.259705	0.743779	0.706962	0.6442	0.692682	0.715934	0.53693	0.688351	0.662668	0.726138	0.579056	0.741955	0.633967	0.737908
EXOSC8	129	3.64931e-146	1.07933e-144	0.717036	0.708928	0.678954	0.722033	0.628054	0.661609	0.654589	0.695505	0.709946	0.765794	0.593728	0.75009	0.74245	0.752807	0.747906	0.674617	0.686574	0.699627	0.566205	0.725922	0.790696	0.660707	0.749624	0.801125	0.582269	0.716452	0.70585	0.724497	0.756332	0.740824	0.607594	0.752742
QPRT	129	3.33474e-79	4.63607e-78	0.513644	0.454151	0.631144	0.557204	0.390978	0.627381	0.535474	0.652555	0.638489	0.563191	0.568378	0.602162	0.625305	0.587865	0.394246	0.656193	0.67492	0.613351	0.609788	0.557407	0.606033	0.612047	0.594477	0.64471	0.680201	0.548912	0.638212	0.346738	0.677688	0.592756	0.511894	0.669507
ATF4	129	1.22908e-74	1.59065e-73	0.62572	0.545011	0.670816	0.460136	0.694292	0.303157	0.569031	0.511063	0.456247	0.700795	0.642528	0.658498	0.358317	0.544297	0.471278	0.465178	0.695153	0.576508	0.687561	0.494813	0.611898	0.538491	0.606197	0.73112	0.604435	0.343801	0.582343	0.361717	0.599991	0.768326	0.217969	0.430546
OIP5	130	1.57287e-281	1.51293e-279	0.637673	0.631431	0.610184	0.613159	0.614308	0.634111	0.618663	0.626029	0.595227	0.61214	0.541937	0.612128	0.637852	0.628168	0.611616	0.615582	0.623234	0.570907	0.497855	0.618948	0.638582	0.628609	0.636188	0.632114	0.608503	0.609101	0.635088	0.621811	0.626081	0.636172	0.585423	0.639397
NPM1	130	9.41901e-145	2.73651e-143	0.517909	0.529145	0.639647	0.61287	0.469153	0.410564	0.737041	0.444151	0.613802	0.808759	0.652902	0.641947	0.614997	0.611276	0.753147	0.558412	0.651091	0.576789	0.426461	0.462317	0.506129	0.589666	0.808993	0.659958	0.393813	0.289188	0.798962	0.537152	0.782093	0.427724	0.534398	0.672637
C14orf2	130	6.96429e-86	1.0615e-84	0.424408	0.441057	0.423382	0.510902	0.383307	0.5524	0.467948	0.680483	0.580984	0.371835	0.59706	0.162455	0.55354	0.310999	0.678669	0.762436	0.362347	0.262169	0.683948	0.397682	0.347022	0.593216	0.789619	0.44119	0.404873	0.411511	0.58173	0.393669	0.87762	0.220734	0.757106	0.46164
TROAP	131	0	0	0.66982	0.650017	0.644259	0.640163	0.578598	0.663047	0.63877	0.637423	0.570998	0.647333	0.579181	0.628009	0.670844	0.653987	0.639987	0.603194	0.651198	0.577591	0.413441	0.644575	0.67257	0.660795	0.657699	0.659931	0.613512	0.644437	0.668522	0.657425	0.633285	0.639541	0.570008	0.673218
MIS18BP1	131	9.64385e-208	4.76701e-206	0.672924	0.67093	0.617024	0.620069	0.590712	0.684139	0.67395	0.663407	0.586965	0.58876	0.608012	0.639313	0.649859	0.59731	0.634192	0.647922	0.632407	0.536429	0.462844	0.545099	0.687554	0.683836	0.632578	0.650472	0.581315	0.473459	0.686134	0.538001	0.622461	0.698249	0.602159	0.686464
CD99	131	3.81396e-121	8.80468e-120	0.516785	0.438088	0.506939	0.250307	0.496654	0.400575	0.442436	0.601219	0.418438	0.59669	0.784421	0.33405	0.43526	0.698464	0.28455	0.306629	0.601166	0.299663	0.556676	0.34318	0.607327	0.503112	0.673687	0.230551	0.688311	0.660167	0.844946	0.50012	0.485124	0.321736	0.749793	0.661652
DNAJB6	131	2.62823e-93	4.40528e-92	0.530964	0.526035	0.501819	0.387542	0.545928	0.449411	0.566947	0.473779	0.370189	0.633224	0.391338	0.758056	0.334916	0.338927	0.439151	0.445212	0.559944	0.481442	0.508587	0.436361	0.285533	0.441632	0.613101	0.32015	0.598704	0.433809	0.262362	0.573676	0.558052	0.645159	0.556232	0.503408
IMP3	131	1.03265e-46	8.41653e-46	0.459043	0.477837	0.560537	0.312514	0.489568	0.433169	0.64856	0.57936	0.614719	0.518871	0.501625	0.520533	0.350012	0.485031	0.358714	0.609304	0.551315	0.48892	0.598365	0.482367	0.433715	0.381183	0.653064	0.529031	0.604845	0.465687	0.408207	0.446681	0.727449	0.755948	0.537096	0.480742
C6orf141	132	2.68388e-240	1.81365e-238	0.650371	0.467451	0.530714	0.492123	0.64873	0.582039	0.531497	0.657393	0.642198	0.40625	0.627763	0.212391	0.580763	0.629303	0.532676	0.651685	0.520742	0.610314	0.658577	0.658094	0.653643	0.610045	0.534691	0.649215	0.655767	0.660983	0.628226	0.658522	0.642479	0.634395	0.509168	0.656059
TRPM8	132	7.02159e-169	2.48244e-167	0.637313	0.48577	0.651073	0.640991	0.638244	0.606351	0.653051	0.646944	0.63405	0.619434	0.634204	0.630225	0.644691	0.521063	0.629091	0.632557	0.641147	0.636024	0.644685	0.656036	0.654728	0.611993	0.644568	0.642535	0.651585	0.659049	0.598974	0.657755	0.652779	0.647972	0.629266	0.639064
FAM111A	132	3.76077e-158	1.22048e-156	0.65891	0.672283	0.62138	0.648105	0.589606	0.681277	0.58014	0.682313	0.602993	0.571235	0.57061	0.614004	0.671007	0.651167	0.594287	0.625907	0.646637	0.575709	0.554696	0.591533	0.694792	0.629112	0.625755	0.67299	0.618854	0.598666	0.691794	0.586497	0.636356	0.684043	0.550149	0.667152
PRDX5	132	1.77322e-138	4.78702e-137	0.499642	0.404041	0.529832	0.770506	0.566467	0.398771	0.552748	0.288084	0.469329	0.525064	0.556002	0.378685	0.713606	0.635854	0.561511	0.31402	0.4516	0.750973	0.360014	0.572353	0.609425	0.456821	0.820224	0.608805	0.527975	0.412394	0.450888	0.260896	0.751906	0.167033	0.849531	0.341578
SELT	132	9.08521e-117	1.99184e-115	0.571032	0.445709	0.572372	0.654667	0.563213	0.615831	0.566838	0.626836	0.648212	0.775388	0.487223	0.711224	0.682151	0.612201	0.562327	0.559666	0.636176	0.65801	0.669562	0.34871	0.694586	0.49198	0.687394	0.716158	0.728018	0.445148	0.567428	0.621156	0.714942	0.563647	0.712871	0.493323
GNB2	132	3.64973e-114	7.8328e-113	0.506748	0.520102	0.599234	0.636185	0.437548	0.57045	0.695186	0.335614	0.462918	0.773791	0.655342	0.699502	0.740639	0.745908	0.640128	0.468564	0.596915	0.700776	0.258613	0.732655	0.598321	0.705491	0.82535	0.495166	0.60207	0.72765	0.672766	0.8215	0.722199	0.526278	0.712817	0.80634
PSMB6	132	2.72052e-101	5.02978e-100	0.665356	0.515286	0.589664	0.547505	0.585137	0.686867	0.625091	0.491627	0.635391	0.702926	0.43913	0.455443	0.60326	0.629475	0.671489	0.524981	0.581076	0.578857	0.440508	0.535212	0.807158	0.508601	0.798095	0.828706	0.585142	0.52489	0.586572	0.638725	0.764179	0.403798	0.59872	0.6872
WBSCR22	132	5.8674e-101	1.07918e-99	0.550598	0.5236	0.719377	0.713013	0.657553	0.656273	0.730154	0.655318	0.685425	0.756792	0.684337	0.758784	0.722281	0.640551	0.726993	0.621762	0.639899	0.710755	0.649343	0.794576	0.602505	0.694084	0.594715	0.531992	0.676837	0.790267	0.708249	0.816841	0.660089	0.699866	0.700977	0.809438
TMEM165	132	8.65557e-83	1.2747e-81	0.618012	0.504857	0.486198	0.580921	0.639203	0.587439	0.414264	0.707126	0.662991	0.501531	0.547511	0.573041	0.541809	0.562997	0.448185	0.610122	0.556963	0.556785	0.714581	0.414269	0.53863	0.470697	0.510343	0.427429	0.580573	0.558471	0.568175	0.264781	0.581802	0.761509	0.647417	0.494066
PEG10	133	0	0	0.708529	0.465326	0.152204	0.270354	0.667628	0.625053	0.352325	0.426925	0.278157	0.430985	0.336269	0.336403	0.46687	0.310756	0.650447	0.513766	0.203338	0.0859246	0.261026	0.690063	0.239817	0.26665	0.549276	0.372479	0.175987	0.717728	0.157826	0.686289	0.505719	0.44164	0.514299	0.510442
ZNF428	133	1.76899e-168	6.2335e-167	0.667892	0.426771	0.374372	0.735239	0.419249	0.690321	0.472251	0.289386	0.452353	0.511184	0.128508	0.372667	0.825209	0.734421	0.524632	0.492608	0.521093	0.702304	0.249731	0.742706	0.547095	0.294599	0.760766	0.696148	0.38328	0.756168	0.146518	0.684256	0.675085	0.393628	0.593617	0.722818
USP1	133	2.55779e-156	8.12783e-155	0.561018	0.734588	0.669941	0.55944	0.446554	0.694589	0.717772	0.591181	0.525076	0.678721	0.575172	0.635623	0.583687	0.670106	0.614515	0.567986	0.721967	0.628728	0.393633	0.7442	0.643507	0.678314	0.701935	0.720041	0.667016	0.670201	0.683405	0.737709	0.639999	0.753596	0.6693	0.665308
RHOC	133	2.0009e-143	5.71219e-142	0.408684	0.446279	0.622313	0.585146	0.348026	0.614058	0.636766	0.54036	0.555713	0.616312	0.784173	0.334549	0.825398	0.710369	0.610912	0.424378	0.385843	0.685865	0.472465	0.754236	0.785813	0.604722	0.778272	0.609339	0.478618	0.672059	0.851771	0.497921	0.774223	0.17255	0.781111	0.786292
XRCC6	133	3.17384e-143	9.03655e-142	0.706293	0.586537	0.61917	0.568187	0.668918	0.718397	0.713911	0.663374	0.684575	0.801067	0.525509	0.723668	0.624459	0.612794	0.660496	0.698248	0.650186	0.53736	0.576482	0.660397	0.777431	0.595972	0.702193	0.736952	0.635305	0.597716	0.66718	0.64053	0.639625	0.616816	0.68793	0.640907
QKI	133	2.84126e-140	7.80852e-139	0.695376	0.454417	0.527771	0.344033	0.596614	0.589404	0.228594	0.528492	0.442245	0.377074	0.253545	0.347755	0.498925	0.462271	0.409252	0.515514	0.619591	0.323037	0.50212	0.509205	0.792962	0.333309	0.614843	0.792962	0.528703	0.572396	0.467823	0.612867	0.548956	0.672987	0.411035	0.422621
PODXL	133	3.26649e-123	7.67356e-122	0.638397	0.441562	0.655919	0.630975	0.520968	0.67058	0.681753	0.66376	0.650481	0.63936	0.612586	0.666366	0.684679	0.664167	0.679932	0.687151	0.674132	0.62002	0.642497	0.700963	0.673378	0.665038	0.633086	0.688516	0.687081	0.703382	0.669916	0.650083	0.680101	0.699684	0.604569	0.703382
FHL1	133	8.24837e-123	1.93556e-121	0.639145	0.495212	0.549869	0.495901	0.588696	0.528503	0.606035	0.36407	0.487352	0.521169	0.475013	0.506754	0.553117	0.598111	0.362149	0.492753	0.627105	0.501904	0.449789	0.805581	0.565322	0.56488	0.667267	0.668066	0.661731	0.77146	0.558886	0.45306	0.602739	0.392599	0.564301	0.703653
CNIH3	133	4.81415e-117	1.0609e-115	0.539951	0.453119	0.573851	0.55383	0.393164	0.500887	0.630493	0.727141	0.665312	0.47406	0.700248	0.392542	0.712867	0.578595	0.425194	0.612127	0.548269	0.632709	0.71721	0.681865	0.692451	0.576859	0.613863	0.651582	0.650356	0.775988	0.700561	0.683671	0.699492	0.678018	0.56713	0.777879
CALU	133	1.35823e-93	2.29097e-92	0.668534	0.538065	0.650448	0.565707	0.640095	0.532938	0.596326	0.487247	0.421921	0.648134	0.614424	0.634499	0.265541	0.508919	0.441769	0.477066	0.721727	0.537787	0.482701	0.790888	0.679054	0.495086	0.55859	0.494503	0.481412	0.828974	0.802908	0.248362	0.275009	0.507367	0.764337	0.666238
CCNL1	133	1.6631e-24	7.9538e-24	0.343191	0.491688	0.360855	0.441641	0.434305	0.491732	0.275656	0.413029	0.371442	0.379219	0.319038	0.486079	0.453581	0.451045	0.381183	0.352183	0.380929	0.420247	0.414526	0.3187	0.404577	0.323257	0.23108	0.404796	0.390527	0.255794	0.395824	0.382997	0.22617	0.749383	0.107954	0.359867
SNRNP25	134	1.70123e-186	7.02671e-185	0.752564	0.673304	0.718743	0.748608	0.715892	0.73971	0.755937	0.722311	0.721593	0.789346	0.684448	0.683109	0.758164	0.76044	0.712668	0.698715	0.679576	0.726774	0.598643	0.722701	0.720213	0.719274	0.828158	0.798579	0.676202	0.722141	0.691641	0.815526	0.816962	0.640621	0.830276	0.818687
RBP1	134	1.6328e-144	4.73734e-143	0.697076	0.502561	0.440329	0.696317	0.65651	0.635635	0.687089	0.445762	0.295028	0.455596	0.59463	0.395628	0.776282	0.493337	0.747025	0.311704	0.505483	0.679463	0.454178	0.596042	0.793997	0.707196	0.744247	0.792936	0.680612	0.760942	0.548922	0.730765	0.596544	0.293121	0.588372	0.583289
LOX	134	1.25404e-120	2.87327e-119	0.581969	0.593855	0.621418	0.49252	0.659725	0.225613	0.581255	0.57975	0.415217	0.486128	0.668138	0.523133	0.46352	0.604506	0.496925	0.489421	0.636898	0.543747	0.553063	0.661116	0.666364	0.569623	0.564683	0.569192	0.664789	0.663695	0.67446	0.465613	0.406452	0.628281	0.648695	0.673535
PMP22	134	1.96263e-99	3.53969e-98	0.677791	0.548475	0.581521	0.25602	0.595735	0.397959	0.312122	0.726626	0.664104	0.320535	0.603745	0.431529	0.47783	0.381637	0.37254	0.618801	0.556933	0.286406	0.658194	0.617571	0.767454	0.329729	0.638163	0.715185	0.394796	0.815036	0.70883	0.570709	0.644313	0.722632	0.678963	0.479611
HSPD1	135	4.25985e-151	1.30509e-149	0.733147	0.570639	0.712665	0.782494	0.706647	0.65525	0.780195	0.634326	0.624828	0.805097	0.674872	0.71417	0.729535	0.585543	0.650549	0.641451	0.688766	0.67693	0.577572	0.770139	0.778147	0.667604	0.721841	0.812759	0.595731	0.719992	0.724031	0.812588	0.631315	0.508725	0.790198	0.675363
FDPS	135	2.92017e-124	6.90558e-123	0.688523	0.592216	0.740803	0.589638	0.478924	0.700489	0.65074	0.496504	0.517801	0.630505	0.674047	0.663909	0.741696	0.657771	0.718131	0.601422	0.74699	0.556627	0.333894	0.7672	0.753908	0.725073	0.685207	0.636213	0.672077	0.581303	0.772538	0.47874	0.519474	0.610511	0.764348	0.742742
TNFRSF1A	136	1.89948e-126	4.5884e-125	0.677401	0.461947	0.563122	0.574351	0.630671	0.577642	0.501551	0.620336	0.57423	0.548093	0.560926	0.524399	0.636107	0.590975	0.46002	0.565695	0.630529	0.523727	0.647008	0.508926	0.718993	0.466918	0.61762	0.538307	0.644342	0.55379	0.631531	0.441398	0.555736	0.74836	0.587468	0.730208
HACD3	136	2.2358e-120	5.10078e-119	0.701062	0.528336	0.48974	0.562379	0.569471	0.704928	0.722228	0.659457	0.670863	0.635852	0.444053	0.656149	0.699435	0.599301	0.583279	0.747935	0.592173	0.571159	0.585807	0.731982	0.56818	0.551501	0.597354	0.585895	0.528545	0.734682	0.391996	0.637398	0.639675	0.743841	0.682881	0.677099
RAB7A	136	8.96593e-67	1.03828e-65	0.486811	0.433811	0.54795	0.451983	0.498295	0.524128	0.555311	0.682841	0.70309	0.575563	0.41518	0.518158	0.492885	0.53653	0.634071	0.682573	0.571545	0.526826	0.732666	0.340515	0.567791	0.415182	0.689273	0.581308	0.543362	0.41622	0.459198	0.419081	0.742843	0.589346	0.430193	0.290498
TMEM50A	137	2.58838e-207	1.26192e-205	0.748929	0.48518	0.565356	0.497675	0.729214	0.493869	0.477562	0.465295	0.462102	0.430426	0.495168	0.429547	0.547586	0.665939	0.512839	0.466263	0.516664	0.526642	0.438461	0.217458	0.681053	0.501289	0.722295	0.571561	0.55906	0.261769	0.555329	0.11208	0.486253	0.554928	0.609869	0.30864
NDUFB8	137	8.45511e-187	3.5195e-185	0.772657	0.459823	0.726275	0.743133	0.716986	0.615965	0.781266	0.540935	0.666713	0.790259	0.747761	0.72021	0.843429	0.542897	0.754517	0.552793	0.417031	0.712809	0.459604	0.486075	0.666164	0.730653	0.864485	0.686835	0.476617	0.485333	0.705933	0.596837	0.811466	0.471894	0.730978	0.587635
MINPP1	137	5.36991e-151	1.64282e-149	0.556001	0.530015	0.631944	0.546112	0.5512	0.579305	0.579493	0.632998	0.632998	0.5496	0.526971	0.486829	0.569777	0.498091	0.555658	0.632332	0.632422	0.554759	0.632998	0.578179	0.569703	0.542762	0.545723	0.552863	0.631503	0.59237	0.552946	0.434496	0.632998	0.607276	0.527754	0.615879
REXO2	137	3.24231e-127	7.87671e-126	0.678351	0.46322	0.641519	0.73495	0.679051	0.505012	0.585541	0.680385	0.590441	0.555826	0.714211	0.455109	0.700824	0.656095	0.642993	0.484946	0.643356	0.609243	0.725648	0.626343	0.731062	0.611856	0.702439	0.709982	0.67285	0.616469	0.704042	0.291955	0.694927	0.510787	0.637492	0.601555
MRPS26	137	3.88345e-112	8.09836e-111	0.359855	0.551966	0.704406	0.54939	0.391486	0.619391	0.744661	0.633348	0.690422	0.603266	0.556169	0.463995	0.581735	0.64306	0.630325	0.630983	0.709679	0.65438	0.654906	0.764901	0.629321	0.541121	0.644943	0.70159	0.721046	0.733946	0.518644	0.781152	0.731172	0.764341	0.77135	0.805441
FOXM1	138	0	0	0.679668	0.640838	0.632246	0.658987	0.577891	0.675462	0.629139	0.668427	0.588794	0.653736	0.564547	0.633633	0.684594	0.670151	0.658566	0.631649	0.64468	0.587967	0.411489	0.664912	0.686341	0.665335	0.667962	0.675327	0.605773	0.66381	0.679288	0.663558	0.633907	0.615084	0.650251	0.686929
NCAPG2	138	5.51479e-222	3.07475e-220	0.649988	0.645785	0.601889	0.619877	0.545288	0.649888	0.603728	0.617178	0.510058	0.605157	0.514743	0.623009	0.654258	0.605701	0.580346	0.577854	0.614817	0.518893	0.387929	0.649495	0.629758	0.618703	0.624925	0.627687	0.560805	0.619033	0.622878	0.621871	0.555458	0.642717	0.595303	0.646949
NUDC	138	9.57791e-179	3.75278e-177	0.757213	0.609995	0.647231	0.589819	0.744219	0.632042	0.682611	0.463697	0.493859	0.725429	0.574944	0.723031	0.548605	0.709934	0.547617	0.527405	0.667594	0.608004	0.46988	0.683778	0.551756	0.575812	0.791633	0.675859	0.632532	0.671575	0.584955	0.626712	0.643295	0.658004	0.585308	0.604917
DMRTA2	138	1.49786e-119	3.36333e-118	0.630632	0.513216	0.552529	0.530812	0.632114	0.506395	0.663816	0.672788	0.666307	0.492528	0.491846	0.420149	0.5487	0.651154	0.531801	0.663687	0.668648	0.467779	0.662817	0.674332	0.454086	0.591563	0.601666	0.48954	0.676218	0.674793	0.56946	0.678702	0.670238	0.667078	0.578328	0.650846
TBRG4	138	3.17914e-109	6.41052e-108	0.633432	0.536306	0.684592	0.573371	0.631152	0.635165	0.636575	0.619009	0.575806	0.61549	0.590709	0.665419	0.632459	0.602277	0.59039	0.630647	0.674372	0.588888	0.598584	0.682351	0.489283	0.608768	0.647589	0.51257	0.668162	0.676664	0.595584	0.670792	0.635233	0.74487	0.497269	0.611177
SLIRP	138	5.35716e-79	7.40911e-78	0.445341	0.503906	0.401368	0.474576	0.411873	0.612004	0.585809	0.666928	0.458604	0.489929	0.573533	0.192771	0.553466	0.402107	0.613459	0.756232	0.38739	0.337284	0.659511	0.527727	0.430379	0.587834	0.760007	0.543125	0.392517	0.582119	0.613132	0.521891	0.825063	0.274773	0.463747	0.45786
IGF2BP3	139	2.96708e-274	2.63996e-272	0.69196	0.43863	0.502394	0.564595	0.648292	0.690833	0.485185	0.540057	0.50897	0.684448	0.512447	0.619589	0.691403	0.65953	0.589032	0.568807	0.559913	0.550764	0.422162	0.701241	0.631086	0.538522	0.606541	0.457445	0.545324	0.712817	0.542994	0.642744	0.519541	0.681454	0.628825	0.714351
RPS27	139	5.56438e-81	7.99609e-80	0.0571496	0.374281	0.467331	0.26426	0.049551	0.128722	0.390714	0.130377	0.00911073	0.26285	0.559218	0.0779794	0.0747689	0.0552988	0.10277	0.182365	0.314243	0.0272544	0.20829	0.119786	0.270819	0.375484	0.778572	0.382882	0.202713	0.0655492	0.855472	0.0420801	0.688487	0.0346135	0.598622	0.335706
GTF2I	139	6.96847e-47	5.70352e-46	0.496618	0.401917	0.349946	0.595537	0.454415	0.560198	0.428677	0.502513	0.372698	0.435183	0.190165	0.629501	0.662028	0.463199	0.42461	0.529367	0.444713	0.43787	0.429258	0.704683	0.247703	0.394841	0.390423	0.21203	0.444606	0.653156	0.140187	0.731515	0.308356	0.763855	0.624227	0.658832
TCEAL7	140	3.86174e-121	8.90535e-120	0.586959	0.505027	0.592076	0.550935	0.677305	0.553558	0.584592	0.495384	0.556015	0.537182	0.601027	0.482793	0.588978	0.482071	0.586932	0.485145	0.519242	0.62749	0.499971	0.798459	0.626527	0.551497	0.659961	0.66571	0.587951	0.803763	0.374764	0.602604	0.697605	0.628757	0.53103	0.410986
SKA3	141	2.05352e-257	1.53325e-255	0.635238	0.62856	0.603145	0.619668	0.571881	0.63435	0.607906	0.629087	0.597367	0.611627	0.540439	0.600837	0.636044	0.628287	0.624715	0.604849	0.618986	0.587319	0.531636	0.625179	0.638347	0.62421	0.632285	0.637405	0.608588	0.612256	0.63894	0.625951	0.617325	0.610917	0.604901	0.63894
AKR7A2	141	2.03538e-115	4.42151e-114	0.587252	0.52749	0.705896	0.637698	0.597	0.619348	0.734911	0.579376	0.645556	0.7013	0.68997	0.726222	0.676628	0.745299	0.663828	0.610043	0.711266	0.66247	0.597469	0.668132	0.698979	0.686585	0.72973	0.697831	0.715108	0.638387	0.717318	0.578427	0.698689	0.587377	0.745832	0.635206
PSMC2	141	4.61076e-88	7.25023e-87	0.607556	0.516903	0.661225	0.534527	0.55387	0.704208	0.671617	0.567684	0.590104	0.721776	0.597468	0.650803	0.602584	0.684872	0.663113	0.569122	0.658258	0.669642	0.491822	0.660798	0.539476	0.596698	0.678575	0.604277	0.645151	0.654024	0.674723	0.722996	0.577446	0.761694	0.479292	0.733028
C4orf3	141	3.44005e-61	3.6276e-60	0.139045	0.418356	0.505185	0.2406	0.343657	0.289238	0.251217	0.690426	0.603216	0.263168	0.610498	0.308986	0.290256	0.268812	0.349611	0.456684	0.24143	0.318163	0.732015	0.296602	0.325331	0.37125	0.641852	0.282932	0.478835	0.273541	0.591522	0.152153	0.792867	0.168804	0.752138	0.410056
CLSPN	142	1.52464e-146	4.54075e-145	0.61838	0.642842	0.581948	0.59494	0.450437	0.652908	0.600697	0.603137	0.502713	0.597705	0.515786	0.577747	0.643487	0.643377	0.593926	0.549436	0.609377	0.560313	0.261433	0.619908	0.627433	0.61334	0.595695	0.610937	0.542981	0.60032	0.626449	0.642453	0.569682	0.582548	0.620332	0.652325
FKBP10	142	6.40079e-120	1.44791e-118	0.36986	0.480488	0.448407	0.595855	0.419318	0.442558	0.431407	0.704991	0.653468	0.391481	0.55099	0.297183	0.523506	0.554193	0.46252	0.60686	0.372783	0.559571	0.693256	0.793934	0.595811	0.387381	0.317147	0.462917	0.512043	0.794237	0.606668	0.172949	0.500042	0.547452	0.655012	0.771124
MRFAP1	142	7.14396e-81	1.02522e-79	0.553365	0.515348	0.582459	0.355361	0.55996	0.600182	0.577483	0.708497	0.725696	0.588128	0.522831	0.422698	0.439421	0.593089	0.496073	0.668779	0.658007	0.556625	0.732241	0.696951	0.474288	0.515004	0.776488	0.593927	0.64605	0.71467	0.562785	0.498725	0.835809	0.498178	0.477866	0.379055
ZDHHC12	143	5.40612e-168	1.90185e-166	0.604215	0.618382	0.635807	0.72004	0.541481	0.6804	0.619177	0.641469	0.633961	0.58405	0.625775	0.481612	0.741946	0.681681	0.606374	0.593838	0.631673	0.71064	0.510271	0.442165	0.707767	0.647572	0.686544	0.575609	0.634806	0.454365	0.708815	0.611843	0.674544	0.684791	0.73556	0.64052
MRPS33	143	2.35006e-124	5.56972e-123	0.549978	0.396683	0.674115	0.752807	0.571703	0.538236	0.65826	0.582575	0.664639	0.736376	0.77712	0.7007	0.753495	0.613902	0.734341	0.59861	0.6568	0.704756	0.649895	0.759996	0.497268	0.761759	0.778093	0.642732	0.676162	0.727074	0.773805	0.789019	0.827931	0.486883	0.742829	0.738334
CDK4	143	1.26756e-106	2.47871e-105	0.64798	0.581008	0.235241	0.586952	0.55162	0.661195	0.0274481	0.596703	0.62836	0.762918	0.61035	0.644056	0.697934	0.733105	0.677322	0.560677	0.251898	0.625018	0.4456	0.74062	0.761454	0.610587	0.702679	0.737745	0.123206	0.824834	0.762888	0.742894	0.732889	0.566379	0.629451	0.70686
TMEM47	144	2.24901e-250	1.6062e-248	0.618732	0.476003	0.557946	0.588387	0.618871	0.49566	0.529835	0.614031	0.585159	0.445698	0.548229	0.491953	0.595027	0.617377	0.463198	0.580292	0.609408	0.602696	0.61274	0.617024	0.536268	0.456554	0.57565	0.5662	0.582275	0.619287	0.518565	0.258184	0.589348	0.574926	0.498199	0.549081
ITGA7	144	4.92291e-122	1.14764e-120	0.66972	0.511074	0.573095	0.629287	0.525526	0.629618	0.603376	0.701765	0.643658	0.429637	0.570954	0.455034	0.714386	0.503288	0.589631	0.669482	0.519612	0.505716	0.668975	0.746484	0.691938	0.69988	0.623616	0.703976	0.698311	0.744826	0.638118	0.677367	0.672044	0.65919	0.67479	0.709688
HIST1H1D	145	0	0	0.693215	0.667608	0.651981	0.656603	0.62026	0.64514	0.680943	0.679204	0.648981	0.521827	0.538658	0.626671	0.664885	0.58991	0.542596	0.665392	0.675186	0.5071	0.547603	0.668664	0.613385	0.615599	0.696094	0.655404	0.639288	0.607462	0.61856	0.665791	0.695607	0.682416	0.564649	0.676882
BRCA1	145	1.474e-207	7.2027e-206	0.672339	0.665974	0.639294	0.648811	0.61172	0.679888	0.640854	0.666124	0.60137	0.636776	0.603103	0.65919	0.651234	0.662603	0.615526	0.643796	0.652054	0.594111	0.50355	0.677801	0.676018	0.667376	0.631151	0.678171	0.582609	0.645139	0.678057	0.685678	0.597037	0.69762	0.636116	0.672513
HIGD1A	145	1.58846e-121	3.68294e-120	0.698287	0.433201	0.597799	0.713539	0.645783	0.697982	0.754473	0.720399	0.736112	0.668899	0.624446	0.579812	0.771861	0.708637	0.668636	0.664611	0.701187	0.732232	0.71078	0.74562	0.795087	0.675747	0.799941	0.80231	0.720342	0.725297	0.656237	0.704971	0.821103	0.292946	0.720423	0.655254
TRIM9	145	1.2589e-101	2.33153e-100	0.580425	0.487574	0.581323	0.526367	0.596108	0.414989	0.445966	0.659718	0.671521	0.446812	0.45235	0.420955	0.537556	0.505902	0.52556	0.723487	0.568225	0.454043	0.64671	0.762577	0.24234	0.377737	0.562186	0.155265	0.610182	0.764878	0.451177	0.734147	0.703978	0.697575	0.508994	0.706907
DLX1	146	2.26522e-283	2.26036e-281	0.640137	0.490779	0.571866	0.617283	0.63358	0.599148	0.628309	0.462193	0.446971	0.613121	0.445927	0.617692	0.638737	0.637667	0.580158	0.570312	0.628174	0.632271	0.387546	0.642139	0.613042	0.577357	0.622488	0.612006	0.626689	0.642139	0.467799	0.639537	0.555759	0.639528	0.631562	0.642139
KIF18A	146	2.27911e-220	1.26083e-218	0.627315	0.624112	0.586353	0.612003	0.573718	0.629755	0.603594	0.624524	0.584119	0.598893	0.54601	0.595371	0.631178	0.618959	0.610178	0.603234	0.613708	0.55744	0.527283	0.624555	0.633302	0.623502	0.619525	0.623119	0.567438	0.618299	0.623285	0.578635	0.605317	0.623439	0.582816	0.633912
CCT5	146	6.88036e-184	2.79854e-182	0.758381	0.602392	0.659734	0.624624	0.677586	0.723463	0.728138	0.657167	0.697264	0.795339	0.56139	0.729468	0.732987	0.647242	0.735887	0.723548	0.677502	0.603368	0.550533	0.660957	0.743718	0.633116	0.750149	0.755566	0.547426	0.637834	0.686749	0.576617	0.700266	0.69232	0.697724	0.730967
FDFT1	146	1.44751e-142	4.07785e-141	0.695692	0.515067	0.711342	0.690025	0.51659	0.673219	0.688788	0.361831	0.465963	0.646303	0.670017	0.604801	0.791914	0.639123	0.701362	0.579747	0.661316	0.608684	0.279486	0.772108	0.74706	0.701558	0.733205	0.663879	0.713996	0.624021	0.738273	0.52888	0.592991	0.662322	0.701935	0.715443
ARHGAP11A	147	1.47522e-206	7.06318e-205	0.624868	0.622641	0.570865	0.607154	0.55937	0.626321	0.604279	0.602601	0.540526	0.579273	0.500874	0.58845	0.62654	0.600538	0.596469	0.583506	0.591617	0.52165	0.429518	0.609627	0.626736	0.617018	0.607855	0.621549	0.544829	0.609562	0.612802	0.61329	0.559956	0.553438	0.605761	0.632541
SEC61G	147	9.18822e-113	1.92926e-111	0.208178	0.483955	0.0573705	0.388551	0.367791	0.12515	0.613476	0.503462	0.232438	0.0101114	0.776797	0.00392917	0.125813	0.208799	0.264503	0.512568	0.364648	0.228218	0.667859	0.713552	0.00243469	0.538411	0.563086	0.0586609	0.546168	0.700094	0.640298	0.479724	0.84048	0.083296	0.658592	0.680948
MAP1A	148	5.78461e-134	1.48289e-132	0.700843	0.393236	0.543274	0.478867	0.711839	0.662161	0.71836	0.588955	0.575905	0.505966	0.478327	0.459998	0.447591	0.627518	0.424994	0.668815	0.531751	0.63981	0.59625	0.792844	0.54947	0.583907	0.607277	0.533455	0.647467	0.801861	0.358242	0.578435	0.541423	0.493557	0.476517	0.378273
NEK6	148	1.5064e-117	3.32654e-116	0.649548	0.509632	0.588095	0.639432	0.578693	0.506209	0.628876	0.656697	0.688681	0.484516	0.550977	0.359796	0.761672	0.539039	0.532512	0.696542	0.582783	0.572849	0.685716	0.644185	0.678414	0.515016	0.731747	0.675335	0.670113	0.675976	0.679698	0.693901	0.765093	0.526125	0.659762	0.808625
TRIM24	148	5.91332e-61	6.20507e-60	0.565142	0.513865	0.481319	0.535404	0.385258	0.647212	0.656974	0.563559	0.489897	0.618406	0.365611	0.622655	0.649794	0.632765	0.616804	0.626572	0.588489	0.583463	0.498736	0.71421	0.51307	0.570694	0.642291	0.659902	0.594895	0.738562	0.428988	0.73347	0.604422	0.747542	0.516268	0.696836
BRCA2	149	1.58842e-140	4.37665e-139	0.61114	0.626204	0.579805	0.592649	0.533056	0.620961	0.568184	0.61324	0.562519	0.592417	0.524716	0.590066	0.611628	0.578936	0.55781	0.573138	0.591604	0.539594	0.512303	0.559107	0.62449	0.60596	0.566739	0.623913	0.55184	0.494024	0.626639	0.537441	0.556266	0.627325	0.502057	0.638026
EIF3I	149	1.00546e-135	2.63767e-134	0.537791	0.477109	0.677901	0.672324	0.577794	0.587753	0.728237	0.486511	0.695091	0.797879	0.644821	0.732599	0.600995	0.755172	0.703766	0.592421	0.653059	0.63678	0.521976	0.733072	0.762294	0.616003	0.771467	0.750454	0.619465	0.695581	0.764108	0.700038	0.754331	0.469599	0.669463	0.73656
SSPN	149	2.26352e-115	4.90713e-114	0.561138	0.491829	0.573653	0.399413	0.50439	0.550633	0.56486	0.659149	0.636996	0.431059	0.578771	0.364994	0.510618	0.454453	0.39399	0.630422	0.575965	0.496576	0.659431	0.603647	0.564815	0.548231	0.578807	0.552327	0.605983	0.616704	0.611091	0.302374	0.649803	0.587713	0.469814	0.604189
BEX1	149	3.25134e-113	6.86059e-112	0.511394	0.393405	0.393972	0.548457	0.511351	0.675039	0.610541	0.175918	0.369883	0.681032	0.226258	0.52736	0.709881	0.511529	0.667805	0.603665	0.321139	0.703496	0.201816	0.790032	0.377313	0.412931	0.698907	0.435051	0.545637	0.801068	0.12378	0.774867	0.600353	0.552077	0.490054	0.67981
SF1	149	9.53191e-30	5.28687e-29	0.476437	0.517543	0.416289	0.619607	0.463142	0.456804	0.388085	0.474156	0.447616	0.342074	0.438427	0.48955	0.610642	0.645964	0.595552	0.477631	0.502475	0.638005	0.462044	0.583889	0.581713	0.440794	0.433222	0.604839	0.474649	0.527125	0.434338	0.559802	0.419773	0.753186	0.589765	0.45346
C8orf4	150	7.05498e-114	1.50652e-112	0.585125	0.456894	0.51267	0.530769	0.628643	0.370082	0.367309	0.662055	0.558395	0.342976	0.57794	0.209964	0.59097	0.492021	0.356061	0.528834	0.574887	0.45162	0.66202	0.653222	0.62098	0.558665	0.47609	0.557061	0.604155	0.655751	0.603042	0.403098	0.593442	0.589752	0.448812	0.564419
SLC25A3	150	9.29149e-114	1.97423e-112	0.640884	0.464793	0.681419	0.514184	0.47929	0.651176	0.694278	0.563955	0.723832	0.773422	0.756469	0.6125	0.687993	0.736727	0.695971	0.626427	0.620403	0.666614	0.451204	0.578588	0.795419	0.740808	0.793213	0.75215	0.529147	0.52799	0.825911	0.555194	0.749928	0.434078	0.822087	0.818656
TCF12	151	5e-308	5e-306	0.737408	0.460213	0.524733	0.648041	0.662163	0.701118	0.660896	0.652734	0.644776	0.650048	0.29746	0.602788	0.71358	0.677588	0.602174	0.702522	0.656994	0.58797	0.621077	0.722584	0.644844	0.613084	0.685116	0.67501	0.632993	0.726105	0.520142	0.665025	0.695233	0.732936	0.558098	0.668392
DUT	151	1.27205e-272	1.1087e-270	0.813391	0.702401	0.626655	0.611905	0.737338	0.653096	0.760371	0.696058	0.71889	0.719601	0.609365	0.727315	0.694173	0.620047	0.564795	0.691975	0.667945	0.5834	0.320043	0.715279	0.624285	0.617637	0.785183	0.615982	0.559372	0.676266	0.663136	0.670171	0.73946	0.632781	0.761562	0.702654
SKP1	151	1.6478e-145	4.84003e-144	0.74982	0.34964	0.551392	0.660422	0.726061	0.552005	0.766105	0.499987	0.739475	0.722019	0.64908	0.652893	0.595097	0.631284	0.658635	0.596264	0.602981	0.656345	0.632558	0.775738	0.421875	0.522212	0.86296	0.536915	0.68059	0.714785	0.558045	0.563854	0.875276	0.176989	0.839405	0.411745
NETO2	151	4.94887e-138	1.32762e-136	0.58417	0.60496	0.495746	0.637796	0.369985	0.698524	0.658832	0.62568	0.619414	0.688678	0.421219	0.594521	0.704678	0.63945	0.655604	0.679015	0.533717	0.660262	0.513353	0.696138	0.608843	0.57451	0.650479	0.617206	0.578928	0.705769	0.542708	0.601092	0.654981	0.646578	0.666558	0.71879
SEC11A	151	8.03247e-121	1.84634e-119	0.699512	0.557023	0.646563	0.614706	0.643235	0.548237	0.740918	0.712927	0.756922	0.67344	0.721422	0.621206	0.583108	0.607583	0.66463	0.736688	0.570866	0.620802	0.616596	0.462885	0.833138	0.689206	0.723589	0.744975	0.513966	0.454292	0.804284	0.520607	0.6936	0.524904	0.734564	0.688199
MIR4435-2HG	151	1.27782e-94	2.19875e-93	0.615595	0.502701	0.628796	0.523219	0.62884	0.450036	0.680232	0.672113	0.374722	0.447126	0.678769	0.294273	0.674549	0.514005	0.493125	0.619964	0.648574	0.539861	0.600568	0.772718	0.716344	0.573889	0.727382	0.659346	0.604967	0.649689	0.753623	0.524748	0.71755	0.464492	0.652074	0.810089
ATP5G2	152	2.18765e-145	6.4081e-144	0.562734	0.504752	0.570639	0.661893	0.439835	0.496752	0.536953	0.474522	0.580323	0.618433	0.606177	0.48872	0.694101	0.597513	0.449361	0.506681	0.487152	0.444844	0.408108	0.455109	0.502052	0.582499	0.880175	0.629595	0.3957	0.385281	0.794625	0.560596	0.859405	0.387556	0.744146	0.596443
CAMK2N2	152	1.48908e-142	4.18943e-141	0.638546	0.585899	0.609416	0.6178	0.650633	0.649318	0.638842	0.566294	0.571174	0.590977	0.487155	0.575194	0.649131	0.634532	0.601706	0.622729	0.634547	0.586372	0.515625	0.669592	0.380169	0.596922	0.662192	0.511157	0.64797	0.671846	0.35948	0.659567	0.661407	0.662335	0.592289	0.645803
CTSZ	152	7.59311e-138	2.02933e-136	0.48997	0.46822	0.688614	0.694296	0.502457	0.587823	0.692265	0.633928	0.505734	0.249266	0.686402	0.0893021	0.712489	0.537308	0.724693	0.438825	0.523395	0.66712	0.561208	0.0211198	0.730994	0.642138	0.658505	0.731587	0.60693	0.152956	0.669782	0.467815	0.618412	0.494215	0.698529	0.591702
TEX30	152	1.63703e-136	4.31038e-135	0.587018	0.690011	0.671699	0.695651	0.575893	0.678282	0.692948	0.656272	0.631525	0.641727	0.630955	0.594528	0.70503	0.691632	0.689505	0.593225	0.686578	0.681059	0.571323	0.622101	0.703898	0.672278	0.707765	0.718765	0.661424	0.385751	0.678341	0.583161	0.712598	0.726576	0.671057	0.695527
CTSC	152	7.7474e-128	1.89723e-126	0.589696	0.471002	0.541721	0.632421	0.581627	0.628604	0.352547	0.530289	0.38759	0.625702	0.629949	0.256992	0.767671	0.506995	0.715191	0.469232	0.333736	0.479139	0.416788	0.36565	0.800355	0.327043	0.623484	0.754969	0.251825	0.323581	0.70996	0.502781	0.386816	0.519333	0.734923	0.697719
MNS1	153	8.71095e-205	4.12447e-203	0.663083	0.655569	0.629232	0.602188	0.574908	0.636951	0.653903	0.639924	0.608769	0.618795	0.595309	0.600629	0.600854	0.662663	0.557939	0.628524	0.652837	0.607251	0.493922	0.673547	0.659652	0.630636	0.654236	0.671164	0.623956	0.675527	0.660251	0.639771	0.660058	0.639045	0.586228	0.677215
CALM3	153	4.06625e-156	1.28829e-154	0.561093	0.579476	0.582857	0.780816	0.459467	0.615894	0.661834	0.58792	0.684938	0.551373	0.50229	0.298667	0.824417	0.781076	0.753958	0.690633	0.489941	0.586461	0.460573	0.432523	0.550207	0.661718	0.816356	0.651032	0.54718	0.381929	0.402154	0.681566	0.784746	0.217605	0.811804	0.617869
UBE2R2	153	9.91337e-81	1.41788e-79	0.606076	0.529711	0.61822	0.576073	0.630922	0.528949	0.615352	0.638164	0.571193	0.602847	0.568709	0.618925	0.63505	0.662388	0.693137	0.627285	0.645655	0.647311	0.608642	0.655462	0.675716	0.641398	0.763049	0.702771	0.645475	0.68615	0.616973	0.647532	0.731822	0.753052	0.676433	0.64468
ENSA	153	9.20005e-69	1.10184e-67	0.475817	0.504454	0.571735	0.599359	0.448134	0.668431	0.588412	0.562939	0.561077	0.642547	0.618342	0.360556	0.718533	0.621347	0.580155	0.5435	0.515643	0.579878	0.424567	0.490653	0.671193	0.632295	0.691259	0.635093	0.659207	0.362219	0.65849	0.654648	0.696919	0.237833	0.663538	0.814489
NUDT1	154	1.51373e-175	5.76189e-174	0.726023	0.716839	0.689737	0.635302	0.49233	0.715966	0.59859	0.421554	0.432713	0.673292	0.564628	0.654553	0.711488	0.671059	0.576176	0.449704	0.686573	0.522116	0.121345	0.649008	0.747701	0.663594	0.785564	0.702832	0.509538	0.400449	0.714808	0.707964	0.709154	0.542294	0.745288	0.775021
FHL2	154	3.45966e-175	1.30989e-173	0.667695	0.531706	0.558211	0.627653	0.617272	0.593457	0.644263	0.649821	0.490723	0.643417	0.698251	0.503027	0.662327	0.559692	0.696881	0.49632	0.411193	0.635886	0.585855	0.703325	0.70046	0.654243	0.660768	0.563075	0.426985	0.698213	0.690249	0.156697	0.627294	0.639953	0.610875	0.696015
KDELR2	154	2.73994e-108	5.4681e-107	0.237365	0.564697	0.731936	0.461462	0.40848	0.307804	0.575027	0.363263	0.408188	0.691967	0.752275	0.423621	0.136928	0.410296	0.586304	0.310412	0.639854	0.4941	0.400936	0.724531	0.642087	0.642602	0.540527	0.516336	0.598023	0.666894	0.849656	0.271567	0.527096	0.605947	0.811553	0.74553
RHBDD2	154	1.57995e-99	2.85434e-98	0.552516	0.487465	0.561767	0.587152	0.493185	0.66101	0.703009	0.522739	0.564811	0.632075	0.578716	0.587319	0.629853	0.565888	0.452256	0.520124	0.602072	0.653924	0.641004	0.794782	0.526858	0.599265	0.701073	0.565701	0.718319	0.800124	0.45212	0.716038	0.647005	0.65097	0.567772	0.688734
WDR61	155	4.60184e-139	1.25182e-137	0.629086	0.489901	0.583961	0.544484	0.603981	0.655393	0.748863	0.662277	0.685188	0.633591	0.529151	0.603645	0.578319	0.602065	0.561214	0.692589	0.602975	0.583397	0.623261	0.654688	0.618134	0.51406	0.647465	0.632888	0.615834	0.613743	0.525057	0.581701	0.709708	0.608219	0.5881	0.635392
RTN3	155	2.80897e-138	7.545e-137	0.676542	0.512938	0.537929	0.76498	0.59153	0.548064	0.670618	0.477549	0.601474	0.595025	0.291464	0.650794	0.675025	0.733777	0.682606	0.674001	0.560793	0.738367	0.513397	0.556691	0.581408	0.50788	0.641923	0.678298	0.707043	0.545211	0.261743	0.653062	0.482672	0.656512	0.741762	0.315264
TMED4	155	8.2958e-93	1.37966e-91	0.638024	0.481063	0.640576	0.584106	0.647307	0.513214	0.64573	0.694244	0.718889	0.687442	0.702545	0.746248	0.514738	0.634205	0.628355	0.641005	0.627528	0.650609	0.721319	0.789329	0.403384	0.601868	0.661331	0.443571	0.676117	0.79286	0.708801	0.789066	0.645962	0.650401	0.799774	0.761348
H1FX	155	3.34928e-34	2.09738e-33	0.317936	0.618112	0.53268	0.236387	0.360982	0.599517	0.583272	0.533898	0.576515	0.41439	0.334068	0.532648	0.213706	0.356809	0.424385	0.526616	0.603277	0.353423	0.461078	0.612272	0.35529	0.536164	0.677187	0.429938	0.612167	0.520807	0.480171	0.610642	0.763934	0.756005	0.312342	0.590013
G0S2	156	3.12173e-166	1.07692e-164	0.650119	0.428676	0.586832	0.677318	0.629234	0.62781	0.387642	0.62671	0.649662	0.524072	0.675476	0.614783	0.681529	0.679213	0.682896	0.581578	0.590844	0.678067	0.643902	0.371026	0.668122	0.666482	0.637573	0.674042	0.664506	0.591456	0.665232	0.380067	0.658564	0.64693	0.659126	0.654618
PGP	156	6.88576e-135	1.78879e-133	0.397389	0.686433	0.673019	0.700282	0.527957	0.74074	0.690315	0.646749	0.622069	0.614664	0.640024	0.579004	0.744642	0.545328	0.624375	0.56588	0.652978	0.63322	0.480062	0.681062	0.667473	0.698706	0.544007	0.667402	0.652442	0.596858	0.566576	0.738577	0.683925	0.750994	0.793974	0.769916
ITGB8	156	1.75013e-88	2.77654e-87	0.59829	0.36122	0.573169	0.569859	0.460146	0.644202	0.524207	0.676697	0.49984	0.49317	0.571465	0.494766	0.729009	0.588416	0.486793	0.628766	0.573906	0.536721	0.638481	0.723892	0.658206	0.493676	0.542178	0.504856	0.456204	0.786022	0.643135	0.7858	0.529747	0.653849	0.667314	0.643099
BAZ1B	156	5.88552e-85	8.85689e-84	0.565779	0.581798	0.636144	0.611189	0.571965	0.618275	0.71356	0.595984	0.436967	0.692695	0.594881	0.743662	0.573986	0.661761	0.502215	0.576908	0.633382	0.625182	0.446541	0.771294	0.482839	0.637161	0.637493	0.511841	0.590856	0.750254	0.649503	0.78165	0.518822	0.654217	0.515354	0.74302
REC8	157	9e-296	1.00337e-293	0.662471	0.50832	0.595215	0.64051	0.647616	0.618955	0.615469	0.572413	0.570628	0.592446	0.567877	0.582438	0.64953	0.596048	0.647838	0.623234	0.583836	0.6008	0.479647	0.659723	0.660104	0.607686	0.625157	0.64263	0.588754	0.656568	0.58771	0.659729	0.588392	0.657931	0.640354	0.657376
BTG3	157	2.64827e-133	6.74834e-132	0.526055	0.730372	0.673581	0.578953	0.472894	0.656123	0.628337	0.549461	0.441918	0.661153	0.640319	0.705511	0.538471	0.549399	0.568233	0.426136	0.699709	0.577117	0.425874	0.614487	0.65291	0.66537	0.674729	0.759541	0.610147	0.698315	0.699152	0.571757	0.564649	0.642724	0.461631	0.625399
SLC1A2	158	2.61625e-233	1.65288e-231	0.616228	0.509986	0.474172	0.589354	0.615933	0.596013	0.601025	0.606449	0.589149	0.476038	0.42556	0.556901	0.613895	0.616011	0.60661	0.616137	0.607772	0.542913	0.584386	0.61101	0.544727	0.579791	0.565833	0.601539	0.608588	0.599821	0.492997	0.574248	0.607694	0.612035	0.617916	0.617916
MCM3	158	4.66376e-174	1.73804e-172	0.664151	0.647415	0.603427	0.564997	0.560995	0.680319	0.617693	0.643969	0.583034	0.62394	0.532618	0.61004	0.646242	0.631292	0.617976	0.603556	0.637524	0.538821	0.408688	0.653326	0.676743	0.609179	0.64675	0.676259	0.562524	0.611363	0.648016	0.640059	0.601044	0.644456	0.636469	0.663356
BANF1	158	2.65268e-165	9.04878e-164	0.585441	0.5703	0.59418	0.793422	0.554886	0.689595	0.536414	0.528742	0.657184	0.643442	0.601158	0.521216	0.777751	0.700426	0.77685	0.542396	0.568794	0.737743	0.470702	0.70826	0.816927	0.567161	0.830612	0.778314	0.576025	0.646472	0.717937	0.70819	0.817338	0.327773	0.853584	0.767321
EIF4H	158	1.7943e-123	4.22909e-122	0.530799	0.600495	0.681742	0.464788	0.491097	0.527677	0.669953	0.452782	0.592144	0.784313	0.566406	0.744541	0.437767	0.597749	0.612907	0.537756	0.638079	0.582765	0.405486	0.754995	0.453681	0.577198	0.708389	0.52201	0.583463	0.684787	0.736585	0.76394	0.574536	0.716949	0.368286	0.763254
MANF	158	3.13684e-118	6.94856e-117	0.694701	0.606477	0.708337	0.745021	0.669594	0.468261	0.654589	0.571812	0.538156	0.72066	0.714847	0.575065	0.420977	0.627513	0.707773	0.446282	0.645341	0.736441	0.588847	0.718801	0.739344	0.661625	0.717032	0.782258	0.646745	0.584775	0.739447	0.596495	0.437896	0.67162	0.805857	0.531714
NUPL2	158	3.18998e-53	2.94377e-52	0.615221	0.549207	0.620062	0.589951	0.598358	0.633538	0.605364	0.614003	0.581331	0.631491	0.558399	0.681554	0.639341	0.63944	0.627699	0.624497	0.628771	0.614827	0.586057	0.689934	0.580632	0.571661	0.611954	0.600496	0.624043	0.630621	0.573877	0.69559	0.625078	0.744519	0.510006	0.738775
MYBL2	159	5.00568e-192	2.17259e-190	0.616088	0.614394	0.592379	0.585053	0.524724	0.620722	0.587808	0.597751	0.518345	0.593125	0.509958	0.571968	0.61968	0.61248	0.589062	0.567918	0.59866	0.536319	0.265716	0.605459	0.594378	0.598493	0.61322	0.60366	0.547103	0.593107	0.606023	0.615018	0.597739	0.608114	0.564638	0.622943
MKKS	159	8.16989e-109	1.6412e-107	0.566481	0.561971	0.688697	0.688124	0.576003	0.581693	0.724466	0.722723	0.747489	0.672339	0.689494	0.426714	0.703168	0.72058	0.686922	0.703273	0.641593	0.677928	0.7191	0.68982	0.615054	0.667423	0.819987	0.693093	0.691604	0.68484	0.669624	0.75899	0.859115	0.577422	0.728334	0.759164
FAM63B	159	8.0668e-108	1.59943e-106	0.638147	0.472057	0.564629	0.519475	0.663051	0.508147	0.637131	0.578071	0.582814	0.496675	0.464026	0.550432	0.507289	0.544008	0.497065	0.63543	0.600642	0.560164	0.58135	0.607249	0.3888	0.484887	0.601618	0.466533	0.642418	0.638346	0.389765	0.563289	0.594652	0.637099	0.430868	0.458696
LMNA	159	1.00468e-104	1.93105e-103	0.663621	0.54992	0.604955	0.475979	0.519006	0.619433	0.584797	0.625338	0.484589	0.511524	0.765691	0.515653	0.654855	0.66062	0.632609	0.426535	0.554938	0.648405	0.449618	0.412705	0.790038	0.592577	0.563163	0.443097	0.320317	0.258718	0.845249	0.448512	0.412065	0.691662	0.415627	0.622742
HIST1H1B	160	1.28561e-207	6.34017e-206	0.605922	0.603374	0.559887	0.599451	0.531472	0.606335	0.589912	0.604438	0.555066	0.583799	0.540997	0.58955	0.606165	0.592087	0.589494	0.58087	0.583503	0.518896	0.512666	0.593353	0.606501	0.597193	0.606104	0.605163	0.525316	0.578412	0.598566	0.600184	0.607861	0.607861	0.588263	0.607861
VEGFB	160	2.31276e-146	6.85927e-145	0.711307	0.540496	0.620086	0.695457	0.560754	0.489852	0.610316	0.55269	0.571341	0.647826	0.634316	0.532628	0.71613	0.736241	0.590644	0.511866	0.542283	0.727155	0.578705	0.662796	0.646653	0.631396	0.792798	0.64786	0.625331	0.717116	0.571768	0.69006	0.739889	0.633922	0.734635	0.606986
DYNLRB1	160	1.77203e-141	4.9335e-140	0.612143	0.473705	0.697009	0.565725	0.590541	0.386897	0.687164	0.405522	0.51094	0.497259	0.575703	0.356104	0.610402	0.588031	0.567135	0.487688	0.631071	0.672537	0.460876	0.581737	0.579502	0.54988	0.870198	0.679119	0.592026	0.650229	0.534573	0.567139	0.808975	0.208761	0.69484	0.34233
CAPG	160	8.50108e-138	2.26915e-136	0.684754	0.541317	0.663453	0.70196	0.627963	0.556567	0.732038	0.73646	0.693625	0.566673	0.70627	0.602214	0.754567	0.713656	0.69272	0.6766	0.584366	0.699643	0.701528	0.0468242	0.767849	0.721958	0.736221	0.676647	0.682863	0.128615	0.741191	0.549308	0.758739	0.48152	0.752579	0.739721
NSFL1C	160	1.98145e-94	3.39038e-93	0.61962	0.526076	0.702791	0.632978	0.64713	0.619525	0.70558	0.658725	0.661932	0.653478	0.581623	0.624032	0.625385	0.669311	0.616078	0.645578	0.714709	0.679348	0.649548	0.705631	0.580205	0.570169	0.671426	0.601601	0.712336	0.667478	0.569574	0.640277	0.65432	0.685478	0.599553	0.642503
CHD1	160	1.17116e-72	1.48333e-71	0.656157	0.488924	0.58768	0.520867	0.655645	0.670183	0.611442	0.654784	0.593107	0.541267	0.544493	0.429071	0.60048	0.631579	0.588219	0.684493	0.649568	0.530448	0.644701	0.669623	0.361808	0.507824	0.580203	0.497081	0.604077	0.582008	0.616885	0.682178	0.587356	0.750061	0.511752	0.65451
CRNDE	161	1.46026e-107	2.88994e-106	0.669184	0.653518	0.627196	0.575269	0.649852	0.603427	0.699124	0.576439	0.508494	0.663836	0.706424	0.598547	0.597589	0.619814	0.56577	0.360545	0.630679	0.589038	0.459652	0.792704	0.542664	0.725295	0.743635	0.57561	0.60245	0.803793	0.790714	0.673598	0.67953	0.449524	0.547249	0.740867
SELK	161	3.64692e-86	5.57854e-85	0.364993	0.534534	0.631327	0.516612	0.507238	0.358027	0.462262	0.30022	0.301333	0.544799	0.501823	0.494755	0.155447	0.473938	0.514567	0.208287	0.614973	0.56635	0.416554	0.522966	0.679915	0.45447	0.731848	0.811618	0.612638	0.512894	0.625675	0.511623	0.659334	0.34547	0.728106	0.309609
SFXN5	161	3.74797e-69	4.5166e-68	0.590009	0.483644	0.577061	0.562104	0.587265	0.624931	0.603263	0.665379	0.541288	0.459303	0.621968	0.501382	0.596848	0.559226	0.556079	0.583972	0.591528	0.548666	0.621341	0.700176	0.622135	0.631895	0.52305	0.588751	0.689985	0.719593	0.583896	0.688446	0.548931	0.675068	0.599373	0.687153
TTK	162	7.24326e-207	3.47579e-205	0.602501	0.600092	0.567209	0.58757	0.578285	0.600873	0.57978	0.599737	0.562274	0.58097	0.519542	0.582958	0.602512	0.592413	0.593191	0.577862	0.581257	0.530458	0.485773	0.593374	0.603113	0.592865	0.590865	0.599789	0.556052	0.581384	0.599918	0.587873	0.573764	0.596084	0.564682	0.603748
MYO1B	163	1.13821e-237	7.57175e-236	0.64819	0.521179	0.564157	0.5657	0.641287	0.544426	0.611986	0.622417	0.570038	0.655543	0.658222	0.645196	0.618552	0.426282	0.657537	0.590365	0.494055	0.584352	0.597506	0.608105	0.659506	0.645649	0.635401	0.626821	0.578976	0.658217	0.65815	0.240677	0.590569	0.641461	0.650725	0.653472
ENOSF1	163	1.72953e-162	5.77972e-161	0.633745	0.534169	0.604614	0.669034	0.607563	0.617026	0.659918	0.627482	0.583216	0.656042	0.625502	0.645006	0.672059	0.671244	0.648035	0.611697	0.587109	0.665813	0.573984	0.567608	0.602705	0.606133	0.588454	0.541853	0.649266	0.614936	0.628163	0.52008	0.603363	0.635411	0.651867	0.561677
SGCB	163	5.63807e-132	1.42649e-130	0.693789	0.518145	0.468902	0.483075	0.623109	0.579435	0.461359	0.656237	0.618461	0.506172	0.408275	0.384816	0.648387	0.5627	0.481865	0.6379	0.559225	0.508762	0.606965	0.78208	0.63211	0.464474	0.687538	0.495515	0.542345	0.793622	0.505157	0.41652	0.628807	0.479999	0.57379	0.629164
TXNL4A	163	8.97087e-131	2.2379e-129	0.405471	0.516921	0.569706	0.588578	0.481837	0.440264	0.64511	0.408094	0.433877	0.791061	0.597948	0.729163	0.517597	0.661829	0.465102	0.351315	0.542913	0.595327	0.379934	0.644341	0.48417	0.603093	0.791427	0.65	0.582488	0.629241	0.469847	0.626248	0.758157	0.499274	0.687239	0.618505
ACYP1	163	3.48892e-128	8.5635e-127	0.576567	0.656542	0.561057	0.566224	0.493253	0.64646	0.555837	0.505252	0.520067	0.558209	0.488559	0.539132	0.617068	0.582717	0.419708	0.517031	0.587536	0.52554	0.368845	0.649772	0.39558	0.601732	0.632345	0.480372	0.609303	0.666431	0.455169	0.557346	0.582161	0.595537	0.507998	0.493803
PSMA5	164	1.39256e-136	3.6712e-135	0.623261	0.539629	0.73462	0.586356	0.585341	0.709952	0.771141	0.649132	0.694023	0.744099	0.721223	0.653172	0.545047	0.656979	0.677192	0.568743	0.689976	0.630102	0.625148	0.65605	0.717273	0.686316	0.758412	0.728319	0.715273	0.61687	0.753436	0.682916	0.762948	0.725387	0.645621	0.656121
RFC2	164	1.55497e-127	3.80353e-126	0.641854	0.697251	0.674367	0.638167	0.552627	0.708984	0.696586	0.654708	0.609187	0.706125	0.596372	0.688994	0.703045	0.690113	0.639248	0.636823	0.694066	0.630907	0.404839	0.720079	0.681175	0.67554	0.713744	0.701826	0.659314	0.704499	0.700849	0.731561	0.696666	0.662846	0.619592	0.698928
PRDX6	164	9.48412e-98	1.67652e-96	0.652555	0.498787	0.577278	0.616558	0.558908	0.611907	0.733838	0.568922	0.667881	0.607387	0.723805	0.360995	0.622835	0.699721	0.576429	0.53967	0.639275	0.68143	0.506801	0.72281	0.780243	0.638679	0.777752	0.689943	0.676735	0.706982	0.841866	0.540611	0.773131	0.251381	0.650872	0.730905
HNRNPR	164	9.44049e-92	1.5555e-90	0.669576	0.579175	0.561827	0.566514	0.48655	0.712789	0.667597	0.54267	0.497635	0.741542	0.437508	0.741134	0.583826	0.735757	0.6557	0.600282	0.661284	0.577724	0.427805	0.69136	0.662167	0.605807	0.698639	0.696707	0.524632	0.630865	0.591951	0.69368	0.534941	0.688191	0.638559	0.73436
SLC27A3	164	8.25046e-75	1.07166e-73	0.4057	0.550439	0.632275	0.606008	0.328482	0.640073	0.63852	0.644026	0.648335	0.519601	0.594517	0.433539	0.66814	0.531075	0.609769	0.658108	0.580249	0.62864	0.614345	0.630753	0.575726	0.602957	0.519354	0.607756	0.673508	0.653624	0.59778	0.647249	0.636086	0.642414	0.611925	0.688757
ANXA7	165	5.98829e-132	1.5133e-130	0.611776	0.481209	0.722782	0.683237	0.621288	0.617223	0.747981	0.621318	0.66351	0.706656	0.724278	0.671585	0.695713	0.595073	0.665589	0.595434	0.638581	0.725888	0.652178	0.469831	0.692603	0.705963	0.697934	0.655521	0.690608	0.468037	0.730152	0.555824	0.681561	0.572365	0.710771	0.472671
IFITM3	165	2.48397e-120	5.6609e-119	0.668041	0.398326	0.374898	0.112455	0.518537	0.515576	0.122282	0.681911	0.636733	0.261564	0.447053	0.119225	0.516417	0.517291	0.734505	0.549628	0.575071	0.198883	0.641115	0.242802	0.79465	0.274922	0.692937	0.723109	0.463804	0.275862	0.704084	0.027232	0.67727	0.234176	0.424458	0.584072
EIF3M	165	5.3372e-102	9.93641e-101	0.648541	0.502545	0.708575	0.654639	0.672194	0.515645	0.716225	0.59234	0.656881	0.723919	0.707566	0.629108	0.602214	0.650712	0.788464	0.616137	0.679234	0.68461	0.591996	0.655567	0.745798	0.671387	0.696893	0.767588	0.657744	0.5667	0.740233	0.673473	0.680842	0.634401	0.704699	0.704614
AP1S1	165	1.74481e-91	2.86385e-90	0.5578	0.456131	0.496411	0.643567	0.530908	0.567931	0.635543	0.485157	0.553896	0.698028	0.561648	0.705769	0.68967	0.566083	0.62644	0.508309	0.399178	0.712509	0.437445	0.788434	0.36403	0.430844	0.746218	0.345241	0.395584	0.803917	0.636855	0.794806	0.719016	0.640349	0.608612	0.712926
SKA1	166	1.60655e-200	7.34611e-199	0.598238	0.596393	0.570079	0.578555	0.543277	0.596999	0.5731	0.591768	0.528651	0.584121	0.519391	0.582091	0.599177	0.592004	0.579385	0.550496	0.585307	0.533625	0.421651	0.591275	0.599177	0.589162	0.593353	0.599177	0.55311	0.587038	0.599177	0.586657	0.581985	0.595895	0.558196	0.599177
EIF4E	166	9.92422e-104	1.88375e-102	0.666349	0.561164	0.600402	0.648938	0.635451	0.679015	0.619358	0.737432	0.711817	0.673179	0.477894	0.630055	0.702266	0.653548	0.671948	0.715574	0.589834	0.611122	0.7131	0.616038	0.597871	0.557625	0.72491	0.682822	0.592038	0.588827	0.528141	0.637045	0.754818	0.661651	0.667499	0.559686
CTNNBIP1	167	2.24129e-204	1.04957e-202	0.706233	0.533229	0.637763	0.658471	0.689954	0.657265	0.650587	0.54629	0.555685	0.637351	0.604513	0.574807	0.698466	0.665793	0.616241	0.491721	0.636096	0.613105	0.488462	0.577863	0.633189	0.627923	0.721932	0.614116	0.566037	0.409206	0.587516	0.653967	0.687776	0.574616	0.578034	0.695558
PPDPF	167	6.27823e-138	1.68212e-136	0.490341	0.531982	0.64366	0.721004	0.438147	0.4233	0.638153	0.630251	0.546812	0.450773	0.5849	0.250062	0.778115	0.607553	0.555223	0.618645	0.582614	0.703107	0.651191	0.696988	0.587506	0.589346	0.862583	0.568362	0.561536	0.720657	0.601579	0.501675	0.848124	0.165902	0.561809	0.529173
RFC4	167	2.72051e-126	6.55685e-125	0.623745	0.672021	0.629545	0.583917	0.500139	0.674717	0.624956	0.581179	0.557938	0.672694	0.511302	0.667484	0.639744	0.647803	0.55703	0.546713	0.653562	0.585883	0.390063	0.679264	0.646333	0.611574	0.647102	0.681402	0.611179	0.633367	0.625729	0.681542	0.605275	0.701602	0.599428	0.658949
GADD45GIP1	167	3.71809e-111	7.66373e-110	0.561615	0.460714	0.638497	0.40682	0.548447	0.53218	0.71939	0.597679	0.699665	0.510937	0.544468	0.215556	0.573265	0.536599	0.571586	0.696981	0.583715	0.312932	0.648357	0.624379	0.530499	0.457715	0.831329	0.555165	0.558097	0.722769	0.556962	0.729466	0.865815	0.360485	0.559741	0.577216
C1orf122	167	1.18148e-90	1.92737e-89	0.486193	0.410925	0.503424	0.666212	0.398569	0.621007	0.461713	0.471576	0.630115	0.484633	0.519621	0.216981	0.65153	0.704126	0.353813	0.463423	0.455984	0.611129	0.512834	0.419556	0.34888	0.496535	0.797013	0.416859	0.632239	0.817999	0.526053	0.416269	0.79494	0.194366	0.770034	0.584281
TMEM60	167	2.97491e-22	1.31825e-21	0.54023	0.582238	0.576247	0.502954	0.507594	0.584253	0.484329	0.523358	0.441404	0.555014	0.58423	0.546751	0.493635	0.541942	0.482012	0.489448	0.581861	0.509251	0.450775	0.544034	0.553118	0.552493	0.612106	0.554746	0.607318	0.618011	0.610183	0.563227	0.555759	0.732783	0.519489	0.531357
ANAPC11	168	9.03224e-138	2.40792e-136	0.568136	0.582492	0.511397	0.42594	0.437953	0.575635	0.518183	0.443008	0.458094	0.499452	0.521929	0.217291	0.413935	0.531292	0.278531	0.425182	0.468113	0.342943	0.325066	0.594776	0.642082	0.579771	0.867935	0.622089	0.40896	0.572426	0.682459	0.603497	0.865313	0.200825	0.745272	0.562428
VRK1	168	7.28139e-129	1.79339e-127	0.651958	0.659831	0.612084	0.613938	0.533944	0.677001	0.643597	0.630599	0.596864	0.627766	0.560682	0.618795	0.677109	0.642233	0.647625	0.64025	0.620626	0.558957	0.459883	0.62455	0.647944	0.62796	0.668674	0.6678	0.542087	0.580281	0.641523	0.639247	0.631373	0.667167	0.566706	0.697379
SMS	168	2.51274e-127	6.11825e-126	0.476589	0.559492	0.642105	0.599365	0.374115	0.507721	0.764991	0.573646	0.489953	0.43152	0.637542	0.325984	0.632545	0.327587	0.529388	0.52698	0.515778	0.539475	0.441281	0.653602	0.709563	0.556921	0.723764	0.651125	0.562748	0.75235	0.776361	0.793337	0.673323	0.285102	0.804224	0.507127
DST	168	1.19663e-100	2.19526e-99	0.691844	0.423418	0.279512	0.361716	0.648001	0.551859	0.260865	0.544287	0.366226	0.33313	0.439645	0.313086	0.531108	0.411356	0.399412	0.538452	0.441121	0.205018	0.526213	0.737281	0.568438	0.35409	0.311223	0.362154	0.229521	0.807853	0.42477	0.414218	0.190563	0.594853	0.637193	0.137522
CTSF	168	4.76961e-73	6.07698e-72	0.569158	0.456727	0.509235	0.637463	0.581132	0.550249	0.61014	0.669711	0.648968	0.448243	0.440895	0.53161	0.684404	0.636617	0.622382	0.657544	0.610753	0.61693	0.685903	0.626287	0.67665	0.407381	0.566437	0.648886	0.675158	0.697067	0.381801	0.485284	0.655521	0.590807	0.666297	0.575171
TPGS2	169	1.41899e-151	4.36614e-150	0.714784	0.576157	0.591943	0.734191	0.556652	0.649792	0.691765	0.554451	0.593863	0.728256	0.643461	0.688045	0.806806	0.723657	0.641857	0.518922	0.618796	0.701028	0.413341	0.726635	0.704588	0.701056	0.763835	0.738167	0.601065	0.714919	0.635587	0.668522	0.712501	0.581468	0.753537	0.660289
PAICS	169	2.06622e-130	5.14844e-129	0.712227	0.627865	0.703136	0.64203	0.657379	0.579692	0.619464	0.746698	0.742443	0.713649	0.68108	0.708683	0.679417	0.678026	0.685006	0.678079	0.664702	0.570462	0.668208	0.769456	0.678063	0.66392	0.756748	0.693825	0.617608	0.743861	0.731075	0.676409	0.760183	0.616673	0.76438	0.74467
STARD3NL	169	6.76625e-108	1.34406e-106	0.655673	0.505	0.704638	0.732196	0.651575	0.547309	0.676	0.540275	0.633916	0.736775	0.680136	0.720424	0.768153	0.705609	0.779804	0.573265	0.690676	0.731361	0.59634	0.751019	0.614984	0.731285	0.7746	0.717771	0.699791	0.779677	0.642234	0.782233	0.761627	0.677238	0.790938	0.628219
DAD1	169	3.13263e-82	4.56928e-81	0.497708	0.484497	0.552352	0.32422	0.598042	0.356198	0.437872	0.623059	0.727572	0.570743	0.610265	0.429585	0.148785	0.311016	0.679677	0.708776	0.514475	0.340662	0.715966	0.562411	0.425718	0.497719	0.676734	0.346208	0.527521	0.506655	0.685499	0.241767	0.761445	0.438169	0.756839	0.42486
FGF14	170	1.32547e-227	7.99551e-226	0.609035	0.505823	0.580598	0.579188	0.608712	0.588133	0.527614	0.57293	0.573003	0.511774	0.417925	0.461311	0.609185	0.580016	0.537493	0.585315	0.570489	0.558509	0.575206	0.60895	0.558497	0.478949	0.591506	0.57019	0.599667	0.609689	0.327853	0.576028	0.593436	0.593996	0.549306	0.593003
RPL24	170	1.45339e-135	3.80807e-134	0.173408	0.465596	0.476913	0.410465	0.195771	0.210056	0.417541	0.18041	0.14199	0.55144	0.548955	0.139571	0.202928	0.451546	0.440893	0.0892581	0.379537	0.405979	0.236539	0.397266	0.594309	0.491192	0.869266	0.65427	0.29318	0.246535	0.828973	0.212472	0.808682	0.070956	0.713747	0.580679
ENC1	170	1.15615e-129	2.86076e-128	0.649034	0.469765	0.368446	0.506971	0.464077	0.667138	0.500802	0.708093	0.618094	0.53372	0.557868	0.438209	0.757796	0.599365	0.535127	0.626924	0.544603	0.59861	0.657942	0.75887	0.629165	0.63162	0.593634	0.687433	0.462122	0.771004	0.64326	0.699228	0.657388	0.739031	0.524843	0.773758
RALY	170	1.93825e-80	2.74648e-79	0.625809	0.633436	0.68743	0.654225	0.521285	0.631069	0.651242	0.569725	0.529515	0.615397	0.588843	0.453197	0.729427	0.714363	0.594049	0.542214	0.723078	0.610777	0.467462	0.620551	0.697025	0.659006	0.763685	0.678084	0.661625	0.557294	0.676569	0.654202	0.620524	0.609379	0.65449	0.612548
FANCI	171	1.41312e-200	6.47546e-199	0.622721	0.617378	0.571558	0.592795	0.550071	0.62333	0.610092	0.599374	0.550906	0.59818	0.471609	0.595491	0.623506	0.60119	0.577958	0.583853	0.605208	0.5281	0.420523	0.613343	0.621295	0.582479	0.609363	0.61636	0.540838	0.592389	0.616768	0.610418	0.591201	0.591887	0.58403	0.621634
PCBD1	171	3.84284e-187	1.60273e-185	0.736176	0.494633	0.674781	0.735356	0.662274	0.517517	0.733969	0.566936	0.637605	0.679563	0.71442	0.636162	0.755231	0.590221	0.586587	0.495127	0.61413	0.725193	0.572526	0.48236	0.625185	0.704091	0.796785	0.662681	0.637204	0.581342	0.727824	0.630726	0.760105	0.4962	0.763428	0.618536
RPL19	171	1.56653e-135	4.09946e-134	0.217366	0.384809	0.375561	0.593591	0.160734	0.264157	0.279642	0.0935378	0.145211	0.401542	0.382287	0.176757	0.341248	0.696591	0.233762	0.0628269	0.218036	0.597783	0.0972221	0.0624257	0.750038	0.189951	0.869417	0.795241	0.107572	0.0196827	0.706564	0.0479061	0.835405	0.0250061	0.588459	0.395005
EFNB2	171	5.11705e-125	1.21681e-123	0.524605	0.497411	0.478069	0.608152	0.498103	0.599595	0.582721	0.678842	0.651011	0.463054	0.565429	0.3598	0.663507	0.628917	0.592221	0.669688	0.504048	0.590027	0.664059	0.677783	0.636754	0.611917	0.580374	0.642802	0.6445	0.682308	0.593166	0.661674	0.66965	0.668542	0.593377	0.576968
TCP1	171	1.88705e-118	4.18879e-117	0.704896	0.555456	0.578607	0.561699	0.719689	0.574908	0.6076	0.333751	0.473072	0.755762	0.502534	0.702506	0.471226	0.519339	0.700001	0.428026	0.605976	0.601852	0.32509	0.608873	0.669924	0.532207	0.693319	0.722713	0.563625	0.587922	0.524727	0.607679	0.445066	0.540104	0.716266	0.57954
PAFAH1B3	171	2.35284e-102	4.40338e-101	0.56929	0.60872	0.574293	0.62269	0.389754	0.681534	0.594881	0.441617	0.561276	0.657146	0.269836	0.481812	0.752081	0.704089	0.609674	0.61161	0.610385	0.558151	0.23045	0.755249	0.59331	0.515279	0.727417	0.64633	0.529368	0.719889	0.292648	0.781656	0.706793	0.588736	0.72051	0.759691
TAGLN3	172	4.01227e-155	1.2693e-153	0.446831	0.544105	0.380083	0.685441	0.547079	0.645508	0.652879	0.522105	0.569271	0.595021	0.395341	0.535623	0.699513	0.435796	0.565965	0.632421	0.313913	0.679978	0.48743	0.693558	0.573311	0.633283	0.566327	0.683611	0.622779	0.697007	0.179203	0.698342	0.641434	0.559012	0.658195	0.674736
RPL8	172	2.87438e-135	7.50362e-134	0.168349	0.43496	0.417112	0.412616	0.211217	0.270803	0.130639	0.10969	0.192293	0.450504	0.438743	0.177762	0.190767	0.288988	0.601164	0.0573742	0.25625	0.221017	0.113021	0.286122	0.46925	0.321851	0.869037	0.636702	0.169033	0.137811	0.661882	0.216152	0.75695	0.0426804	0.797728	0.407864
CBR1	172	8.73266e-129	2.14835e-127	0.365411	0.449451	0.747001	0.390455	0.465326	0.587866	0.648863	0.374906	0.531841	0.624253	0.62462	0.470579	0.500396	0.582216	0.60347	0.461999	0.722294	0.56224	0.408956	0.696274	0.638614	0.514169	0.696053	0.710528	0.700574	0.724481	0.734328	0.640052	0.672432	0.718957	0.732926	0.118419
TXNL1	172	6.67922e-126	1.59718e-124	0.621	0.50552	0.662004	0.594981	0.613113	0.599049	0.697528	0.453555	0.506356	0.782814	0.650577	0.723974	0.587527	0.654836	0.666553	0.499797	0.656259	0.646464	0.472659	0.614308	0.687332	0.628141	0.725832	0.75008	0.668948	0.606072	0.6231	0.629204	0.668107	0.748034	0.462218	0.586202
BARD1	172	2.40783e-123	5.66264e-122	0.628903	0.637901	0.559827	0.496758	0.532633	0.647974	0.576536	0.575856	0.489787	0.559955	0.455029	0.528662	0.623678	0.604008	0.520461	0.55045	0.605489	0.477572	0.429026	0.620223	0.575642	0.589563	0.60311	0.599962	0.587041	0.581768	0.546364	0.621035	0.561644	0.646847	0.461228	0.613469
SCCPDH	172	9.7533e-104	1.85626e-102	0.574648	0.582234	0.622205	0.59006	0.488965	0.588742	0.722194	0.564025	0.667256	0.625584	0.539553	0.606664	0.690712	0.573526	0.599141	0.646584	0.640383	0.585194	0.52726	0.74555	0.684886	0.560236	0.667434	0.696708	0.637024	0.798506	0.598738	0.67816	0.715931	0.610431	0.648717	0.592849
BRD2	172	5.23884e-22	2.30518e-21	0.5108	0.499718	0.472302	0.359214	0.58775	0.54405	0.490658	0.562708	0.509088	0.337779	0.496794	0.427741	0.395872	0.480827	0.561887	0.548734	0.547155	0.498645	0.581621	0.528472	0.558052	0.493328	0.532605	0.587669	0.541663	0.398745	0.455342	0.47681	0.545765	0.741572	0.303637	0.544805
LRR1	173	2.73537e-177	1.06202e-175	0.65732	0.650618	0.625199	0.604939	0.577975	0.666552	0.620071	0.652907	0.61654	0.607968	0.551476	0.571052	0.638165	0.634502	0.640752	0.639762	0.632205	0.5667	0.537619	0.618584	0.645184	0.622335	0.673991	0.636496	0.564024	0.561204	0.650779	0.600796	0.680084	0.608967	0.634565	0.677501
CRACR2B	173	1.00254e-134	2.60126e-133	0.419115	0.469762	0.635518	0.648654	0.578246	0.446366	0.609581	0.650269	0.632319	0.557253	0.641805	0.558798	0.646382	0.633645	0.650322	0.632333	0.606486	0.647656	0.649793	0.61543	0.654936	0.641158	0.567212	0.653199	0.651164	0.642305	0.642631	0.53198	0.644067	0.640905	0.634386	0.648886
EIF4G2	174	6.5885e-138	1.76304e-136	0.661583	0.471146	0.42084	0.769507	0.620643	0.546116	0.618633	0.590132	0.51496	0.584981	0.353727	0.584563	0.788913	0.760677	0.728406	0.59108	0.50148	0.734512	0.540308	0.567181	0.750567	0.426555	0.683587	0.676904	0.397315	0.543469	0.337341	0.540323	0.585098	0.350481	0.795356	0.688269
FAM111B	174	2.11047e-135	5.51615e-134	0.603678	0.607822	0.568755	0.582812	0.53229	0.612958	0.578686	0.600816	0.556871	0.590172	0.501698	0.584207	0.615991	0.599164	0.584059	0.588863	0.584837	0.528833	0.423695	0.595464	0.616311	0.587762	0.590851	0.613328	0.543678	0.571776	0.609228	0.610028	0.601658	0.610092	0.607883	0.617002
MYL6B	174	8.70842e-117	1.9112e-115	0.678879	0.463041	0.546618	0.685328	0.542461	0.548218	0.534759	0.547528	0.628432	0.728109	0.574537	0.487047	0.711373	0.713246	0.625546	0.58306	0.520695	0.632335	0.519752	0.789903	0.537821	0.561663	0.830846	0.634653	0.587814	0.792461	0.55787	0.624277	0.82003	0.281622	0.755332	0.80572
PTS	174	4.35348e-98	7.74057e-97	0.606494	0.523677	0.613894	0.718212	0.600222	0.575079	0.661162	0.5248	0.587058	0.634822	0.651071	0.403934	0.748555	0.551146	0.78329	0.504827	0.547348	0.66215	0.53332	0.74075	0.771555	0.597615	0.785309	0.793708	0.625708	0.792454	0.470422	0.68196	0.770656	0.536013	0.753809	0.597357
P4HTM	174	8.68874e-69	1.04177e-67	0.490755	0.537757	0.604339	0.479095	0.479514	0.607308	0.651645	0.656941	0.581181	0.472199	0.47734	0.428992	0.566156	0.505671	0.391558	0.587858	0.645763	0.585679	0.628452	0.726211	0.60242	0.513609	0.478733	0.574504	0.698601	0.74305	0.44457	0.609548	0.490196	0.599695	0.543838	0.556433
PPP1R12A	174	6.27712e-22	2.75409e-21	0.582583	0.510355	0.483528	0.42123	0.539422	0.543085	0.527497	0.495498	0.397303	0.512738	0.452392	0.511124	0.519449	0.460183	0.393484	0.577593	0.547916	0.490939	0.434956	0.48697	0.45879	0.475891	0.522662	0.512024	0.483733	0.302435	0.513223	0.542542	0.492804	0.738325	0.280284	0.50612
TFPI	175	1.36717e-237	9.0666e-236	0.612488	0.509829	0.497873	0.603835	0.610477	0.52973	0.421987	0.595214	0.49924	0.607507	0.515172	0.597628	0.609566	0.511303	0.40605	0.512993	0.420523	0.235828	0.570185	0.593086	0.503032	0.343635	0.541795	0.263458	0.544072	0.608709	0.548613	0.0300556	0.510804	0.600127	0.547766	0.588774
CDKN1A	175	1.36478e-131	3.4408e-130	0.531644	0.489772	0.408995	0.490323	0.497604	0.53946	0.724953	0.69363	0.587514	0.375281	0.545482	0.364077	0.354013	0.469601	0.401552	0.570644	0.382391	0.506995	0.618033	0.558425	0.700164	0.451668	0.582661	0.706156	0.563656	0.467382	0.592513	0.448891	0.699389	0.639477	0.202234	0.58896
LAP3	175	2.18168e-100	3.97505e-99	0.65009	0.486023	0.450859	0.383859	0.614078	0.681678	0.573704	0.704451	0.670364	0.581672	0.473835	0.394006	0.65136	0.560935	0.554228	0.674227	0.605522	0.452683	0.693181	0.345497	0.658496	0.538433	0.583462	0.673221	0.587061	0.457858	0.591326	0.498009	0.693656	0.511896	0.456385	0.440972
FANCD2	176	1.50194e-214	7.80349e-213	0.622737	0.61493	0.592211	0.600031	0.561533	0.624649	0.591854	0.608786	0.565601	0.589675	0.519347	0.603236	0.619622	0.604711	0.583906	0.591727	0.60699	0.545943	0.4627	0.611358	0.623572	0.603486	0.607949	0.622757	0.585588	0.586616	0.61902	0.607113	0.574475	0.624167	0.580776	0.628428
SHH	176	2.43128e-124	5.75582e-123	0.469362	0.460102	0.611114	0.578073	0.445158	0.571184	0.611076	0.612431	0.59616	0.598302	0.611722	0.509727	0.594358	0.554928	0.605897	0.602963	0.48476	0.590678	0.612431	0.610996	0.608315	0.612431	0.565222	0.611592	0.60729	0.612431	0.612431	0.612431	0.602064	0.612431	0.59316	0.612431
OST4	176	4.52472e-95	7.81091e-94	0.335511	0.387847	0.367763	0.51896	0.418458	0.366598	0.497665	0.674455	0.272252	0.656007	0.753943	0.341975	0.274773	0.273477	0.226689	0.494861	0.21889	0.289838	0.706784	0.460457	0.262062	0.659942	0.799102	0.274274	0.299463	0.355945	0.805086	0.158334	0.862593	0.113806	0.643227	0.408097
MESDC2	176	7.23041e-81	1.03693e-79	0.600006	0.530716	0.574934	0.50468	0.574416	0.516428	0.701517	0.698578	0.664345	0.5542	0.571783	0.498281	0.447905	0.515704	0.543876	0.706289	0.560091	0.527761	0.707718	0.512341	0.694585	0.514777	0.587956	0.66324	0.637366	0.612197	0.607643	0.440322	0.61842	0.609082	0.695569	0.404533
C7orf49	176	8.91321e-77	1.19181e-75	0.60269	0.575078	0.666002	0.631422	0.580385	0.658518	0.630464	0.665228	0.610274	0.650144	0.632355	0.617497	0.693672	0.65669	0.648923	0.580937	0.66351	0.611926	0.599297	0.687785	0.668846	0.607122	0.693348	0.626921	0.663801	0.652927	0.670575	0.67549	0.684836	0.73641	0.667031	0.733082
RFC3	177	6.7161e-119	1.4986e-117	0.621387	0.629775	0.584408	0.596272	0.547762	0.643071	0.59477	0.603399	0.526414	0.618425	0.515145	0.604522	0.634979	0.62427	0.611323	0.589764	0.606079	0.564113	0.478639	0.634083	0.634964	0.610721	0.618344	0.640894	0.579417	0.618247	0.611387	0.613684	0.578034	0.630671	0.578883	0.645927
RHOB	177	1.39205e-100	2.54503e-99	0.639897	0.450225	0.559383	0.418273	0.670872	0.535017	0.353525	0.598084	0.531601	0.317128	0.530176	0.423486	0.632181	0.45633	0.523098	0.545135	0.613885	0.522907	0.560996	0.525422	0.420548	0.53459	0.593486	0.507655	0.546716	0.653829	0.476735	0.470286	0.635191	0.703043	0.464498	0.506484
CCND2	177	5.08275e-91	8.29794e-90	0.492576	0.432774	0.495848	0.372592	0.526164	0.564952	0.625717	0.600849	0.619071	0.287286	0.333928	0.303603	0.598474	0.472587	0.291344	0.713563	0.498746	0.370792	0.634809	0.754954	0.291364	0.466015	0.564362	0.527855	0.697323	0.620559	0.32217	0.733971	0.708315	0.29765	0.620713	0.764788
SRSF10	177	8.51347e-47	6.94941e-46	0.48416	0.599709	0.505971	0.513704	0.450719	0.645111	0.513094	0.552326	0.454108	0.497564	0.39838	0.571198	0.578892	0.654143	0.472319	0.546773	0.558838	0.511864	0.414827	0.600958	0.554823	0.494158	0.424529	0.56012	0.558544	0.54704	0.498312	0.545531	0.417482	0.745625	0.209215	0.676665
AHCY	178	3.20477e-207	1.55533e-205	0.733063	0.537198	0.69648	0.683533	0.673371	0.669999	0.691257	0.648688	0.696904	0.668707	0.577536	0.462901	0.727717	0.702413	0.693198	0.701249	0.714024	0.654482	0.604618	0.678222	0.731681	0.617531	0.764941	0.736359	0.673211	0.695272	0.700865	0.667276	0.757619	0.540868	0.723867	0.742858
HELLS	178	2.64001e-175	1.00133e-173	0.65174	0.643979	0.586342	0.615211	0.529852	0.659375	0.600416	0.620927	0.498381	0.618093	0.564234	0.606326	0.665834	0.622315	0.598376	0.605402	0.575847	0.549755	0.410175	0.639311	0.660373	0.63214	0.61608	0.662479	0.539203	0.610926	0.648851	0.644984	0.543865	0.659772	0.578643	0.669662
SDC4	178	5.23145e-126	1.25238e-124	0.523514	0.582129	0.663889	0.637176	0.52646	0.497101	0.580346	0.706272	0.647596	0.340922	0.705168	0.434963	0.629341	0.642439	0.591252	0.611981	0.635894	0.635539	0.652515	0.656926	0.687668	0.63651	0.58007	0.537576	0.669693	0.639025	0.718505	0.478046	0.65653	0.606487	0.585412	0.664565
CDC42EP3	179	9.40997e-149	2.85022e-147	0.613571	0.538903	0.384343	0.515872	0.620288	0.504881	0.553704	0.433097	0.284854	0.41668	0.48241	0.397082	0.479021	0.554146	0.356406	0.371131	0.440391	0.576652	0.335587	0.502813	0.38636	0.458409	0.530161	0.222492	0.418148	0.512882	0.472181	0.38749	0.430229	0.606436	0.351604	0.606064
CDC25C	180	1.96822e-180	7.82671e-179	0.590548	0.589049	0.566467	0.575483	0.549201	0.590309	0.577188	0.59117	0.566872	0.570706	0.5176	0.569613	0.591284	0.585759	0.57796	0.579327	0.581274	0.53913	0.518062	0.586311	0.590499	0.585949	0.581782	0.587126	0.574671	0.575454	0.586325	0.573754	0.582281	0.584271	0.54233	0.591865
ATP1B2	180	2.6144e-75	3.42083e-74	0.531287	0.430477	0.548739	0.537345	0.450426	0.588609	0.611721	0.645372	0.63341	0.284709	0.510663	0.295505	0.614756	0.567157	0.516474	0.658221	0.61873	0.567078	0.658667	0.671057	0.530863	0.551781	0.61876	0.615618	0.656521	0.671566	0.537944	0.640563	0.666387	0.561623	0.614651	0.67596
CHD9	180	1.59426e-27	8.34205e-27	0.597701	0.507051	0.439236	0.445858	0.558299	0.55706	0.488958	0.538752	0.529308	0.429798	0.536954	0.488354	0.427539	0.503158	0.494649	0.607072	0.557341	0.421362	0.521136	0.530125	0.336493	0.565294	0.377452	0.357701	0.55737	0.500757	0.536537	0.554721	0.485286	0.74124	0.294061	0.51698
MIS18A	181	1.42413e-110	2.91292e-109	0.56778	0.64576	0.606249	0.56156	0.486429	0.656435	0.581808	0.55425	0.513393	0.575931	0.544196	0.576174	0.622231	0.585911	0.60856	0.561068	0.605185	0.569663	0.399504	0.632369	0.63897	0.598735	0.626212	0.638066	0.576691	0.623871	0.620585	0.643237	0.603352	0.635213	0.558098	0.657624
CRIP2	181	1.09262e-106	2.13858e-105	0.521461	0.514284	0.462893	0.486312	0.411068	0.535105	0.559406	0.492181	0.455635	0.538277	0.296544	0.509115	0.651181	0.571344	0.485535	0.535261	0.504993	0.479455	0.369196	0.77388	0.466554	0.432602	0.68467	0.296069	0.459168	0.779701	0.337385	0.645548	0.693879	0.595259	0.572277	0.47893
RCN1	181	8.16501e-75	1.0612e-73	0.356859	0.473045	0.5071	0.446844	0.411192	0.477671	0.442709	0.645106	0.564015	0.479536	0.608645	0.419314	0.506474	0.344214	0.58603	0.428181	0.395678	0.472475	0.655981	0.734692	0.697526	0.435241	0.438699	0.644031	0.503904	0.797047	0.65593	0.153519	0.445261	0.442467	0.563191	0.739387
MARCKS	182	2.34219e-255	1.72466e-253	0.808872	0.566262	0.318847	0.265077	0.612676	0.526207	0.241124	0.418949	0.324982	0.294203	0.143834	0.36153	0.456531	0.31434	0.592059	0.473899	0.419871	0.284198	0.289208	0.294857	0.55957	0.258126	0.760928	0.586548	0.205422	0.592987	0.113062	0.540441	0.619493	0.747702	0.594509	0.803799
STC1	182	4.10259e-206	1.95551e-204	0.61165	0.515086	0.349924	0.49378	0.61124	0.432056	0.447808	0.436403	0.382546	0.582134	0.457304	0.60669	0.519031	0.325456	0.333148	0.463828	0.253558	0.428084	0.331076	0.598716	0.506646	0.483832	0.520984	0.260207	0.51501	0.57657	0.422052	0.0680516	0.470259	0.571119	0.571494	0.597109
LDLR	182	8.73468e-123	2.04743e-121	0.638412	0.546436	0.67415	0.572135	0.559725	0.596348	0.594323	0.580367	0.410103	0.38511	0.671614	0.30113	0.700105	0.586173	0.683825	0.603635	0.648797	0.593549	0.471623	0.682825	0.703596	0.685867	0.598021	0.589933	0.624146	0.593749	0.687457	0.479729	0.50022	0.706655	0.695623	0.698533
C19orf48	183	2.87148e-199	1.30186e-197	0.721851	0.688013	0.672621	0.622286	0.603976	0.668037	0.669024	0.731933	0.696436	0.653791	0.555701	0.588202	0.698071	0.736182	0.728056	0.703201	0.701965	0.610086	0.620088	0.712242	0.702571	0.629005	0.74143	0.705553	0.627061	0.690444	0.701882	0.704584	0.741222	0.717998	0.648352	0.713801
TFDP1	183	1.72249e-125	4.10515e-124	0.642766	0.632608	0.656828	0.677685	0.546432	0.698406	0.699698	0.659124	0.605817	0.612078	0.542678	0.539188	0.727129	0.705776	0.608236	0.667846	0.692298	0.636901	0.52457	0.571871	0.680103	0.628292	0.6919	0.677697	0.685979	0.536345	0.642903	0.598514	0.710466	0.550431	0.714705	0.733709
PSMD2	183	1.97267e-120	4.51011e-119	0.702331	0.543476	0.683913	0.710122	0.620226	0.718875	0.733035	0.651154	0.626699	0.777446	0.597484	0.730363	0.713789	0.701038	0.676681	0.611871	0.712993	0.702178	0.562227	0.750801	0.754187	0.669482	0.660055	0.707692	0.69326	0.713832	0.689725	0.682742	0.523058	0.588208	0.735533	0.744562
SNRPG	183	9.67523e-118	2.13877e-116	0.590095	0.677612	0.54805	0.597192	0.522228	0.721376	0.646644	0.682664	0.351787	0.635048	0.667095	0.396861	0.643328	0.532945	0.609477	0.571703	0.539893	0.480326	0.523948	0.614084	0.747144	0.716585	0.840911	0.802998	0.504537	0.524786	0.784389	0.592811	0.858399	0.513471	0.664768	0.677191
ARPC2	183	9.48588e-94	1.60891e-92	0.563774	0.560229	0.529541	0.620117	0.580243	0.451621	0.640772	0.515339	0.454196	0.696263	0.65865	0.550553	0.755358	0.633585	0.58914	0.316805	0.493246	0.718528	0.409829	0.0555016	0.796661	0.563385	0.780274	0.683769	0.49526	0.0647817	0.672933	0.373968	0.678496	0.358146	0.675764	0.803009
HNRNPK	183	8.08397e-88	1.26744e-86	0.675283	0.5302	0.567752	0.58303	0.617816	0.570217	0.647403	0.711692	0.706632	0.71697	0.418493	0.704402	0.659708	0.589701	0.772808	0.741539	0.634118	0.450462	0.649493	0.630508	0.589934	0.499936	0.707165	0.588525	0.58905	0.5078	0.641369	0.602107	0.706866	0.638479	0.478889	0.618489
HSPA5	183	1.17464e-21	5.11695e-21	0.420483	0.437063	0.519811	0.372973	0.560879	0.335	0.496561	0.431047	0.398749	0.547544	0.415018	0.478228	0.0262857	0.299305	0.46144	0.458199	0.492395	0.432541	0.61447	0.509018	0.342	0.293887	0.289169	0.385944	0.454969	0.379016	0.547094	0.233548	0.160694	0.748993	0.448659	0.380659
FADS2	184	1.38975e-229	8.52782e-228	0.713332	0.564047	0.657076	0.663931	0.585614	0.666829	0.612681	0.470271	0.496151	0.533076	0.591906	0.627863	0.748309	0.607576	0.719023	0.592715	0.700578	0.477134	0.307569	0.719579	0.718745	0.651328	0.695704	0.657374	0.630995	0.652321	0.683478	0.517354	0.512491	0.684132	0.703328	0.755167
SKA2	184	9.10239e-223	5.11506e-221	0.756369	0.60731	0.525768	0.586068	0.614201	0.730968	0.608639	0.662914	0.629497	0.68583	0.44543	0.503097	0.767654	0.732336	0.632703	0.700584	0.633444	0.57409	0.466039	0.717016	0.738363	0.629476	0.787204	0.778716	0.51848	0.677537	0.673771	0.704771	0.768042	0.362492	0.704704	0.79606
CTSA	184	1.07662e-129	2.66708e-128	0.685998	0.465167	0.584414	0.608143	0.669198	0.628427	0.563465	0.712992	0.662062	0.508245	0.610395	0.399862	0.704039	0.669348	0.561986	0.68113	0.59674	0.619174	0.694974	0.433538	0.735312	0.553495	0.601357	0.651977	0.654218	0.54175	0.668961	0.448802	0.572859	0.591529	0.675677	0.674713
BLVRA	184	1.74365e-127	4.25531e-126	0.621475	0.565581	0.672945	0.599376	0.625165	0.476835	0.752527	0.527532	0.584578	0.677466	0.653538	0.704254	0.64585	0.615907	0.716104	0.602999	0.637696	0.624678	0.482384	0.713993	0.415122	0.691476	0.771721	0.526042	0.657886	0.791459	0.635429	0.752728	0.757948	0.693612	0.774288	0.785827
VAMP5	184	5.41047e-116	1.17893e-114	0.530459	0.426413	0.47573	0.482259	0.526276	0.538562	0.294497	0.639951	0.510927	0.327203	0.683322	0.209159	0.701882	0.482638	0.350196	0.394976	0.323044	0.491219	0.582747	0.724905	0.802571	0.497324	0.729171	0.686715	0.309937	0.750526	0.733271	0.258638	0.748835	0.214744	0.548762	0.516175
MARCKSL1	184	2.4377e-110	4.96705e-109	0.270013	0.490846	0.262907	0.624535	0.170548	0.646492	0.35977	0.170522	0.337465	0.699323	0.0857369	0.731548	0.784547	0.713811	0.748906	0.378026	0.249547	0.634029	0.157779	0.800372	0.540674	0.338666	0.713476	0.677262	0.177791	0.796075	0.0903739	0.722527	0.610648	0.68224	0.837773	0.630465
UQCRQ	184	1.32489e-93	2.2365e-92	0.329733	0.445991	0.345101	0.525883	0.406376	0.636898	0.595904	0.653074	0.282698	0.413517	0.630283	0.116923	0.471783	0.280959	0.325826	0.60071	0.297256	0.219372	0.609035	0.55468	0.234154	0.569848	0.805034	0.382223	0.459561	0.608127	0.614233	0.487455	0.858374	0.0683288	0.73513	0.58762
PKIG	184	1.43726e-74	1.85783e-73	0.647123	0.454792	0.573703	0.551126	0.514251	0.615553	0.675915	0.593362	0.60235	0.427664	0.596742	0.190045	0.702434	0.587973	0.565382	0.535262	0.505431	0.658704	0.570659	0.669496	0.495905	0.546874	0.738631	0.545671	0.633499	0.787096	0.565828	0.521408	0.735196	0.329343	0.542777	0.701856
KCNIP4	185	5.45221e-214	2.81904e-212	0.605298	0.48768	0.553714	0.591994	0.60453	0.592821	0.52485	0.599038	0.585708	0.574623	0.579052	0.596025	0.605998	0.605962	0.555429	0.583689	0.592582	0.598755	0.596738	0.605589	0.545679	0.602507	0.599154	0.581373	0.604149	0.605332	0.587126	0.60649	0.599779	0.569716	0.596609	0.60649
STMN3	185	1.09315e-104	2.09921e-103	0.599484	0.525622	0.525737	0.545134	0.53274	0.615154	0.587908	0.486106	0.536161	0.479854	0.331789	0.520081	0.678625	0.621733	0.459154	0.577451	0.611986	0.52726	0.334538	0.764764	0.405565	0.485831	0.634244	0.377801	0.634688	0.759092	0.305013	0.715986	0.542967	0.485554	0.485592	0.703731
RPL31	185	1.27252e-100	2.33048e-99	0.20237	0.387181	0.500467	0.433852	0.222715	0.159877	0.498689	0.417499	0.148877	0.355703	0.655975	0.154041	0.206364	0.191196	0.293125	0.275675	0.346386	0.239458	0.543589	0.153812	0.445589	0.49619	0.817434	0.480548	0.299981	0.0552324	0.832065	0.0655858	0.795801	0.0109242	0.761029	0.377847
CAST	185	2.56675e-98	4.57133e-97	0.510768	0.51197	0.537759	0.373862	0.598604	0.432068	0.541457	0.596723	0.448954	0.373267	0.746927	0.26953	0.453925	0.445324	0.418518	0.44967	0.454308	0.454448	0.608067	0.440964	0.519006	0.59126	0.540793	0.32637	0.583893	0.60534	0.713754	0.419491	0.467233	0.423339	0.580025	0.288337
TMX2	185	1.93305e-76	2.57346e-75	0.660213	0.518221	0.668455	0.591402	0.674574	0.621796	0.640919	0.573707	0.697485	0.680992	0.532882	0.62545	0.570323	0.561267	0.677397	0.665571	0.719759	0.606744	0.651271	0.709028	0.757369	0.548584	0.617269	0.753095	0.699197	0.741787	0.627206	0.645808	0.593188	0.605988	0.691951	0.647639
PLAU	186	1.23181e-249	8.73891e-248	0.62904	0.562758	0.57299	0.603523	0.62119	0.616255	0.586393	0.612577	0.539027	0.580607	0.588153	0.499342	0.630119	0.533465	0.602137	0.534559	0.597704	0.592093	0.563688	0.470483	0.632084	0.594231	0.609409	0.585705	0.617922	0.443669	0.618601	0.299759	0.560697	0.60339	0.573986	0.6234
GOLM1	186	7.19508e-185	2.93774e-183	0.720078	0.467138	0.337066	0.661189	0.632197	0.671619	0.609952	0.409193	0.46797	0.652492	0.232816	0.442838	0.708711	0.593664	0.60757	0.571114	0.453103	0.559302	0.350115	0.75705	0.359896	0.41059	0.65055	0.523413	0.540998	0.785609	0.30292	0.62064	0.488568	0.555238	0.738427	0.775602
RAD51	186	6.033e-169	2.13646e-167	0.596038	0.59271	0.571838	0.569426	0.561835	0.592567	0.586055	0.589821	0.536336	0.579231	0.534947	0.583461	0.597441	0.579254	0.56623	0.567684	0.576448	0.54746	0.390566	0.576497	0.598678	0.580186	0.591076	0.597388	0.553801	0.567675	0.589415	0.579834	0.573912	0.592446	0.59008	0.600091
CCNI	186	2.55607e-132	6.49788e-131	0.530352	0.5212	0.565897	0.364997	0.576667	0.212236	0.500542	0.295269	0.448412	0.440244	0.338434	0.480753	0.192179	0.505185	0.413637	0.415928	0.657034	0.532395	0.445522	0.504991	0.220506	0.35072	0.859339	0.474884	0.524294	0.293917	0.359794	0.209766	0.787603	0.301016	0.544773	0.304264
UBL5	186	3.32144e-115	7.19331e-114	0.47518	0.410403	0.451758	0.299662	0.483161	0.527504	0.548547	0.648631	0.319119	0.176984	0.497948	0.0549874	0.249773	0.217603	0.246031	0.693215	0.413752	0.1319	0.699942	0.414174	0.274966	0.470405	0.838436	0.410265	0.486267	0.384104	0.50937	0.377401	0.856863	0.0735896	0.637177	0.271915
C1orf54	186	2.94024e-99	5.29393e-98	0.59945	0.492354	0.608194	0.536432	0.541979	0.580434	0.584589	0.64462	0.634385	0.479275	0.610971	0.412939	0.625976	0.624928	0.533709	0.63359	0.59403	0.58655	0.644803	0.355043	0.538935	0.611357	0.627428	0.550522	0.623309	0.528138	0.598951	0.279973	0.641141	0.532338	0.51635	0.638924
LY6E	186	1.03044e-44	8.10464e-44	0.565845	0.554516	0.389003	0.346665	0.492623	0.593164	0.469792	0.639417	0.610068	0.429627	0.518706	0.285944	0.594367	0.449456	0.507635	0.53957	0.386208	0.524607	0.631214	0.244667	0.625572	0.391814	0.69594	0.590032	0.584138	0.525273	0.531975	0.0989887	0.717467	0.410823	0.598231	0.791188
F8A3	187	1.6858e-209	8.51032e-208	0.599349	0.513743	0.599282	0.599634	0.599634	0.551031	0.599634	0.595882	0.589871	0.598929	0.593517	0.598833	0.599634	0.599085	0.598572	0.595296	0.598345	0.598379	0.590048	0.594394	0.578602	0.59532	0.599634	0.573785	0.599634	0.595419	0.589325	0.587137	0.596101	0.592507	0.599634	0.599634
PRKDC	187	2.3655e-151	7.26803e-150	0.707454	0.613612	0.574646	0.677851	0.619344	0.717432	0.649256	0.704351	0.623629	0.709077	0.507195	0.682453	0.713295	0.627318	0.545326	0.719031	0.654034	0.527525	0.623803	0.696884	0.682201	0.569152	0.606417	0.649508	0.546338	0.667396	0.647905	0.639145	0.611707	0.737564	0.648298	0.658918
RALA	187	5.12527e-87	7.90788e-86	0.46323	0.53785	0.637917	0.624438	0.585216	0.518213	0.663407	0.477028	0.524398	0.702494	0.666358	0.65923	0.654044	0.718124	0.730793	0.471851	0.559915	0.725902	0.506362	0.505393	0.629657	0.663383	0.78617	0.622841	0.65144	0.454953	0.636024	0.725858	0.749799	0.66881	0.691047	0.567278
VDAC1	188	1.66253e-173	6.1635e-172	0.7688	0.540126	0.722179	0.628104	0.670376	0.468108	0.768051	0.530244	0.646579	0.70957	0.742511	0.689095	0.618759	0.549449	0.64426	0.530856	0.637099	0.589648	0.527682	0.627961	0.485087	0.572703	0.821551	0.540256	0.634215	0.610573	0.691533	0.640589	0.640851	0.366852	0.75049	0.524494
KIF20A	188	1.09569e-156	3.5026e-155	0.581827	0.5809	0.561227	0.568882	0.540324	0.583368	0.564381	0.583006	0.559242	0.563765	0.512454	0.563339	0.583048	0.573366	0.573614	0.571794	0.569756	0.52923	0.514273	0.574771	0.583638	0.576969	0.576506	0.581598	0.557322	0.573396	0.583638	0.564682	0.573854	0.580298	0.566711	0.575063
C1R	188	7.62709e-117	1.67561e-115	0.606829	0.510684	0.50916	0.485706	0.568005	0.628385	0.412319	0.686148	0.620281	0.296754	0.496368	0.292075	0.662873	0.572916	0.47491	0.61631	0.642114	0.517052	0.668513	0.679249	0.649254	0.402293	0.543117	0.536595	0.675859	0.693789	0.651529	0.155305	0.585795	0.538308	0.621627	0.640195
GCSH	188	9.81009e-104	1.86374e-102	0.585497	0.461397	0.60171	0.635504	0.570401	0.667353	0.554284	0.579897	0.678538	0.634017	0.534862	0.536064	0.656801	0.65618	0.662548	0.581238	0.664017	0.591983	0.590371	0.801175	0.721229	0.583353	0.761238	0.739827	0.594651	0.796479	0.673426	0.750529	0.76389	0.347656	0.782461	0.65623
GLO1	189	8.92753e-120	2.01521e-118	0.715514	0.574292	0.695452	0.631951	0.627769	0.644097	0.711784	0.680245	0.705687	0.69576	0.666972	0.699653	0.674007	0.664535	0.775735	0.656129	0.68684	0.574275	0.610441	0.744314	0.764929	0.6363	0.822412	0.780032	0.672255	0.640689	0.744323	0.681407	0.788628	0.346179	0.753618	0.620263
ERGIC3	189	5.57398e-114	1.19265e-112	0.714206	0.446462	0.679824	0.729061	0.684308	0.536538	0.639937	0.694647	0.706277	0.582024	0.599947	0.24407	0.727048	0.714211	0.660953	0.656976	0.583296	0.71385	0.710782	0.700885	0.762168	0.555958	0.7611	0.68532	0.658637	0.694234	0.725561	0.544852	0.706464	0.388566	0.803234	0.768289
IDH2	189	1.52277e-106	2.97505e-105	0.49662	0.687667	0.581801	0.626248	0.410477	0.69238	0.717144	0.522314	0.580235	0.592365	0.341979	0.678328	0.688084	0.574932	0.36508	0.626697	0.594193	0.535537	0.309987	0.54628	0.675024	0.494777	0.636903	0.627038	0.479402	0.372062	0.633826	0.651154	0.649067	0.653137	0.617818	0.680631
USMG5	189	2.80761e-102	5.24989e-101	0.498357	0.444766	0.611839	0.672359	0.532084	0.501543	0.69095	0.575397	0.261724	0.573476	0.756296	0.37619	0.60415	0.257719	0.448893	0.587159	0.30524	0.504018	0.640644	0.39733	0.473932	0.723407	0.813133	0.562341	0.384009	0.361306	0.733529	0.309269	0.793042	0.224566	0.764587	0.445024
RFC5	190	2.68782e-145	7.86241e-144	0.631051	0.62673	0.612453	0.570892	0.565935	0.629381	0.603063	0.607423	0.578688	0.594975	0.557252	0.592683	0.619605	0.607258	0.573237	0.562325	0.623208	0.548503	0.483704	0.630832	0.630999	0.610051	0.62947	0.635285	0.579707	0.621101	0.623783	0.60994	0.618473	0.629045	0.585749	0.642565
TXNDC12	190	1.98102e-127	4.82907e-126	0.696077	0.598219	0.646545	0.520554	0.70077	0.572636	0.496623	0.560294	0.561506	0.559757	0.546336	0.546773	0.408407	0.497046	0.47437	0.51058	0.631131	0.527503	0.523621	0.456198	0.630736	0.502188	0.711517	0.665326	0.632552	0.495709	0.677125	0.50095	0.573357	0.579521	0.594008	0.505268
P4HB	190	1.87348e-98	3.33943e-97	0.421354	0.570835	0.58322	0.525351	0.562604	0.401955	0.520841	0.356062	0.410162	0.677707	0.685742	0.480792	0.0847086	0.440145	0.340987	0.330086	0.426591	0.531196	0.36466	0.520668	0.803229	0.465186	0.427492	0.740648	0.457049	0.494906	0.829398	0.168792	0.210867	0.560367	0.835281	0.658554
ADAMTS1	191	2.42518e-175	9.21482e-174	0.599462	0.479414	0.511433	0.358928	0.602336	0.476043	0.434703	0.592001	0.55645	0.260758	0.588388	0.312838	0.541725	0.548795	0.51795	0.551948	0.541729	0.512522	0.588559	0.599045	0.55501	0.561068	0.523378	0.552816	0.563937	0.595581	0.596752	0.403375	0.556238	0.579199	0.521318	0.513626
NT5DC2	191	1.62935e-146	4.84585e-145	0.57092	0.627915	0.645274	0.715195	0.50795	0.674894	0.635082	0.514082	0.457474	0.619464	0.457007	0.556478	0.705068	0.591527	0.649523	0.451005	0.640843	0.61264	0.380918	0.658171	0.686969	0.630182	0.670585	0.660897	0.607244	0.702179	0.577371	0.353575	0.577886	0.604553	0.739591	0.733291
NASP	191	6.89331e-117	1.51752e-115	0.618552	0.651147	0.538483	0.539619	0.435123	0.715464	0.534414	0.624292	0.480998	0.516526	0.463906	0.559166	0.629666	0.670319	0.590267	0.590382	0.616843	0.501564	0.338725	0.672947	0.644011	0.616746	0.584326	0.679734	0.471978	0.592132	0.628406	0.635814	0.547989	0.714508	0.566303	0.641992
EMP1	191	4.12884e-114	8.85213e-113	0.551008	0.455827	0.486579	0.621358	0.440432	0.504486	0.364658	0.68827	0.504093	0.367281	0.723721	0.151487	0.737424	0.522591	0.644237	0.452804	0.325986	0.64708	0.635845	0.702842	0.794494	0.583857	0.546529	0.546822	0.387658	0.574456	0.778075	0.334689	0.467985	0.705712	0.727007	0.55957
DNPH1	191	1.21485e-111	2.52108e-110	0.694597	0.476801	0.66202	0.586007	0.553782	0.635808	0.672246	0.699931	0.717392	0.646172	0.622499	0.648408	0.733447	0.606941	0.675264	0.680467	0.624564	0.554015	0.704752	0.484369	0.662696	0.610505	0.805852	0.735521	0.629866	0.644535	0.683199	0.700402	0.811444	0.541479	0.735337	0.767972
GPC1	191	1.06907e-102	2.00782e-101	0.545382	0.500417	0.58046	0.643921	0.336283	0.621606	0.52789	0.620074	0.467641	0.384164	0.597006	0.222233	0.711504	0.51089	0.423693	0.469665	0.437334	0.644433	0.545506	0.764626	0.623147	0.618149	0.552257	0.4527	0.453272	0.755562	0.712254	0.619982	0.44782	0.534419	0.537167	0.633145
RARRES2	191	5.37639e-97	9.41045e-96	0.360616	0.599432	0.623448	0.578293	0.366426	0.4455	0.352988	0.626325	0.559838	0.468014	0.678066	0.542947	0.66279	0.633955	0.241404	0.602175	0.668839	0.417818	0.578132	0.669854	0.687386	0.678091	0.51599	0.687386	0.646391	0.66202	0.681746	0.540395	0.619844	0.614739	0.605739	0.651613
EIF3E	191	1.1875e-90	1.93571e-89	0.642518	0.476258	0.623578	0.70147	0.615452	0.347262	0.544255	0.492802	0.634303	0.633594	0.632972	0.622513	0.608589	0.632959	0.773954	0.550214	0.587382	0.553897	0.505239	0.397201	0.641151	0.574045	0.717353	0.706272	0.496991	0.308312	0.739792	0.331522	0.653141	0.394236	0.722687	0.541436
ATP5L	192	4.2284e-146	1.24887e-144	0.431171	0.504713	0.307496	0.778358	0.337047	0.620608	0.495665	0.480012	0.292953	0.394065	0.477862	0.14282	0.744187	0.444106	0.627587	0.458455	0.304386	0.310202	0.403661	0.255963	0.618228	0.50295	0.841537	0.60024	0.321762	0.115301	0.515758	0.438051	0.842913	0.0593511	0.835575	0.583661
COX4I1	192	5.14605e-126	1.23332e-124	0.531471	0.453465	0.555564	0.652439	0.527933	0.520949	0.645104	0.482672	0.639145	0.593877	0.609432	0.528116	0.751754	0.691094	0.586392	0.495047	0.491406	0.618413	0.403144	0.263549	0.429834	0.605652	0.855637	0.488518	0.510739	0.233574	0.612544	0.501877	0.8519	0.19459	0.810062	0.560724
CCM2	192	1.75299e-119	3.92795e-118	0.616822	0.627599	0.731493	0.654259	0.626536	0.524148	0.694328	0.61508	0.600164	0.654447	0.691973	0.718796	0.690609	0.735362	0.678146	0.550447	0.687358	0.687308	0.499414	0.709436	0.466252	0.720961	0.738414	0.490123	0.699024	0.648711	0.647457	0.732707	0.631619	0.709589	0.777956	0.71769
CDCA4	193	1.18062e-101	2.18846e-100	0.597068	0.6248	0.599747	0.554194	0.525685	0.628715	0.582855	0.615454	0.579568	0.580139	0.536277	0.565285	0.600485	0.598597	0.59297	0.594019	0.607794	0.555907	0.484705	0.592833	0.630452	0.587244	0.614114	0.597991	0.582701	0.593778	0.619399	0.562193	0.605202	0.643312	0.605783	0.647956
FGFRL1	193	1.04611e-96	1.82654e-95	0.579926	0.476685	0.569504	0.503303	0.549314	0.570587	0.538354	0.641815	0.56821	0.362067	0.618649	0.355566	0.58838	0.564336	0.465643	0.555786	0.588449	0.574832	0.642474	0.627897	0.62882	0.606809	0.57863	0.589184	0.639081	0.636399	0.632826	0.564576	0.60916	0.566606	0.552712	0.566216
ARPC5	193	1.04384e-91	1.71727e-90	0.61345	0.592641	0.588428	0.581095	0.567403	0.60696	0.652138	0.445998	0.411913	0.700512	0.590256	0.572118	0.608017	0.6253	0.60308	0.370939	0.585924	0.638067	0.329343	0.202055	0.758637	0.620509	0.798993	0.593434	0.473262	0.177255	0.588029	0.513311	0.687781	0.520474	0.845717	0.258622
INSIG1	193	3.11089e-90	5.04787e-89	0.595738	0.537649	0.678505	0.467789	0.36951	0.583297	0.590884	0.345073	0.299662	0.570677	0.657865	0.614989	0.627019	0.461244	0.650326	0.55185	0.620679	0.484578	0.300099	0.502628	0.530519	0.671227	0.661436	0.444883	0.646416	0.480346	0.682034	0.445108	0.444573	0.73494	0.656547	0.570655
RPL38	194	3.40014e-130	8.44262e-129	0.425925	0.430304	0.449044	0.441975	0.407486	0.204747	0.423681	0.46471	0.0409566	0.275298	0.646773	0.0965884	0.202299	0.155213	0.206939	0.48842	0.391037	0.141482	0.560243	0.27489	0.591418	0.58639	0.860754	0.66338	0.339696	0.233175	0.781065	0.236876	0.807197	0.031558	0.648124	0.421203
RTKN2	194	3.84081e-120	8.73448e-119	0.578001	0.580705	0.538134	0.558816	0.502097	0.580682	0.551214	0.56034	0.481139	0.565723	0.504367	0.550035	0.581832	0.568224	0.568279	0.517844	0.51908	0.531143	0.382069	0.579937	0.580678	0.569443	0.561612	0.574507	0.489331	0.576041	0.564015	0.566236	0.537734	0.584095	0.557522	0.584095
PTMS	195	3.56714e-139	9.7159e-138	0.42006	0.563523	0.55854	0.630948	0.355109	0.602608	0.551393	0.315748	0.35167	0.42295	0.469093	0.299632	0.817173	0.605494	0.417444	0.447592	0.557596	0.480093	0.2603	0.605849	0.366155	0.619158	0.780076	0.262791	0.52349	0.412955	0.540599	0.586314	0.667839	0.17317	0.77283	0.725792
TMEM97	195	1.87045e-119	4.18674e-118	0.668501	0.667668	0.660843	0.619112	0.533017	0.681222	0.644649	0.548639	0.488684	0.650415	0.58117	0.621429	0.677938	0.68374	0.640936	0.644937	0.665784	0.589213	0.362231	0.725011	0.709251	0.666835	0.673483	0.735095	0.617621	0.598934	0.69228	0.632442	0.608586	0.682691	0.693523	0.731548
PSMD1	195	2.4352e-116	5.31709e-115	0.664273	0.552914	0.537863	0.5641	0.586525	0.704937	0.602978	0.608666	0.461302	0.619365	0.526189	0.503976	0.627242	0.602503	0.541856	0.52955	0.580432	0.563574	0.457978	0.614158	0.615833	0.596431	0.629845	0.598576	0.572492	0.587084	0.589063	0.562167	0.531725	0.684426	0.561896	0.618055
PPIB	195	1.8585e-106	3.62764e-105	0.650851	0.474933	0.555363	0.446392	0.724021	0.354734	0.745468	0.53715	0.6285	0.677943	0.60793	0.455786	0.139411	0.43948	0.508109	0.682963	0.390318	0.495146	0.668759	0.527484	0.712077	0.425026	0.605706	0.658922	0.361395	0.410898	0.683575	0.182418	0.448622	0.484985	0.837022	0.581725
CPE	195	1.03095e-101	1.91434e-100	0.198858	0.467892	0.353723	0.653541	0.432933	0.501545	0.409245	0.635833	0.519937	0.210748	0.3223	0.432835	0.653665	0.343515	0.709349	0.446826	0.264251	0.168233	0.606189	0.772887	0.31682	0.314351	0.39444	0.541541	0.622241	0.780899	0.111783	0.477399	0.404395	0.49821	0.690803	0.77712
ARL4A	195	3.70648e-101	6.829e-100	0.46293	0.47447	0.558623	0.597993	0.325571	0.620248	0.553532	0.500198	0.424732	0.386657	0.616773	0.314711	0.756419	0.537375	0.616201	0.371774	0.505635	0.655214	0.463469	0.633372	0.722905	0.520493	0.504079	0.692722	0.503569	0.676491	0.645043	0.761758	0.507814	0.715358	0.43954	0.79159
ZFAND5	195	8.63515e-47	7.04605e-46	0.625149	0.457249	0.435493	0.582438	0.620385	0.542313	0.477563	0.529454	0.38882	0.395174	0.527661	0.42912	0.562247	0.656166	0.473149	0.462403	0.53383	0.599828	0.512957	0.40223	0.294931	0.544894	0.576961	0.366387	0.502727	0.42012	0.484683	0.43251	0.532751	0.737721	0.528565	0.468666
TSPAN7	196	4.97615e-114	1.06581e-112	0.59291	0.52778	0.599424	0.627273	0.474669	0.600838	0.62536	0.617191	0.651115	0.515183	0.368468	0.421035	0.743787	0.48131	0.665886	0.7018	0.448973	0.528532	0.602952	0.754431	0.422604	0.441043	0.663079	0.648844	0.625676	0.77417	0.409527	0.749618	0.668402	0.512919	0.735571	0.587596
NAA20	196	2.53096e-100	4.60358e-99	0.51937	0.553365	0.701484	0.630536	0.552278	0.608226	0.732183	0.679879	0.719465	0.646866	0.674216	0.520877	0.632149	0.680391	0.736076	0.665152	0.670319	0.69451	0.686071	0.63064	0.637099	0.611933	0.705273	0.667065	0.708487	0.708783	0.629362	0.660118	0.712386	0.663425	0.667053	0.688455
HSPA9	196	2.42454e-69	2.9275e-68	0.423999	0.48823	0.63901	0.370851	0.59887	0.521769	0.693171	0.587974	0.62752	0.620699	0.554148	0.643864	0.170386	0.416604	0.427042	0.627085	0.645225	0.525982	0.707177	0.627596	0.340681	0.487227	0.493927	0.478112	0.64282	0.619363	0.564012	0.676659	0.542351	0.627955	0.223867	0.486273
AP2S1	197	1.9311e-111	3.9958e-110	0.638754	0.580096	0.565374	0.617312	0.536965	0.697141	0.628024	0.536725	0.548178	0.649935	0.58517	0.446602	0.678752	0.761328	0.739771	0.520614	0.54252	0.603382	0.363871	0.181306	0.644478	0.589901	0.826425	0.586489	0.465497	0.24964	0.588216	0.281376	0.793809	0.500409	0.839688	0.682753
DSN1	197	1.21435e-100	2.22586e-99	0.610287	0.625487	0.609862	0.588864	0.565666	0.622169	0.610022	0.621298	0.561737	0.564442	0.512224	0.577731	0.616105	0.611102	0.555646	0.590822	0.62404	0.574214	0.505013	0.6191	0.617497	0.592387	0.616004	0.619247	0.599919	0.618735	0.60913	0.592066	0.568007	0.612543	0.593366	0.629109
TPST1	197	1.99682e-97	3.51237e-96	0.597731	0.480207	0.616937	0.625978	0.629381	0.63718	0.552478	0.555282	0.505636	0.606964	0.500233	0.559806	0.615893	0.63357	0.613956	0.610969	0.642504	0.638412	0.538881	0.756273	0.598396	0.589215	0.610915	0.650222	0.690867	0.764981	0.533422	0.580762	0.552964	0.697163	0.50746	0.531559
HSPE1	197	5.49851e-80	7.72468e-79	0.653534	0.539687	0.606864	0.573655	0.651979	0.641698	0.5675	0.616568	0.489139	0.625073	0.662933	0.401452	0.536117	0.536964	0.526272	0.423222	0.588736	0.568161	0.608165	0.705176	0.639056	0.581276	0.782629	0.71583	0.59324	0.66383	0.690294	0.777404	0.848383	0.428692	0.778946	0.546548
MAFG	197	2.49237e-70	3.04997e-69	0.602819	0.514272	0.584774	0.568607	0.649835	0.582446	0.543607	0.450201	0.268519	0.495218	0.551402	0.520454	0.47944	0.580233	0.408693	0.378158	0.590317	0.621818	0.477272	0.502749	0.466791	0.584336	0.612717	0.546655	0.601981	0.519244	0.480191	0.497646	0.412413	0.721194	0.331696	0.470107
GRB10	198	2.10814e-208	1.04935e-206	0.716632	0.434271	0.646592	0.350277	0.688328	0.445151	0.634388	0.573603	0.426685	0.585628	0.708035	0.65091	0.333214	0.572253	0.436193	0.48767	0.635148	0.564208	0.591523	0.761656	0.574201	0.606171	0.647982	0.624764	0.649424	0.766885	0.644734	0.72564	0.464786	0.694807	0.560405	0.599882
ENO2	198	4.80839e-96	8.34784e-95	0.471012	0.60488	0.629888	0.597268	0.531225	0.307515	0.673848	0.294625	0.459839	0.561385	0.551413	0.706518	0.406356	0.351237	0.351971	0.512613	0.537918	0.543438	0.368845	0.782436	0.149454	0.483449	0.613752	0.265292	0.705093	0.793074	0.295352	0.699035	0.447449	0.663438	0.720423	0.240921
TMX1	198	2.41894e-70	2.96182e-69	0.655648	0.550591	0.57575	0.457962	0.588575	0.576755	0.54809	0.662741	0.685158	0.572615	0.527348	0.479538	0.591543	0.571882	0.595131	0.72356	0.612785	0.445762	0.63833	0.578748	0.686315	0.524777	0.64833	0.649552	0.626069	0.643115	0.685931	0.580904	0.658185	0.609798	0.664762	0.721656
PNRC2	198	6.31859e-43	4.80681e-42	0.57306	0.569168	0.493969	0.55731	0.527255	0.593768	0.501308	0.592514	0.484696	0.510549	0.484182	0.557762	0.602492	0.661332	0.462259	0.533801	0.526418	0.519169	0.513437	0.425578	0.594455	0.511232	0.569087	0.620216	0.540638	0.531584	0.553104	0.461053	0.618679	0.725457	0.436058	0.571856
ENOPH1	199	1.72312e-129	4.25873e-128	0.711676	0.559464	0.644813	0.610319	0.650771	0.597593	0.643295	0.673133	0.724859	0.671199	0.464857	0.64854	0.685601	0.670085	0.607542	0.686023	0.712995	0.626813	0.695732	0.720694	0.666845	0.553298	0.761883	0.744594	0.678373	0.73826	0.53168	0.774613	0.778186	0.556583	0.589373	0.631147
EMP2	199	2.45885e-100	4.47623e-99	0.438728	0.61604	0.6222	0.454798	0.409291	0.622392	0.500394	0.600313	0.508793	0.375064	0.605534	0.342578	0.516676	0.379724	0.40781	0.463353	0.604145	0.414356	0.480133	0.552933	0.55059	0.586708	0.558795	0.52865	0.564004	0.585845	0.632458	0.284449	0.543031	0.607439	0.570466	0.640311
CAMK1	199	1.24758e-78	1.71324e-77	0.467907	0.503661	0.611027	0.590622	0.522174	0.539844	0.675625	0.578389	0.57498	0.379309	0.614283	0.314313	0.645438	0.567161	0.545539	0.561043	0.583199	0.642712	0.489814	0.517671	0.691373	0.631296	0.622485	0.714421	0.688287	0.419515	0.620238	0.630859	0.669126	0.476138	0.613389	0.710633
CD320	200	1.61988e-100	2.95396e-99	0.587079	0.531909	0.562293	0.497377	0.571817	0.591354	0.484395	0.578003	0.558669	0.415075	0.419785	0.161785	0.652723	0.548903	0.464562	0.563077	0.525013	0.346038	0.491816	0.780121	0.575107	0.412762	0.599563	0.561943	0.522052	0.763128	0.543938	0.652729	0.588833	0.44396	0.704133	0.68445
TCEAL2	201	2.60827e-226	1.55145e-224	0.678705	0.531562	0.404491	0.623605	0.635966	0.601546	0.598299	0.594028	0.591187	0.643888	0.563386	0.551116	0.648614	0.646991	0.702714	0.683765	0.538313	0.583898	0.598577	0.69915	0.532669	0.640528	0.662106	0.665299	0.561994	0.70256	0.385565	0.707495	0.696738	0.544112	0.64536	0.625105
RPS11	201	9.64731e-129	2.37064e-127	0.291462	0.414008	0.550643	0.393068	0.31328	0.214487	0.367542	0.141918	0.0954859	0.326566	0.376272	0.0964192	0.137021	0.494196	0.392532	0.206652	0.45672	0.258407	0.141728	0.215406	0.455112	0.300104	0.858917	0.545677	0.348491	0.0563981	0.712723	0.123234	0.79178	0.0479794	0.795834	0.686503
CTNNAL1	201	3.06074e-100	5.55774e-99	0.594165	0.602101	0.577058	0.509767	0.564299	0.62767	0.631314	0.58355	0.4668	0.559416	0.615398	0.417523	0.507179	0.531557	0.579095	0.506494	0.554979	0.561432	0.432819	0.768342	0.669588	0.636364	0.677247	0.595134	0.607631	0.755143	0.70838	0.351926	0.611127	0.548894	0.479216	0.722492
UGP2	202	8.95319e-144	2.56971e-142	0.722345	0.566855	0.629802	0.598505	0.55598	0.636275	0.748908	0.719861	0.726477	0.668285	0.529135	0.63012	0.694639	0.630449	0.641486	0.706038	0.637275	0.413572	0.660252	0.535665	0.718711	0.548969	0.669515	0.698149	0.657034	0.629406	0.672584	0.569628	0.711024	0.604451	0.714378	0.699191
NDUFS6	202	2.98693e-112	6.23489e-111	0.651375	0.512499	0.510214	0.509213	0.529209	0.734338	0.521812	0.614757	0.485765	0.494942	0.524017	0.346595	0.623991	0.421586	0.358274	0.569148	0.508102	0.460129	0.498836	0.570568	0.505388	0.482472	0.797524	0.563227	0.391707	0.644295	0.637576	0.642066	0.786435	0.357168	0.553648	0.696805
TM7SF3	202	7.85042e-105	1.51025e-103	0.66297	0.502512	0.5992	0.630652	0.60212	0.635747	0.610908	0.648754	0.666806	0.59027	0.540415	0.557196	0.678293	0.660741	0.511865	0.639892	0.624861	0.643167	0.600195	0.653616	0.626568	0.542917	0.625972	0.63443	0.688493	0.643208	0.587363	0.649593	0.647579	0.581474	0.487366	0.682645
REEP4	202	4.49962e-97	7.88874e-96	0.613413	0.623716	0.617782	0.613363	0.571673	0.626738	0.608776	0.618696	0.568921	0.575643	0.580028	0.543556	0.624993	0.580463	0.558641	0.575161	0.630887	0.577191	0.550052	0.538296	0.636261	0.616592	0.600809	0.596035	0.615989	0.550777	0.629373	0.575898	0.599152	0.638646	0.507944	0.583537
C11orf31	202	2.18013e-83	3.22623e-82	0.410587	0.445814	0.504023	0.66055	0.471361	0.460198	0.536282	0.671738	0.647312	0.454051	0.655094	0.341575	0.7193	0.577791	0.724143	0.564562	0.464225	0.654196	0.56752	0.439478	0.699339	0.583774	0.785896	0.721845	0.497255	0.362332	0.634828	0.675033	0.84488	0.312522	0.765017	0.694838
RAB5C	202	3.34601e-66	3.83319e-65	0.607825	0.47109	0.572983	0.67998	0.551144	0.612067	0.547622	0.460023	0.558152	0.629502	0.481953	0.49707	0.697292	0.711753	0.525006	0.508018	0.620367	0.712507	0.523717	0.352341	0.715925	0.527585	0.742147	0.731974	0.577917	0.393797	0.590101	0.558979	0.68072	0.498677	0.620903	0.478999
SYT6	203	7.03222e-189	2.97949e-187	0.609473	0.483231	0.527445	0.604669	0.609087	0.595586	0.604892	0.581576	0.54156	0.613368	0.557842	0.614791	0.603021	0.584212	0.615174	0.578249	0.515722	0.615174	0.533859	0.614384	0.593849	0.583286	0.595531	0.508707	0.459689	0.615174	0.529986	0.615174	0.594267	0.610885	0.604825	0.615174
PARPBP	203	2.0353e-174	7.63826e-173	0.614253	0.605606	0.574365	0.58798	0.56406	0.616915	0.57685	0.596067	0.549596	0.57557	0.530177	0.575259	0.616182	0.60084	0.565243	0.564384	0.593052	0.553765	0.469433	0.595987	0.59896	0.598577	0.598968	0.599079	0.558902	0.592521	0.590225	0.59177	0.57258	0.569575	0.569181	0.613423
AGT	203	1.4801e-97	2.61206e-96	0.465737	0.471034	0.439335	0.520563	0.437257	0.629881	0.638397	0.632334	0.612076	0.608192	0.474168	0.514655	0.633666	0.61889	0.417521	0.628499	0.479358	0.495081	0.641817	0.640381	0.541114	0.542589	0.463228	0.604252	0.637387	0.644662	0.4914	0.642661	0.608875	0.584817	0.564399	0.639342
EMC7	204	5.90727e-125	1.40316e-123	0.709257	0.490712	0.586357	0.431219	0.709244	0.607096	0.712914	0.512306	0.582218	0.581285	0.498974	0.437796	0.421587	0.479364	0.47353	0.600112	0.609456	0.599918	0.576902	0.480003	0.544938	0.427207	0.681364	0.585194	0.677233	0.607102	0.465706	0.388535	0.512942	0.64514	0.45163	0.548973
RPL35A	204	1.77217e-122	4.14036e-121	0.095229	0.415348	0.323085	0.284781	0.0827735	0.18287	0.387119	0.353574	0.060171	0.305605	0.530329	0.108879	0.153141	0.205098	0.222323	0.159896	0.189059	0.165587	0.409881	0.260365	0.524946	0.484477	0.850851	0.518873	0.16781	0.120136	0.813708	0.1311	0.84461	0.028183	0.438507	0.519653
POP7	204	3.16728e-53	2.92409e-52	0.469006	0.606175	0.570718	0.512293	0.427412	0.615823	0.518339	0.368563	0.351717	0.606005	0.480441	0.488928	0.558357	0.542782	0.520394	0.31499	0.584505	0.507152	0.295664	0.693811	0.358193	0.510263	0.717637	0.547134	0.527233	0.67105	0.394586	0.647911	0.633845	0.741757	0.561167	0.655997
DLX2	205	6.17226e-224	3.52413e-222	0.612062	0.512154	0.580967	0.604924	0.608088	0.58615	0.600518	0.454971	0.388086	0.597768	0.516158	0.595502	0.611066	0.611983	0.594568	0.558612	0.609374	0.613171	0.398989	0.611327	0.576622	0.580105	0.599229	0.578579	0.604743	0.612603	0.557698	0.610963	0.520296	0.613803	0.500724	0.613803
ALDH2	205	1.15923e-162	3.87998e-161	0.6657	0.467931	0.665208	0.620187	0.643816	0.577083	0.673864	0.555776	0.565587	0.629567	0.52208	0.633381	0.671702	0.612775	0.637962	0.583146	0.610369	0.597885	0.569522	0.309958	0.599465	0.557727	0.669452	0.687102	0.640976	0.52146	0.463235	0.649691	0.647874	0.585859	0.541601	0.613872
BORA	205	7.28163e-95	1.25397e-93	0.576263	0.58674	0.57456	0.580287	0.552587	0.587588	0.567736	0.589857	0.57987	0.565521	0.527231	0.56656	0.586245	0.582695	0.588879	0.571431	0.576289	0.565068	0.551256	0.572358	0.590307	0.582688	0.575199	0.589954	0.583709	0.56483	0.582563	0.573638	0.587657	0.594607	0.580129	0.594607
UHRF1	206	3.12921e-139	8.53398e-138	0.622775	0.617147	0.581909	0.584579	0.503249	0.63793	0.538731	0.607394	0.542026	0.593193	0.400024	0.576684	0.640923	0.624359	0.599479	0.577046	0.605882	0.528891	0.366258	0.620597	0.63215	0.585929	0.619806	0.605909	0.529648	0.607646	0.623949	0.611979	0.601167	0.630771	0.59465	0.646252
RAB34	206	4.17549e-125	9.94018e-124	0.664327	0.47938	0.676735	0.506129	0.549939	0.623732	0.589604	0.595421	0.575515	0.452546	0.504548	0.345685	0.62006	0.604372	0.430264	0.490191	0.662107	0.545901	0.508427	0.407957	0.687643	0.444453	0.652561	0.660855	0.604459	0.558975	0.622332	0.205649	0.640762	0.615017	0.558838	0.721028
KLHDC8A	206	1.60092e-110	3.2714e-109	0.485934	0.499494	0.475972	0.594465	0.259371	0.671489	0.359445	0.566123	0.566509	0.546582	0.267351	0.422283	0.703359	0.61353	0.444004	0.594106	0.542228	0.482701	0.470972	0.697464	0.451217	0.486292	0.594194	0.618163	0.569348	0.706784	0.342402	0.70373	0.604375	0.605595	0.629043	0.708867
ERRFI1	206	4.38528e-99	7.86258e-98	0.655042	0.515545	0.652745	0.337712	0.675684	0.424308	0.58407	0.644356	0.618214	0.306394	0.672749	0.377879	0.34775	0.475365	0.32438	0.587116	0.518874	0.530217	0.624733	0.713953	0.663325	0.527614	0.622561	0.559192	0.656205	0.724087	0.607242	0.393242	0.691059	0.688031	0.559535	0.698076
NFIB	206	1.55232e-98	2.76928e-97	0.643555	0.522584	0.236883	0.487432	0.471967	0.617881	0.316104	0.546062	0.53141	0.512189	0.209815	0.418751	0.634951	0.541349	0.498609	0.622734	0.456865	0.392091	0.465272	0.758001	0.650161	0.443945	0.534102	0.628317	0.502386	0.764694	0.338261	0.60831	0.549929	0.683544	0.433305	0.635593
PREX1	207	2.72758e-161	9.01621e-160	0.646853	0.4807	0.643237	0.640675	0.605098	0.64819	0.609078	0.587822	0.568584	0.528754	0.580996	0.544134	0.670541	0.613079	0.597895	0.597815	0.661961	0.569154	0.53943	0.474352	0.56012	0.621922	0.646185	0.569937	0.617405	0.535883	0.63975	0.483761	0.637758	0.625491	0.577033	0.609488
ATRAID	207	2.05178e-102	3.84667e-101	0.540132	0.453109	0.603823	0.560648	0.562951	0.450663	0.545258	0.622264	0.684181	0.758606	0.693177	0.5961	0.570562	0.46761	0.452715	0.467042	0.437992	0.581767	0.704611	0.610873	0.377524	0.555579	0.692712	0.2893	0.536463	0.66518	0.788188	0.488537	0.643839	0.454066	0.729139	0.60247
TBCB	207	4.43077e-79	6.14381e-78	0.614679	0.447563	0.569472	0.463658	0.535144	0.528576	0.676159	0.439892	0.620249	0.712519	0.417654	0.466931	0.666426	0.658058	0.611789	0.574596	0.536036	0.508817	0.449542	0.738077	0.620147	0.493535	0.777953	0.695424	0.564314	0.688016	0.319864	0.776611	0.785922	0.404712	0.776976	0.426153
SLBP	207	1.71109e-45	1.36542e-44	0.529705	0.611878	0.592798	0.536868	0.48346	0.617721	0.645435	0.617658	0.588339	0.588851	0.611217	0.582528	0.579127	0.595278	0.532921	0.589008	0.627388	0.590516	0.518724	0.580789	0.591949	0.653667	0.626756	0.640539	0.649401	0.56769	0.628216	0.581008	0.621862	0.733428	0.540328	0.617993
ATP5H	208	7.33566e-117	1.61324e-115	0.632596	0.510297	0.592181	0.531663	0.59566	0.537847	0.597569	0.557264	0.605494	0.565634	0.684026	0.306982	0.638935	0.599011	0.469123	0.554009	0.550008	0.508298	0.510964	0.458483	0.680816	0.645481	0.836574	0.746305	0.579206	0.428378	0.666844	0.510268	0.842141	0.260307	0.758569	0.631596
CAMK2N1	208	8.16912e-98	1.44646e-96	0.382734	0.480993	0.275718	0.299661	0.544668	0.347737	0.343903	0.241891	0.284827	0.112047	0.245967	0.104206	0.252774	0.399547	0.152121	0.350793	0.510149	0.422382	0.284143	0.762868	0.218029	0.281607	0.644914	0.28862	0.478499	0.765851	0.134717	0.436977	0.598012	0.418864	0.523831	0.305023
ATP6V0B	208	3.88903e-94	6.62779e-93	0.394463	0.534812	0.605188	0.655713	0.493261	0.64315	0.730883	0.382144	0.420831	0.703092	0.662845	0.412872	0.494947	0.536411	0.592373	0.369335	0.629868	0.716148	0.401963	0.166356	0.552217	0.714292	0.661865	0.634788	0.649998	0.282218	0.488285	0.58382	0.630061	0.680124	0.536204	0.452499
TSTD1	208	9.67906e-94	1.63907e-92	0.366392	0.510487	0.361084	0.304488	0.349964	0.568315	0.531945	0.63117	0.630895	0.154629	0.382312	0.152997	0.443665	0.42915	0.63067	0.63117	0.623356	0.26906	0.630603	0.4584	0.602312	0.49126	0.540439	0.624451	0.625351	0.41796	0.422295	0.5706	0.63117	0.288484	0.541253	0.620674
RAB13	208	5.29855e-93	8.8533e-92	0.401908	0.442359	0.577542	0.675852	0.392505	0.571594	0.488277	0.543518	0.433896	0.467786	0.663604	0.395423	0.749957	0.733429	0.675668	0.444419	0.504224	0.674989	0.365111	0.329948	0.733161	0.550096	0.666155	0.604907	0.31799	0.758529	0.757264	0.460125	0.610352	0.224236	0.606838	0.784309
SASS6	208	6.95653e-93	1.15873e-91	0.580506	0.602954	0.574537	0.543886	0.526504	0.601102	0.567491	0.563832	0.514989	0.546299	0.532667	0.545497	0.557691	0.572303	0.5121	0.534949	0.590875	0.574112	0.484666	0.588374	0.578103	0.564332	0.57624	0.582639	0.570105	0.548326	0.570988	0.583358	0.551484	0.621115	0.462289	0.604027
CHTOP	208	1.54494e-30	8.77408e-30	0.412803	0.545097	0.588341	0.437139	0.452331	0.613085	0.566763	0.510389	0.484745	0.569135	0.541451	0.520226	0.462463	0.542966	0.500025	0.50297	0.600628	0.550232	0.499324	0.628229	0.548053	0.560172	0.605271	0.589511	0.614911	0.612346	0.600402	0.591117	0.588484	0.73385	0.322707	0.500535
ITPA	209	1.70143e-125	4.05948e-124	0.699741	0.471228	0.640268	0.678358	0.677761	0.630963	0.618307	0.650581	0.663771	0.60201	0.64675	0.394965	0.748355	0.729854	0.727612	0.63927	0.654608	0.706184	0.57974	0.627929	0.75858	0.623676	0.726478	0.743064	0.623409	0.671034	0.674362	0.66899	0.732936	0.57559	0.531759	0.719835
CDT1	209	7.30377e-93	1.21562e-91	0.581315	0.602819	0.58895	0.559965	0.508827	0.607264	0.585427	0.585224	0.532149	0.58541	0.520321	0.593442	0.61483	0.590956	0.57477	0.566652	0.590803	0.544834	0.389673	0.609472	0.613327	0.589511	0.598606	0.612241	0.570356	0.579682	0.581347	0.599732	0.574297	0.605905	0.586217	0.613377
ARHGAP11B	210	1.32761e-176	5.12653e-175	0.597471	0.590379	0.568454	0.573214	0.572291	0.59401	0.576146	0.580478	0.527113	0.555897	0.512392	0.569395	0.590078	0.579726	0.559761	0.566216	0.585189	0.500078	0.446459	0.58239	0.597568	0.582811	0.570408	0.588177	0.560027	0.568639	0.59415	0.56987	0.53782	0.596879	0.55658	0.601005
COX7C	210	9.54823e-114	2.02677e-112	0.406262	0.405158	0.353968	0.495181	0.343948	0.370537	0.547936	0.606968	0.261834	0.313853	0.645189	0.187573	0.438226	0.33897	0.272949	0.607843	0.34735	0.28272	0.625341	0.382094	0.0804786	0.609327	0.837244	0.252519	0.477314	0.23307	0.53411	0.425599	0.84303	0.0597186	0.808631	0.397182
AGR2	211	2.26844e-203	1.05765e-201	0.595064	0.543361	0.595064	0.595064	0.595064	0.547731	0.593975	0.594734	0.595064	0.595064	0.595064	0.595064	0.595064	0.595064	0.595064	0.595064	0.595064	0.595064	0.595064	0.595064	0.595064	0.595064	0.595064	0.594148	0.595064	0.595064	0.595064	0.595064	0.595064	0.595064	0.595064	0.595064
NLRP1	211	2.90111e-94	4.95207e-93	0.534654	0.389501	0.30812	0.608829	0.317258	0.584151	0.516265	0.348628	0.523967	0.488303	0.264834	0.487002	0.642551	0.503568	0.287702	0.558584	0.393135	0.627214	0.389567	0.763458	0.292493	0.374655	0.616409	0.52218	0.590635	0.775543	0.174232	0.573926	0.633076	0.529743	0.669333	0.562607
UQCRH	211	3.10229e-87	4.81092e-86	0.102901	0.528724	0.582012	0.518728	0.146603	0.37418	0.553633	0.346965	0.277207	0.567145	0.628269	0.338299	0.39446	0.520234	0.248351	0.243619	0.370378	0.433608	0.292671	0.50382	0.214103	0.573945	0.794802	0.484012	0.407343	0.396106	0.584735	0.516971	0.842773	0.143823	0.804339	0.724638
DDX17	211	8.83876e-21	3.74267e-20	0.507528	0.49399	0.412906	0.33633	0.535616	0.438583	0.30192	0.518506	0.386998	0.464454	0.403195	0.515865	0.302486	0.399455	0.232652	0.490124	0.500299	0.361859	0.523117	0.523207	0.454709	0.403174	0.344349	0.366834	0.519089	0.458502	0.28961	0.422863	0.390367	0.731958	0.311069	0.530257
FIS1	212	4.67035e-126	1.12183e-124	0.66334	0.400843	0.565607	0.676021	0.653977	0.548925	0.600979	0.580417	0.675357	0.715547	0.570704	0.593003	0.767784	0.632521	0.57045	0.600823	0.551081	0.66736	0.644148	0.620852	0.454365	0.50454	0.849724	0.641866	0.573616	0.668288	0.505826	0.713692	0.828566	0.476308	0.750609	0.575504
GPX3	212	3.7831e-122	8.8289e-121	0.474746	0.491938	0.636225	0.645955	0.553512	0.549354	0.623357	0.579278	0.55663	0.466075	0.599671	0.332419	0.644359	0.606651	0.430379	0.589944	0.518	0.631093	0.564878	0.459946	0.633324	0.550962	0.576407	0.632674	0.647101	0.589345	0.569676	0.649048	0.609285	0.451078	0.498934	0.656764
SPDL1	212	2.1915e-110	4.46966e-109	0.611322	0.612447	0.555153	0.56803	0.553178	0.615098	0.57825	0.581872	0.476742	0.573024	0.52899	0.551516	0.599428	0.548412	0.540585	0.54416	0.588116	0.513016	0.468702	0.604791	0.57042	0.591017	0.601708	0.54809	0.558729	0.588049	0.576023	0.535659	0.589281	0.610853	0.533603	0.5914
PSMB3	212	1.76331e-109	3.56907e-108	0.489828	0.51955	0.455861	0.660921	0.418844	0.72811	0.517146	0.387228	0.482906	0.539424	0.391039	0.454579	0.677717	0.626635	0.517528	0.395925	0.412377	0.637911	0.256773	0.318839	0.7163	0.431965	0.716541	0.741029	0.484066	0.302527	0.541268	0.531853	0.694024	0.276914	0.750446	0.52372
FLOT1	212	2.04771e-84	3.05996e-83	0.67813	0.493957	0.578194	0.526442	0.643155	0.576213	0.681476	0.564303	0.517589	0.568111	0.544519	0.573387	0.729859	0.405205	0.626046	0.478896	0.579951	0.641	0.54034	0.631486	0.698718	0.525252	0.72927	0.526118	0.622991	0.627097	0.616283	0.769035	0.601789	0.451704	0.583643	0.509125
NELFCD	212	2.35009e-71	2.92959e-70	0.650685	0.544436	0.656691	0.622006	0.615189	0.62338	0.612515	0.603412	0.605285	0.513712	0.432795	0.561024	0.653844	0.632084	0.520115	0.617175	0.653271	0.62171	0.56572	0.72629	0.606693	0.48987	0.580012	0.590189	0.695001	0.692782	0.499854	0.681355	0.568595	0.665074	0.556112	0.707217
BCL7B	212	6.44824e-59	6.56006e-58	0.462793	0.556478	0.662988	0.583171	0.453369	0.599815	0.647086	0.613511	0.531139	0.688557	0.614423	0.620026	0.64454	0.702133	0.600159	0.554336	0.632101	0.669143	0.536945	0.672278	0.671936	0.644158	0.713329	0.62848	0.681623	0.622369	0.687119	0.641039	0.639112	0.705952	0.567038	0.782884
GAS2L3	213	2.20948e-209	1.11277e-207	0.624088	0.607599	0.497557	0.561802	0.557384	0.623656	0.516146	0.548524	0.4885	0.591963	0.481795	0.588	0.621879	0.601334	0.582871	0.575614	0.579381	0.489828	0.440782	0.593482	0.569907	0.583648	0.6025	0.586812	0.537767	0.507458	0.575725	0.616444	0.558437	0.62037	0.525137	0.624717
FADS1	213	4.75045e-143	1.34716e-141	0.684245	0.577772	0.682723	0.692703	0.560743	0.652927	0.604496	0.38293	0.460093	0.513174	0.538863	0.561903	0.742231	0.641947	0.655364	0.57819	0.690749	0.638439	0.306798	0.658934	0.650972	0.608403	0.680582	0.639475	0.635844	0.603362	0.661783	0.335274	0.507285	0.658615	0.707354	0.623075
NDUFB9	213	4.42374e-113	9.31602e-112	0.565373	0.465384	0.544953	0.545375	0.565775	0.545945	0.555167	0.374933	0.50095	0.771746	0.558019	0.674939	0.60504	0.648345	0.736729	0.408801	0.550339	0.626148	0.380889	0.43785	0.564904	0.54913	0.804198	0.691482	0.54748	0.592204	0.541814	0.598333	0.740976	0.638281	0.74951	0.435395
SNRPE	213	3.31697e-102	6.19149e-101	0.473259	0.602509	0.50425	0.483404	0.389185	0.642537	0.552966	0.605549	0.446626	0.690919	0.592717	0.446109	0.551373	0.60296	0.645824	0.604558	0.515844	0.480647	0.50878	0.640707	0.553166	0.633961	0.815687	0.6967	0.354479	0.599584	0.740291	0.702684	0.840906	0.443666	0.766889	0.70841
SNRPD1	213	4.72493e-93	7.90103e-92	0.446096	0.669618	0.645203	0.573007	0.326501	0.710335	0.651848	0.671972	0.633622	0.746435	0.589074	0.486123	0.738359	0.678144	0.708851	0.669514	0.630479	0.584291	0.555215	0.655004	0.703505	0.648212	0.793725	0.790419	0.485413	0.632272	0.73167	0.754676	0.81784	0.681077	0.736376	0.731757
C1orf43	213	1.31769e-71	1.65032e-70	0.434326	0.485878	0.681471	0.562291	0.524023	0.423654	0.668498	0.416223	0.615671	0.716011	0.666074	0.527253	0.420738	0.604183	0.547086	0.476493	0.692011	0.683153	0.529672	0.545899	0.610617	0.618871	0.71637	0.659883	0.708097	0.534899	0.72785	0.586141	0.690733	0.458323	0.407977	0.477303
GTF3C6	214	2.5234e-141	7.00712e-140	0.730994	0.463253	0.454726	0.494438	0.691345	0.655045	0.61512	0.506161	0.559823	0.707677	0.580833	0.312535	0.675507	0.67594	0.766408	0.540956	0.445407	0.576171	0.416305	0.497297	0.769408	0.5283	0.815257	0.777645	0.475861	0.511733	0.659768	0.666193	0.74582	0.351651	0.730674	0.688207
NME4	214	8.81755e-122	2.05109e-120	0.699893	0.51245	0.582556	0.608155	0.452176	0.614869	0.529967	0.648659	0.673232	0.572416	0.586587	0.480399	0.790153	0.687195	0.460689	0.59154	0.550094	0.511513	0.510607	0.680863	0.771405	0.548002	0.820871	0.565061	0.449235	0.622805	0.769676	0.44645	0.816839	0.263516	0.793419	0.785734
MORF4L1	214	9.19876e-121	2.11215e-119	0.683782	0.481281	0.402734	0.396496	0.599053	0.488493	0.761634	0.606585	0.619513	0.552475	0.362685	0.60137	0.384982	0.326827	0.236071	0.709534	0.472427	0.296706	0.620008	0.427277	0.431535	0.262542	0.74329	0.509946	0.477754	0.35312	0.264206	0.147729	0.790381	0.364614	0.695514	0.188641
CMC2	214	1.15019e-114	2.47841e-113	0.663928	0.680092	0.695404	0.731989	0.637277	0.719954	0.681583	0.65937	0.636063	0.704801	0.66327	0.664346	0.767978	0.688445	0.692327	0.606765	0.686427	0.673281	0.546388	0.692996	0.597147	0.724251	0.743432	0.61091	0.662499	0.668786	0.67397	0.689708	0.728174	0.642353	0.730184	0.720277
MIF	214	1.58111e-107	3.1262e-106	0.0779027	0.48035	0.527112	0.721983	0.0628327	0.341223	0.525349	0.623847	0.249366	0.752229	0.689485	0.672756	0.700453	0.389602	0.319319	0.672691	0.422587	0.372624	0.657302	0.661789	0.642948	0.586067	0.826259	0.589385	0.644887	0.637719	0.602632	0.332041	0.841488	0.254155	0.783413	0.372401
CCNE2	214	1.56823e-97	2.76531e-96	0.584615	0.58823	0.555699	0.581621	0.538398	0.592834	0.573871	0.577833	0.540723	0.560609	0.493738	0.568724	0.594332	0.575603	0.579332	0.574353	0.574041	0.543978	0.458218	0.586926	0.587934	0.573303	0.576362	0.587296	0.562483	0.569961	0.57383	0.581724	0.571326	0.59872	0.593943	0.576751
NEIL3	215	5.99778e-139	1.62947e-137	0.571	0.569838	0.551746	0.54907	0.54736	0.570986	0.553233	0.568365	0.544657	0.554537	0.536884	0.551767	0.570465	0.560598	0.560482	0.559821	0.563382	0.497771	0.526831	0.567537	0.572212	0.567094	0.569686	0.56919	0.541099	0.564325	0.572212	0.562512	0.565819	0.568632	0.556314	0.572212
TKT	215	1.89491e-91	3.10782e-90	0.651157	0.437602	0.691699	0.613522	0.526342	0.632077	0.717195	0.34369	0.370426	0.689645	0.617825	0.708736	0.652302	0.524093	0.573478	0.388637	0.709938	0.603529	0.309031	0.417469	0.72954	0.69264	0.689442	0.640254	0.664614	0.549663	0.700121	0.465278	0.420531	0.66541	0.599297	0.444799
CCT2	215	2.39447e-84	3.57314e-83	0.680622	0.548586	0.553413	0.512686	0.58518	0.674125	0.600929	0.504469	0.557018	0.732396	0.419001	0.549797	0.644204	0.631433	0.713835	0.623277	0.596276	0.536431	0.363101	0.696688	0.683305	0.535456	0.691134	0.712582	0.532308	0.651167	0.507251	0.674771	0.513115	0.646035	0.544072	0.78482
APEX1	215	3.40036e-63	3.72557e-62	0.603089	0.471585	0.528595	0.503863	0.564768	0.530928	0.53906	0.642064	0.657543	0.612113	0.497271	0.523515	0.639067	0.626241	0.726498	0.722383	0.522459	0.532625	0.622447	0.616091	0.629974	0.513855	0.651389	0.642705	0.500354	0.525682	0.60525	0.612038	0.708092	0.656096	0.703828	0.702832
CDK5RAP3	215	3.5415e-56	3.44534e-55	0.632636	0.518172	0.640792	0.518744	0.629684	0.542424	0.514164	0.66081	0.636618	0.499559	0.546391	0.653869	0.420051	0.486009	0.387243	0.580532	0.639735	0.524624	0.65481	0.669349	0.535576	0.541116	0.410254	0.520541	0.662891	0.686986	0.593572	0.628929	0.561873	0.732786	0.602828	0.643936
SYNJ2	216	1.64202e-110	3.35216e-109	0.630207	0.494511	0.579293	0.615552	0.642253	0.598116	0.578644	0.638887	0.516625	0.489964	0.658846	0.486752	0.651408	0.59637	0.628673	0.561078	0.512069	0.65003	0.600661	0.65067	0.647999	0.629965	0.581636	0.61489	0.641072	0.655947	0.665679	0.518399	0.555937	0.66153	0.603193	0.516314
GPSM2	216	5.4526e-99	9.75983e-98	0.626907	0.630011	0.589721	0.548715	0.535415	0.626916	0.531462	0.543482	0.450635	0.574297	0.43137	0.609125	0.593928	0.588818	0.521733	0.528843	0.575666	0.386541	0.406848	0.657006	0.601383	0.513117	0.558438	0.535829	0.519683	0.645858	0.579138	0.605428	0.517883	0.622726	0.510773	0.582933
BCLAF1	216	5.25556e-92	8.6662e-91	0.682628	0.526993	0.437472	0.514404	0.657946	0.630604	0.579263	0.601195	0.586964	0.6002	0.421824	0.62563	0.505517	0.591494	0.661898	0.636483	0.543281	0.51964	0.564661	0.602703	0.576499	0.465	0.555306	0.629713	0.442761	0.524532	0.451834	0.631416	0.512786	0.741719	0.537357	0.687262
SPCS1	216	7.32698e-87	1.12886e-85	0.327701	0.502782	0.567399	0.584289	0.346132	0.513456	0.595618	0.350091	0.552595	0.647625	0.591739	0.342991	0.418485	0.455573	0.626518	0.271781	0.535035	0.634685	0.522335	0.606584	0.785484	0.494803	0.630553	0.789913	0.657312	0.563427	0.660127	0.567645	0.615084	0.447137	0.76394	0.697611
UFD1L	217	9.16072e-112	1.90475e-110	0.68389	0.546531	0.663061	0.610844	0.647914	0.638236	0.667549	0.515883	0.553994	0.761099	0.650979	0.582623	0.578801	0.650151	0.653025	0.471012	0.671187	0.633488	0.351526	0.639827	0.790799	0.65589	0.749198	0.756322	0.630639	0.575337	0.705737	0.616189	0.713353	0.572052	0.689388	0.715257
TACC1	217	9.51005e-109	1.90683e-107	0.651137	0.551891	0.633145	0.652168	0.575816	0.704998	0.533782	0.632074	0.518028	0.577691	0.658545	0.37108	0.659354	0.55044	0.500477	0.571825	0.540311	0.585012	0.575026	0.606015	0.668314	0.591292	0.622229	0.719548	0.518579	0.488731	0.666768	0.610613	0.544556	0.646099	0.583638	0.482648
PCDH9	217	3.00146e-103	5.65694e-102	0.648947	0.444607	0.425061	0.467256	0.510706	0.595614	0.346151	0.679626	0.621662	0.579256	0.563554	0.52256	0.61436	0.471801	0.59691	0.637755	0.450414	0.393561	0.646806	0.718091	0.594341	0.47367	0.472167	0.505157	0.444512	0.723483	0.542164	0.662143	0.627636	0.71864	0.473448	0.15183
GINS1	217	2.94672e-89	4.72404e-88	0.591489	0.600182	0.588497	0.588342	0.5387	0.608776	0.586665	0.590771	0.552216	0.582535	0.519518	0.591249	0.612155	0.600633	0.572921	0.579476	0.596024	0.55858	0.475036	0.604501	0.598963	0.590678	0.599715	0.599191	0.594463	0.598621	0.595606	0.604522	0.588735	0.614049	0.581331	0.611362
PRIM1	218	5.42693e-88	8.52108e-87	0.586726	0.593681	0.57778	0.548558	0.512194	0.59858	0.564466	0.552891	0.509729	0.563481	0.475637	0.56803	0.594618	0.583455	0.520201	0.538887	0.589924	0.531006	0.362074	0.56853	0.547111	0.560215	0.573964	0.592911	0.569894	0.506592	0.561709	0.584028	0.567525	0.578039	0.539915	0.584963
FAM3C	218	4.17809e-71	5.17511e-70	0.581605	0.46867	0.464711	0.533587	0.516076	0.500271	0.559527	0.470762	0.46216	0.638896	0.281281	0.580756	0.368689	0.503811	0.450178	0.414723	0.628666	0.464166	0.560109	0.751129	0.490816	0.192458	0.606041	0.503674	0.660327	0.793414	0.0536794	0.443519	0.445721	0.543751	0.64277	0.724545
ITGB1BP1	219	6.99596e-112	1.45606e-110	0.614685	0.602288	0.726678	0.662567	0.600387	0.526372	0.689402	0.4908	0.56142	0.668571	0.744742	0.467264	0.768914	0.687813	0.65231	0.396452	0.597719	0.694094	0.361551	0.725316	0.583214	0.69243	0.826072	0.541406	0.608175	0.705551	0.71168	0.616807	0.75537	0.458205	0.814056	0.708882
FAM213A	219	1.40701e-110	2.88342e-109	0.590692	0.466983	0.676426	0.709176	0.559109	0.580911	0.671076	0.490943	0.558475	0.692515	0.696623	0.634058	0.764758	0.628894	0.654801	0.593538	0.582817	0.704321	0.452913	0.591969	0.626313	0.729333	0.737018	0.598457	0.600416	0.764489	0.692961	0.518467	0.645115	0.490661	0.737344	0.678229
POLD3	219	3.18124e-87	4.92976e-86	0.581177	0.618961	0.578917	0.581471	0.527941	0.610257	0.581001	0.600398	0.514321	0.561222	0.505554	0.565712	0.614541	0.559537	0.557115	0.571858	0.598089	0.512862	0.484049	0.596752	0.604353	0.579881	0.59479	0.611359	0.582699	0.572016	0.588692	0.571457	0.581024	0.644801	0.555519	0.636321
DDR1	220	1.38094e-119	3.10406e-118	0.67393	0.437941	0.481339	0.583161	0.54745	0.576277	0.47662	0.616978	0.59272	0.385276	0.401509	0.554249	0.699068	0.507395	0.59968	0.644514	0.585903	0.560712	0.615428	0.74964	0.679516	0.516282	0.636991	0.661653	0.658584	0.764078	0.527925	0.680501	0.575071	0.657097	0.552821	0.461717
MYBL1	220	9.74227e-94	1.64847e-92	0.572711	0.57639	0.544748	0.550286	0.517887	0.578216	0.537765	0.558964	0.515899	0.498679	0.477132	0.542098	0.576114	0.550128	0.54834	0.541864	0.55298	0.458931	0.457062	0.580843	0.572238	0.530443	0.565197	0.569761	0.531834	0.576736	0.556106	0.528649	0.556444	0.571189	0.510664	0.573421
CAMK2D	220	1.78338e-90	2.89819e-89	0.642543	0.473261	0.461067	0.549577	0.57716	0.628979	0.489584	0.697103	0.627731	0.407879	0.544869	0.337728	0.657729	0.589172	0.54293	0.677393	0.506293	0.568194	0.680737	0.730915	0.563158	0.530736	0.571363	0.578687	0.622795	0.748855	0.541341	0.675958	0.66493	0.618491	0.526323	0.564497
PGM3	220	1.42724e-89	2.29844e-88	0.607048	0.539035	0.594167	0.467519	0.651477	0.516655	0.572968	0.52767	0.449683	0.501879	0.508844	0.507667	0.245991	0.452966	0.504738	0.467247	0.58578	0.481852	0.544436	0.638999	0.578914	0.45572	0.567563	0.6029	0.536832	0.667525	0.560861	0.416432	0.483758	0.615653	0.569111	0.457519
JUND	220	1.95937e-22	8.72764e-22	0.378418	0.500124	0.564786	0.293627	0.540109	0.426503	0.23906	0.435634	0.303631	0.166433	0.423484	0.263954	0.392383	0.369986	0.383527	0.355597	0.541779	0.279164	0.398627	0.504507	0.243207	0.400283	0.639653	0.38686	0.51768	0.459915	0.358753	0.444859	0.599283	0.734573	0.413076	0.361355
PPM1G	221	7.36877e-109	1.48166e-107	0.643685	0.603268	0.599842	0.595245	0.557795	0.714012	0.661092	0.633873	0.521714	0.753285	0.577433	0.699047	0.622478	0.63204	0.5747	0.569541	0.636366	0.628742	0.495912	0.632469	0.555396	0.656709	0.697373	0.583051	0.603356	0.543345	0.625104	0.647661	0.690972	0.644923	0.64425	0.683877
IP6K2	221	4.48508e-24	2.11097e-23	0.519293	0.481987	0.439386	0.460176	0.497983	0.584946	0.511917	0.499919	0.386361	0.458076	0.406296	0.52058	0.50618	0.525275	0.464038	0.496405	0.505118	0.504701	0.488733	0.632576	0.550573	0.491996	0.49326	0.558484	0.570245	0.60862	0.387828	0.542561	0.545436	0.7237	0.241392	0.581725
MPP6	222	5.00996e-120	1.13449e-118	0.649768	0.557721	0.629221	0.616557	0.633031	0.626726	0.606221	0.541683	0.539479	0.636562	0.540082	0.628363	0.593978	0.661408	0.676493	0.62598	0.650307	0.55651	0.516	0.692966	0.564793	0.586088	0.682006	0.651941	0.671814	0.625359	0.582869	0.664275	0.617473	0.690486	0.656574	0.698943
SMC1A	222	2.45605e-107	4.83824e-106	0.61867	0.617498	0.542967	0.497721	0.552747	0.665082	0.58554	0.494659	0.389669	0.564262	0.456121	0.532619	0.488619	0.464221	0.484103	0.519826	0.582915	0.429715	0.305256	0.544232	0.527421	0.561438	0.59546	0.517514	0.512458	0.517701	0.586865	0.549048	0.432219	0.563698	0.576821	0.627398
PKMYT1	222	2.89706e-92	4.78452e-91	0.565341	0.568865	0.549677	0.547807	0.507166	0.56896	0.545642	0.564842	0.503863	0.554896	0.500132	0.540024	0.571225	0.555305	0.549514	0.538516	0.55829	0.508638	0.368933	0.557364	0.563879	0.556635	0.561525	0.566099	0.530008	0.544429	0.565809	0.560677	0.549396	0.571755	0.534642	0.571755
ANAPC16	222	9.46078e-89	1.50317e-87	0.414087	0.505887	0.700703	0.689431	0.443285	0.500137	0.699905	0.476568	0.574885	0.704328	0.743311	0.662858	0.652422	0.48749	0.491766	0.508978	0.570084	0.656253	0.592686	0.48465	0.625875	0.682068	0.78182	0.653272	0.639484	0.441318	0.772115	0.546149	0.792655	0.553499	0.54751	0.637785
PAM	222	8.40579e-80	1.17549e-78	0.618049	0.492767	0.418195	0.440055	0.642646	0.502711	0.471115	0.68603	0.609394	0.484188	0.523531	0.511655	0.468457	0.520207	0.21549	0.641811	0.466306	0.416739	0.678141	0.713583	0.5261	0.408761	0.524535	0.306374	0.559009	0.730608	0.452833	0.337174	0.581553	0.561051	0.636448	0.626592
AURKAIP1	222	2.16086e-74	2.78474e-73	0.3504	0.548751	0.641552	0.631429	0.397479	0.62987	0.579982	0.437779	0.52799	0.656141	0.654483	0.47196	0.568919	0.663196	0.570196	0.39362	0.59721	0.562718	0.445498	0.635014	0.689164	0.58496	0.770587	0.717362	0.557973	0.687817	0.6895	0.739456	0.774123	0.521804	0.833235	0.651907
FSCN1	222	1.2381e-71	1.55154e-70	0.320133	0.496716	0.634726	0.503141	0.410656	0.508281	0.540005	0.432278	0.460582	0.638239	0.542825	0.711479	0.518141	0.59603	0.613637	0.447455	0.53797	0.560467	0.310333	0.751069	0.655251	0.612737	0.648291	0.471955	0.353982	0.658952	0.565933	0.729628	0.560357	0.699147	0.681792	0.764974
WHSC1L1	222	2.42435e-20	1.00975e-19	0.566344	0.554397	0.458039	0.584482	0.574716	0.516486	0.497969	0.403553	0.391778	0.456356	0.344244	0.492178	0.502818	0.499523	0.34129	0.409982	0.529707	0.470462	0.36361	0.589259	0.370393	0.423874	0.535972	0.513951	0.517354	0.527374	0.240528	0.505689	0.493005	0.729989	0.484123	0.463902
CHL1	223	3.21401e-215	1.67395e-213	0.644664	0.5036	0.165998	0.525448	0.632136	0.565701	0.436801	0.41122	0.406474	0.629836	0.103456	0.637267	0.622607	0.525608	0.536574	0.530853	0.447241	0.388027	0.330764	0.648901	0.628916	0.165461	0.528847	0.65622	0.342679	0.655802	0.14813	0.655497	0.450205	0.628846	0.561167	0.6322
IGFBP6	223	3.48371e-119	7.78964e-118	0.357719	0.494213	0.586316	0.625428	0.540239	0.418738	0.670263	0.640312	0.609376	0.334534	0.63191	0.439217	0.659069	0.497214	0.5913	0.618062	0.363078	0.63387	0.629415	0.654694	0.628591	0.614048	0.452402	0.596706	0.625825	0.631816	0.49283	0.128924	0.644001	0.485742	0.662619	0.677641
CENPJ	223	3.66738e-86	5.60582e-85	0.582399	0.591119	0.559028	0.577242	0.549611	0.584413	0.547758	0.566377	0.513153	0.521508	0.457052	0.549682	0.575554	0.562029	0.552543	0.555465	0.567966	0.552034	0.471381	0.58037	0.579199	0.512586	0.563743	0.570279	0.513909	0.519138	0.534936	0.548658	0.528191	0.5981	0.535312	0.572816
CHMP5	223	2.29136e-73	2.92992e-72	0.622845	0.448929	0.553884	0.463933	0.640188	0.434482	0.655436	0.584052	0.705512	0.655965	0.563089	0.643643	0.481537	0.559746	0.624348	0.606915	0.601883	0.658353	0.678095	0.458409	0.750144	0.521598	0.748123	0.784288	0.694684	0.576247	0.481006	0.467388	0.752316	0.360789	0.69824	0.356343
PLA2G16	223	3.42043e-41	2.51341e-40	0.416316	0.445642	0.614968	0.568964	0.430677	0.565633	0.621041	0.577247	0.528766	0.407167	0.638989	0.223747	0.63122	0.556497	0.481809	0.449514	0.59308	0.673823	0.637121	0.670961	0.564553	0.613428	0.655799	0.644986	0.685149	0.66328	0.645881	0.659921	0.643438	0.509454	0.479727	0.175813
VAMP2	223	6.91352e-35	4.3951e-34	0.611254	0.439995	0.325396	0.460832	0.580552	0.413671	0.50797	0.31326	0.409784	0.511442	0.292213	0.530571	0.445154	0.556619	0.355589	0.364153	0.435288	0.6671	0.456099	0.675863	0.146966	0.349031	0.636052	0.575945	0.542258	0.656706	0.0182611	0.583109	0.629687	0.741048	0.206451	0.133161
STIM2	224	3.31044e-93	5.5444e-92	0.61539	0.485978	0.51696	0.596043	0.584447	0.667654	0.574221	0.660176	0.592227	0.587289	0.415918	0.539795	0.677486	0.613126	0.483585	0.635349	0.614737	0.565746	0.633824	0.670019	0.56955	0.527606	0.563471	0.631836	0.676515	0.576627	0.469034	0.614959	0.597982	0.684624	0.548511	0.618946
C21orf58	224	4.16271e-85	6.26873e-84	0.566352	0.582422	0.53756	0.56064	0.490997	0.585859	0.552565	0.577839	0.484651	0.523022	0.516339	0.557613	0.569205	0.551839	0.519558	0.556675	0.568519	0.511978	0.459222	0.584099	0.553263	0.565049	0.530698	0.564082	0.527904	0.570996	0.55534	0.565853	0.542273	0.591865	0.566287	0.568122
MRPL57	224	1.24081e-82	1.82606e-81	0.36376	0.51858	0.561896	0.703983	0.44699	0.577149	0.590474	0.656539	0.595958	0.481273	0.596865	0.284925	0.719369	0.646735	0.585302	0.554736	0.521002	0.708797	0.661626	0.498276	0.610311	0.552221	0.720836	0.693358	0.620855	0.537761	0.591568	0.601428	0.793112	0.508578	0.761023	0.598674
MTFR2	225	2.73279e-145	7.98303e-144	0.577435	0.574225	0.559493	0.562589	0.554451	0.577041	0.560879	0.573	0.539317	0.554476	0.531177	0.552494	0.576714	0.565768	0.567494	0.552179	0.559566	0.53957	0.482216	0.563508	0.576475	0.569838	0.574341	0.573709	0.548581	0.546168	0.569826	0.564096	0.570417	0.575472	0.549219	0.572274
ARPC3	225	9.91914e-96	1.72066e-94	0.534769	0.467854	0.589535	0.52642	0.583064	0.504696	0.73334	0.531965	0.663566	0.703382	0.662101	0.625579	0.594985	0.564256	0.764029	0.532759	0.532456	0.609672	0.44495	0.0728047	0.721224	0.583909	0.791274	0.699571	0.65118	0.0583878	0.708369	0.488742	0.838359	0.343738	0.807864	0.694388
LAYN	225	6.19432e-83	9.12861e-82	0.565708	0.451736	0.556795	0.577692	0.613835	0.547563	0.481406	0.631931	0.562634	0.37083	0.587264	0.362723	0.594388	0.585216	0.435688	0.561505	0.570513	0.548589	0.632481	0.638003	0.635856	0.547109	0.587579	0.637268	0.60103	0.636451	0.599518	0.417688	0.605788	0.559562	0.595097	0.453614
LSM8	225	8.21119e-66	9.32669e-65	0.505143	0.647634	0.611376	0.547546	0.470231	0.606048	0.546539	0.562638	0.409278	0.558851	0.708332	0.594737	0.541642	0.596982	0.525616	0.442452	0.580497	0.573835	0.437329	0.626784	0.661411	0.701529	0.587253	0.64547	0.550565	0.603381	0.726776	0.618212	0.614393	0.7406	0.632269	0.681638
C9orf40	226	6.38782e-101	1.17389e-99	0.613374	0.627766	0.625827	0.617645	0.570483	0.65132	0.628899	0.60754	0.594887	0.565386	0.585233	0.550092	0.655959	0.636759	0.598363	0.617733	0.629827	0.591161	0.541545	0.662112	0.57752	0.629238	0.669473	0.614709	0.620667	0.647116	0.603527	0.64028	0.663408	0.657298	0.608024	0.635996
PSMF1	226	1.28317e-55	1.23538e-54	0.513158	0.513949	0.639878	0.540391	0.550048	0.514147	0.661238	0.541644	0.624999	0.607615	0.544153	0.465893	0.499183	0.643839	0.586148	0.621982	0.66331	0.634962	0.603578	0.614423	0.626736	0.524272	0.717875	0.650768	0.693859	0.566694	0.560607	0.574016	0.693578	0.516747	0.484929	0.571608
ARX	227	3.33125e-189	1.41704e-187	0.593567	0.496789	0.592198	0.592234	0.593639	0.534635	0.592818	0.585065	0.584736	0.536351	0.564769	0.564155	0.594108	0.592944	0.565808	0.594607	0.593296	0.592707	0.589124	0.593709	0.556138	0.594607	0.584426	0.576442	0.591936	0.594607	0.545799	0.594607	0.591812	0.591082	0.568289	0.594607
ATP5O	227	3.05996e-113	6.46314e-112	0.527987	0.519032	0.525591	0.534224	0.429431	0.560378	0.506232	0.310356	0.524284	0.665293	0.460589	0.464984	0.643266	0.632423	0.623532	0.475573	0.424404	0.49054	0.219986	0.449325	0.673668	0.485297	0.833263	0.775027	0.425138	0.501978	0.50397	0.640182	0.837495	0.321979	0.733906	0.693707
POLR2G	227	3.75998e-109	7.57459e-108	0.677658	0.493173	0.587382	0.67943	0.569263	0.656706	0.65422	0.672655	0.724482	0.665806	0.528168	0.543083	0.767018	0.724482	0.743671	0.680531	0.637305	0.688926	0.647618	0.664761	0.765565	0.586116	0.817917	0.771892	0.609255	0.647921	0.64594	0.66147	0.80451	0.453484	0.767803	0.716063
TRAIP	227	1.09467e-83	1.62443e-82	0.560084	0.571281	0.551321	0.544867	0.523419	0.572222	0.549848	0.555418	0.520439	0.549421	0.49162	0.547135	0.568771	0.563193	0.545211	0.535681	0.558667	0.524238	0.451944	0.570719	0.572115	0.560574	0.558828	0.567211	0.5595	0.551493	0.565247	0.565137	0.553016	0.568415	0.496224	0.559446
MAP7D1	227	7.02276e-43	5.3406e-42	0.543522	0.540646	0.558877	0.563773	0.541362	0.604718	0.55756	0.501911	0.423932	0.550221	0.538066	0.59562	0.626214	0.664132	0.541908	0.472376	0.590528	0.566206	0.411263	0.534137	0.539228	0.585715	0.603713	0.537919	0.617805	0.531436	0.50783	0.519622	0.463833	0.722236	0.533701	0.484554
MCM4	228	9.05597e-120	2.04204e-118	0.617465	0.612323	0.557461	0.5842	0.533939	0.632016	0.568031	0.604594	0.542346	0.608285	0.498894	0.611499	0.628254	0.600422	0.538012	0.591316	0.593307	0.508081	0.463594	0.609481	0.617943	0.58566	0.603255	0.61317	0.549425	0.598284	0.58873	0.586288	0.581177	0.610923	0.51789	0.608775
CSNK2B	228	1.20002e-119	2.70023e-118	0.712733	0.553935	0.59386	0.57721	0.681354	0.518554	0.638276	0.531063	0.623535	0.610217	0.594992	0.446398	0.675904	0.522804	0.752549	0.518008	0.532833	0.55421	0.500821	0.567314	0.762245	0.580593	0.835276	0.774206	0.620311	0.457692	0.681714	0.542617	0.793151	0.466857	0.724014	0.592415
TMEM54	228	9.36194e-93	1.55576e-91	0.49316	0.594272	0.573976	0.575861	0.449885	0.580929	0.61944	0.551862	0.526768	0.454932	0.522144	0.431869	0.622923	0.65008	0.282134	0.510112	0.537555	0.611627	0.480705	0.747126	0.540141	0.597108	0.682825	0.466492	0.623241	0.750322	0.563723	0.548012	0.695214	0.418772	0.640888	0.671684
LIPA	229	6.42518e-105	1.23718e-103	0.420843	0.470322	0.594518	0.449856	0.387095	0.527649	0.497877	0.507106	0.473448	0.440073	0.534686	0.411419	0.549529	0.320599	0.327827	0.51069	0.594794	0.462738	0.492648	0.341851	0.535625	0.515297	0.467302	0.504505	0.594213	0.555625	0.549794	0.403786	0.485729	0.533182	0.528255	0.414658
TMEM237	229	2.21581e-104	4.23602e-103	0.650371	0.618094	0.596799	0.64406	0.574301	0.684389	0.648888	0.642681	0.586706	0.629588	0.566875	0.575641	0.638789	0.655966	0.614635	0.586308	0.618838	0.613742	0.535497	0.716332	0.634423	0.616997	0.641983	0.611633	0.652494	0.700452	0.562633	0.52326	0.658071	0.68651	0.669175	0.724142
CSTB	229	2.81839e-86	4.31736e-85	0.321347	0.429402	0.625015	0.466216	0.403517	0.353564	0.569709	0.380419	0.515435	0.54544	0.740841	0.548443	0.460038	0.507739	0.562832	0.444619	0.503076	0.567856	0.513144	0.0194951	0.637173	0.591001	0.737454	0.55837	0.622087	0.182515	0.746564	0.143474	0.745597	0.354687	0.64635	0.620302
GTF2A2	230	1.49516e-116	3.27462e-115	0.699464	0.540163	0.516944	0.517895	0.705146	0.606488	0.75316	0.594481	0.67436	0.669582	0.567677	0.5394	0.511638	0.62356	0.554143	0.68322	0.479719	0.625098	0.571349	0.601561	0.612165	0.563601	0.81148	0.668049	0.531149	0.705355	0.59442	0.597814	0.813718	0.573634	0.496425	0.596249
CKLF	230	5.1098e-107	1.00197e-105	0.694023	0.682192	0.690204	0.683743	0.574294	0.707422	0.638195	0.663703	0.603658	0.600437	0.666459	0.491514	0.759235	0.666639	0.680017	0.58883	0.659243	0.579842	0.485851	0.410216	0.640213	0.698852	0.800975	0.711245	0.593629	0.16092	0.746291	0.665427	0.775817	0.641506	0.761154	0.72295
MYADM	230	1.0285e-86	1.58232e-85	0.624532	0.532741	0.610623	0.542997	0.647384	0.472265	0.529302	0.51457	0.489804	0.408439	0.561161	0.43264	0.624303	0.637721	0.596528	0.551728	0.611094	0.60187	0.493488	0.518751	0.45488	0.522982	0.59597	0.398008	0.581679	0.399327	0.509529	0.358757	0.496255	0.678098	0.645175	0.504307
PRDX1	230	9.5053e-23	4.27859e-22	0.330126	0.407656	0.54033	0.528329	0.380573	0.5446	0.53528	0.29735	0.383859	0.519949	0.463245	0.516517	0.452747	0.448212	0.597558	0.267595	0.537586	0.470982	0.334209	0.149224	0.433163	0.402049	0.607662	0.424566	0.650181	0.111375	0.478074	0.230155	0.395104	0.229826	0.829459	0.111634
POLR2J	231	8.8039e-106	1.70289e-104	0.508509	0.488905	0.532215	0.545486	0.428117	0.565899	0.537811	0.447334	0.423445	0.55609	0.643753	0.451333	0.571024	0.477897	0.428589	0.411969	0.49117	0.534936	0.437524	0.703318	0.395696	0.624305	0.818683	0.473367	0.454363	0.712611	0.712472	0.765234	0.825091	0.233106	0.640137	0.720169
C16orf45	231	9.67146e-84	1.43719e-82	0.624138	0.50366	0.524224	0.379129	0.573046	0.573393	0.646668	0.446567	0.376729	0.44139	0.539228	0.477152	0.531482	0.522587	0.382006	0.490512	0.551316	0.47924	0.403396	0.744883	0.459583	0.61621	0.662075	0.539476	0.572414	0.764845	0.469256	0.425379	0.550241	0.601689	0.577936	0.647987
MAD2L2	231	2.08599e-82	3.05936e-81	0.499091	0.68457	0.645026	0.659422	0.393539	0.676284	0.670744	0.481177	0.55697	0.6811	0.505973	0.661231	0.693333	0.721948	0.637718	0.484246	0.667554	0.62955	0.358407	0.735839	0.736204	0.640352	0.752856	0.686586	0.570322	0.681789	0.657183	0.721015	0.711745	0.594882	0.686646	0.719316
LEPROTL1	231	5.27084e-77	7.06551e-76	0.595157	0.502043	0.605177	0.682075	0.596555	0.57852	0.59633	0.544875	0.52227	0.63007	0.552504	0.525286	0.688847	0.463819	0.574229	0.502761	0.531008	0.539362	0.530819	0.542654	0.687394	0.581007	0.647189	0.698621	0.556063	0.526026	0.61381	0.615593	0.604283	0.729197	0.644261	0.660165
SDC2	231	4.34345e-52	3.93843e-51	0.60763	0.449857	0.458656	0.621917	0.618306	0.602571	0.587978	0.637415	0.627367	0.54246	0.524822	0.476915	0.55112	0.656193	0.419633	0.645008	0.674766	0.656601	0.605124	0.440001	0.564833	0.465289	0.605204	0.350265	0.612034	0.562372	0.424587	0.202585	0.652578	0.54408	0.653331	0.582275
PRMT1	232	4.32983e-135	1.12893e-133	0.724091	0.514934	0.636485	0.586631	0.632912	0.660037	0.674456	0.657221	0.67919	0.658779	0.381834	0.611455	0.702154	0.745339	0.688195	0.708686	0.666397	0.532242	0.571594	0.716614	0.649066	0.52053	0.749647	0.663751	0.583009	0.665529	0.515715	0.65524	0.722277	0.485541	0.661106	0.675069
COA3	232	3.56549e-119	7.96417e-118	0.64667	0.475346	0.612553	0.696562	0.660844	0.604234	0.604191	0.676908	0.667484	0.650179	0.659632	0.473784	0.743837	0.616469	0.617823	0.616408	0.598304	0.68509	0.661602	0.679956	0.732658	0.645207	0.827995	0.760554	0.625009	0.744329	0.673783	0.673717	0.80713	0.56109	0.796574	0.651489
BUB3	232	5.36472e-93	8.95686e-92	0.568662	0.655314	0.600186	0.592412	0.505435	0.677628	0.602025	0.49844	0.495008	0.595524	0.4705	0.568689	0.627776	0.404159	0.570678	0.527158	0.525651	0.562968	0.367648	0.5386	0.56347	0.565805	0.625436	0.609291	0.549668	0.483932	0.509707	0.476361	0.591441	0.686638	0.527945	0.569594
PLTP	233	5.61184e-108	1.11578e-106	0.611501	0.428153	0.595662	0.687582	0.593226	0.476867	0.530067	0.631882	0.570212	0.338557	0.594114	0.461844	0.743497	0.607556	0.522542	0.555285	0.599107	0.677455	0.67921	0.165704	0.71119	0.559876	0.605317	0.654062	0.635655	0.699433	0.662752	0.325593	0.456514	0.564458	0.615642	0.730936
RBX1	233	1.20627e-104	2.31227e-103	0.496583	0.525489	0.457205	0.410571	0.500524	0.551242	0.578658	0.598099	0.566298	0.737024	0.521764	0.551185	0.526601	0.424161	0.464556	0.625851	0.382842	0.428829	0.499773	0.363021	0.740986	0.498887	0.819935	0.664941	0.46109	0.309487	0.549346	0.440006	0.835567	0.403012	0.677919	0.403557
GABPB1-AS1	233	7.76422e-86	1.18258e-84	0.640268	0.439411	0.427569	0.293843	0.665249	0.471766	0.375398	0.360984	0.377534	0.452597	0.314804	0.54043	0.300202	0.330761	0.232324	0.463494	0.503907	0.225374	0.450992	0.60716	0.298072	0.311187	0.366322	0.387877	0.512237	0.542992	0.223718	0.554741	0.330444	0.712206	0.256083	0.471261
CDK2	233	4.63637e-81	6.68051e-80	0.587038	0.594618	0.588854	0.56575	0.535065	0.596305	0.524225	0.580878	0.53327	0.558791	0.520108	0.568987	0.594703	0.566672	0.498729	0.548598	0.598846	0.509433	0.468629	0.597795	0.596314	0.570936	0.594651	0.571191	0.59392	0.571497	0.601912	0.541846	0.578828	0.562566	0.585575	0.613346
RHOBTB3	234	1.81739e-157	5.86231e-156	0.709432	0.483231	0.342735	0.554781	0.607863	0.643074	0.15086	0.293754	0.374724	0.472831	0.313297	0.335454	0.693275	0.612781	0.593996	0.514555	0.549288	0.548534	0.243364	0.728998	0.314362	0.366935	0.636284	0.527296	0.521749	0.77181	0.531029	0.475169	0.522244	0.558411	0.627748	0.662613
TMEM160	234	2.48239e-131	6.23634e-130	0.710415	0.605624	0.611776	0.72884	0.604983	0.698952	0.551121	0.487384	0.540649	0.653351	0.517609	0.588503	0.754732	0.71985	0.722122	0.612752	0.635567	0.636712	0.362559	0.571987	0.631519	0.613652	0.788021	0.706715	0.564113	0.572016	0.521973	0.751182	0.685396	0.523638	0.821342	0.607102
SLCO4A1	234	1.65011e-103	3.12379e-102	0.527436	0.564133	0.606193	0.515593	0.567881	0.329888	0.555526	0.575827	0.550314	0.273647	0.534695	0.459056	0.469671	0.518264	0.532261	0.549756	0.601776	0.558417	0.531821	0.51149	0.567719	0.46432	0.542463	0.403083	0.570929	0.472864	0.530617	0.561172	0.560245	0.572365	0.568447	0.594925
SERINC3	234	1.83126e-85	2.7675e-84	0.643449	0.466993	0.564318	0.585792	0.674353	0.528714	0.600031	0.608338	0.554546	0.42398	0.485463	0.446881	0.576437	0.57823	0.466975	0.60184	0.602747	0.617591	0.611375	0.544813	0.460142	0.45614	0.566849	0.434063	0.658757	0.595949	0.350703	0.356653	0.572507	0.50124	0.556564	0.392061
PMEPA1	234	1.08616e-83	1.61293e-82	0.638033	0.436406	0.53236	0.613063	0.62097	0.605457	0.615142	0.661276	0.44071	0.475853	0.530969	0.226053	0.685313	0.486179	0.602068	0.525404	0.534855	0.673608	0.646327	0.670624	0.687939	0.619141	0.665542	0.687878	0.514455	0.688075	0.462694	0.533595	0.596906	0.670005	0.51857	0.628552
PLIN3	234	4.7027e-81	6.77151e-80	0.455764	0.498451	0.590567	0.446473	0.448597	0.640498	0.594959	0.685639	0.618489	0.436643	0.544442	0.317471	0.576923	0.565732	0.515248	0.631807	0.558196	0.550093	0.673192	0.537006	0.688976	0.580024	0.59148	0.595965	0.608979	0.56518	0.658579	0.330031	0.662876	0.552847	0.550383	0.504059
CCDC18	234	1.6143e-80	2.29505e-79	0.548604	0.588951	0.528132	0.585206	0.468312	0.596225	0.527412	0.567114	0.482947	0.55706	0.494492	0.524881	0.58693	0.564131	0.54489	0.557995	0.549779	0.557917	0.468791	0.569302	0.566832	0.5716	0.535521	0.577399	0.54289	0.539158	0.576943	0.557421	0.544818	0.574437	0.483993	0.587767
SEPT11	234	2.22769e-76	2.96018e-75	0.657261	0.523563	0.489456	0.503476	0.586167	0.642865	0.61322	0.672042	0.627201	0.48862	0.458929	0.476301	0.614559	0.638375	0.518831	0.643465	0.607365	0.478777	0.572961	0.56147	0.564022	0.504818	0.651896	0.547785	0.562483	0.69826	0.559786	0.350264	0.714518	0.339583	0.471337	0.770288
HTATIP2	235	2.13829e-120	4.88354e-119	0.514359	0.472923	0.543575	0.629968	0.492658	0.578981	0.49937	0.494709	0.455066	0.625283	0.516108	0.628151	0.630123	0.628667	0.631937	0.432306	0.523799	0.631633	0.508647	0.383223	0.614997	0.529472	0.584962	0.57708	0.560088	0.437762	0.546621	0.369355	0.545185	0.601194	0.619341	0.44562
PDCD2	235	2.33576e-103	4.41007e-102	0.66942	0.511213	0.568664	0.56133	0.679745	0.585677	0.538536	0.496624	0.528119	0.597232	0.555701	0.509188	0.61633	0.636782	0.660849	0.461449	0.605893	0.641557	0.496255	0.539685	0.697525	0.558981	0.686723	0.693609	0.590772	0.510685	0.577889	0.58347	0.619421	0.573893	0.582691	0.624903
PPIF	235	1.06861e-102	2.00782e-101	0.621885	0.625683	0.672087	0.645325	0.560847	0.650974	0.654341	0.654812	0.587419	0.660673	0.631619	0.639273	0.696022	0.622301	0.63154	0.608913	0.615163	0.640559	0.548315	0.356179	0.691758	0.665268	0.680487	0.70199	0.641039	0.457302	0.655903	0.54176	0.635066	0.705453	0.611006	0.55517
PLD3	235	1.30669e-59	1.34473e-58	0.528413	0.39293	0.591599	0.400137	0.58002	0.543967	0.640304	0.644978	0.666666	0.300375	0.436706	0.255561	0.596873	0.424166	0.547998	0.687588	0.54586	0.552455	0.691579	0.255015	0.638092	0.373961	0.537978	0.547849	0.664571	0.774852	0.285674	0.55105	0.537736	0.566654	0.741523	0.551986
PGK1	235	1.27239e-49	1.09603e-48	0.344789	0.53069	0.56913	0.170841	0.344025	0.232505	0.559563	0.239474	0.400303	0.551274	0.531682	0.689148	0.182314	0.310601	0.4644	0.427104	0.397884	0.289753	0.319014	0.414318	0.184739	0.325189	0.572766	0.147636	0.606325	0.280902	0.408827	0.329487	0.322215	0.361048	0.826614	0.287485
CYTH2	235	3.01446e-32	1.78807e-31	0.586419	0.545458	0.57088	0.572471	0.533386	0.591657	0.534764	0.470557	0.405022	0.39292	0.426796	0.449064	0.634764	0.622382	0.549064	0.488761	0.584652	0.580605	0.416906	0.643348	0.569258	0.516088	0.573378	0.579436	0.625656	0.637488	0.437021	0.551465	0.488014	0.719167	0.465951	0.571019
MGME1	236	1.31635e-143	3.76297e-142	0.659983	0.608885	0.625945	0.629744	0.573208	0.667021	0.61003	0.669674	0.61496	0.592174	0.532616	0.587591	0.679075	0.634726	0.592334	0.620943	0.636838	0.594666	0.570554	0.579676	0.673517	0.564916	0.653275	0.650366	0.577909	0.602656	0.642894	0.608694	0.618133	0.687392	0.419159	0.667307
C14orf80	236	5.32201e-97	9.3229e-96	0.59773	0.598603	0.581625	0.565231	0.54915	0.608466	0.57029	0.594672	0.557708	0.557617	0.481824	0.571211	0.601428	0.575763	0.574874	0.58531	0.592915	0.525111	0.446142	0.586665	0.586224	0.560405	0.605008	0.580862	0.555639	0.558637	0.547339	0.579199	0.583605	0.618875	0.575955	0.572088
MICA	236	1.31476e-94	2.26049e-93	0.596219	0.51842	0.612801	0.579558	0.587876	0.553853	0.593709	0.626027	0.582591	0.438914	0.620741	0.40353	0.600388	0.616638	0.498281	0.564873	0.620359	0.612963	0.623378	0.544072	0.596767	0.565359	0.576058	0.539223	0.624265	0.571787	0.624274	0.405557	0.582111	0.513775	0.539534	0.576689
AP1S2	237	1.95184e-172	7.17378e-171	0.725542	0.492747	0.252366	0.563713	0.69292	0.631305	0.548058	0.325649	0.338214	0.703496	0.435586	0.526558	0.737438	0.587738	0.536076	0.377691	0.454154	0.583673	0.172921	0.340393	0.455681	0.429388	0.662525	0.45828	0.3617	0.484447	0.423517	0.737153	0.569659	0.382682	0.606011	0.536098
MGMT	237	2.76318e-88	4.36428e-87	0.484738	0.521004	0.581689	0.573713	0.370908	0.576343	0.509986	0.636854	0.628838	0.502279	0.643672	0.464066	0.632326	0.642463	0.487839	0.637291	0.463753	0.641061	0.630907	0.449279	0.565678	0.64339	0.600229	0.569994	0.499661	0.468047	0.642435	0.395763	0.641336	0.561838	0.588861	0.444908
RMI2	237	2.16723e-79	3.01689e-78	0.574423	0.589442	0.591682	0.559327	0.549329	0.590897	0.553792	0.590181	0.561802	0.523325	0.563751	0.548351	0.600343	0.577838	0.545813	0.557124	0.588865	0.549536	0.462734	0.590362	0.597783	0.594925	0.584926	0.584355	0.583063	0.564539	0.600913	0.554352	0.563169	0.583958	0.57651	0.598767
CLDN10	238	4.65746e-225	2.72481e-223	0.643895	0.561673	0.575447	0.576895	0.619084	0.614895	0.489215	0.648982	0.624423	0.461121	0.557863	0.416204	0.646952	0.647617	0.572025	0.585215	0.612215	0.575989	0.637052	0.653538	0.653249	0.638989	0.638083	0.653242	0.638719	0.653574	0.628898	0.636918	0.636866	0.589298	0.620745	0.65585
CEP135	238	2.25437e-138	6.07825e-137	0.607446	0.598963	0.571889	0.561632	0.549905	0.604557	0.534195	0.596473	0.531008	0.537125	0.502649	0.560652	0.590268	0.578931	0.542402	0.586797	0.584757	0.481032	0.520268	0.535306	0.59085	0.564144	0.579798	0.593154	0.562609	0.514694	0.578955	0.567355	0.535788	0.618913	0.484918	0.577247
UQCC2	238	1.05364e-101	1.95476e-100	0.640421	0.591888	0.576318	0.657192	0.493512	0.712465	0.565383	0.624202	0.550261	0.543731	0.611721	0.262953	0.722893	0.525018	0.620057	0.587577	0.543218	0.478468	0.503989	0.584308	0.715291	0.623664	0.762128	0.710815	0.4579	0.653759	0.676577	0.552561	0.769129	0.347451	0.66881	0.560685
CUTA	238	3.65744e-79	5.08139e-78	0.593897	0.444119	0.485964	0.660839	0.678825	0.4381	0.56688	0.382653	0.492401	0.703535	0.60473	0.58185	0.554158	0.595659	0.758795	0.42816	0.510267	0.695741	0.441232	0.673781	0.731431	0.585803	0.698388	0.744796	0.531938	0.724655	0.495831	0.540933	0.633257	0.486247	0.800661	0.583111
PPP1R9A	239	4.59549e-210	2.3254e-208	0.611215	0.474066	0.477985	0.497074	0.605386	0.566899	0.520181	0.500823	0.414503	0.50534	0.426632	0.590551	0.583887	0.408793	0.595563	0.499607	0.472044	0.412773	0.466171	0.60974	0.450906	0.419144	0.545361	0.495313	0.515891	0.612798	0.351686	0.609888	0.464931	0.597889	0.474428	0.523936
OLIG1	239	5.846e-121	1.34521e-119	0.64243	0.430176	0.625684	0.439889	0.435532	0.65617	0.542802	0.625553	0.654094	0.662022	0.287007	0.651608	0.665742	0.511099	0.629737	0.668125	0.585046	0.45755	0.62833	0.632516	0.569961	0.437802	0.646459	0.667101	0.596054	0.682421	0.499141	0.687812	0.680898	0.634676	0.575455	0.478573
TMPO-AS1	239	1.21372e-92	2.01538e-91	0.564308	0.566511	0.557626	0.548877	0.54241	0.565828	0.553311	0.555942	0.533274	0.551908	0.525742	0.551684	0.563804	0.560969	0.532273	0.547837	0.557958	0.545453	0.499004	0.558508	0.539687	0.556406	0.564996	0.549215	0.557776	0.557892	0.563048	0.559265	0.560541	0.566414	0.505517	0.560902
DHPS	239	6.68149e-52	6.04561e-51	0.572763	0.581816	0.648085	0.514516	0.53601	0.579429	0.643916	0.468058	0.563041	0.539639	0.390423	0.57794	0.550428	0.521223	0.507397	0.581398	0.696948	0.494904	0.459676	0.683856	0.507046	0.511122	0.677004	0.58639	0.676189	0.665805	0.449324	0.582447	0.663584	0.496746	0.680965	0.590068
CEP152	240	2.9725e-149	9.02912e-148	0.592703	0.585189	0.552415	0.554717	0.572779	0.586013	0.552122	0.563103	0.505592	0.507963	0.506402	0.517727	0.55142	0.558404	0.501975	0.545264	0.485943	0.491966	0.437716	0.570156	0.585214	0.578454	0.54933	0.57961	0.526176	0.545332	0.576414	0.565202	0.507614	0.59516	0.511894	0.583196
SH2B3	240	1.30935e-143	3.74797e-142	0.625536	0.545957	0.60019	0.594907	0.625221	0.612767	0.527479	0.572072	0.518284	0.519818	0.595903	0.532377	0.611861	0.588182	0.5747	0.492009	0.538181	0.593372	0.4855	0.461192	0.602676	0.534925	0.611993	0.484282	0.503908	0.529073	0.596241	0.40749	0.579642	0.640346	0.52888	0.630574
RBBP7	240	2.40954e-141	6.69965e-140	0.724902	0.61442	0.670379	0.624543	0.622594	0.71152	0.663191	0.597499	0.586515	0.709707	0.592407	0.705816	0.722136	0.69553	0.640252	0.588228	0.686743	0.622138	0.44368	0.756728	0.604663	0.665702	0.708106	0.640059	0.66536	0.729933	0.678208	0.688508	0.572987	0.654997	0.741708	0.620945
MEA1	240	3.86669e-95	6.68037e-94	0.569932	0.597093	0.638892	0.610908	0.569837	0.580062	0.660455	0.555021	0.610828	0.659072	0.654036	0.465706	0.621909	0.600831	0.722522	0.525033	0.568272	0.647156	0.507127	0.665344	0.763535	0.58173	0.79567	0.775654	0.651984	0.64764	0.63993	0.591629	0.760462	0.55626	0.751284	0.630744
NCAM1	240	2.77888e-78	3.79656e-77	0.599362	0.551758	0.34212	0.56004	0.498535	0.568396	0.414429	0.39133	0.345972	0.459623	0.198128	0.494102	0.646416	0.493024	0.486076	0.427209	0.431032	0.325223	0.280381	0.720896	0.43312	0.344143	0.482672	0.587092	0.354334	0.724491	0.194792	0.727172	0.332518	0.655483	0.620016	0.279165
PHC2	240	1.86178e-47	1.54095e-46	0.597484	0.535434	0.534148	0.494625	0.476204	0.607639	0.421477	0.536392	0.478919	0.522321	0.504846	0.545536	0.656668	0.626742	0.502512	0.445617	0.498906	0.441111	0.422122	0.659261	0.590794	0.563278	0.648424	0.461515	0.532623	0.72142	0.612061	0.541373	0.564041	0.720465	0.47612	0.655742
FKBP2	241	1.81922e-123	4.28309e-122	0.597908	0.491369	0.499445	0.74535	0.605241	0.501252	0.453043	0.58447	0.492275	0.393513	0.575143	0.265101	0.663266	0.664861	0.592685	0.507218	0.356597	0.66281	0.616576	0.456089	0.655292	0.482125	0.677019	0.597992	0.552959	0.460297	0.524216	0.198926	0.568801	0.345949	0.785469	0.417594
HAUS8	241	9.24274e-81	1.32285e-79	0.586525	0.605026	0.594575	0.51621	0.501669	0.61869	0.589981	0.595086	0.521961	0.540678	0.481519	0.556891	0.581716	0.583097	0.547994	0.579195	0.593658	0.507978	0.457203	0.591696	0.612377	0.584776	0.597071	0.61799	0.582395	0.570001	0.60268	0.601306	0.594111	0.617692	0.541993	0.576178
HSP90B1	241	9.81418e-72	1.23278e-70	0.674077	0.544095	0.52543	0.627076	0.668358	0.406917	0.53738	0.55319	0.433561	0.600537	0.542263	0.524729	0.105181	0.404535	0.496787	0.526379	0.421641	0.547329	0.615576	0.528502	0.622303	0.423826	0.540664	0.683131	0.361765	0.562217	0.717084	0.277803	0.311731	0.594636	0.823349	0.490046
ZWILCH	242	1.52015e-120	3.47923e-119	0.607267	0.601423	0.565317	0.565671	0.550199	0.618747	0.588391	0.575236	0.542924	0.572039	0.504323	0.577798	0.607806	0.579428	0.536774	0.572912	0.584946	0.519687	0.434362	0.572533	0.60519	0.573944	0.595674	0.585268	0.528634	0.58966	0.574589	0.570163	0.566131	0.575223	0.49618	0.627971
HSPA1A	242	2.79394e-114	6.0022e-113	0.402314	0.495963	0.587521	0.562614	0.503703	0.386712	0.678094	0.579778	0.589324	0.321826	0.591082	0.451068	0.554313	0.414714	0.652532	0.61382	0.578289	0.392445	0.584403	0.434632	0.527088	0.586297	0.42572	0.466367	0.591604	0.47251	0.605555	0.478062	0.578591	0.680204	0.660148	0.520915
ANP32E	242	2.89723e-100	5.26531e-99	0.554733	0.621236	0.630745	0.66716	0.436366	0.700696	0.633747	0.674444	0.565112	0.604671	0.567261	0.577812	0.68476	0.68173	0.615437	0.608449	0.648168	0.607681	0.439794	0.619199	0.612775	0.651951	0.690593	0.673133	0.60957	0.55941	0.632751	0.685133	0.685218	0.417142	0.704525	0.731068
CD81	242	8.07347e-88	1.26672e-86	0.520395	0.428582	0.614448	0.401146	0.540742	0.564046	0.375267	0.595003	0.590238	0.350952	0.530807	0.373927	0.622001	0.51205	0.706278	0.491233	0.460243	0.53277	0.621808	0.401497	0.757837	0.506156	0.793087	0.539003	0.567147	0.54737	0.503499	0.313164	0.721424	0.722255	0.823028	0.448486
IFT43	242	3.73975e-47	3.08335e-46	0.561219	0.470082	0.539217	0.449096	0.579437	0.590996	0.567592	0.646869	0.650999	0.511946	0.562834	0.397597	0.513367	0.601755	0.58032	0.639331	0.594223	0.492912	0.671234	0.682219	0.522862	0.551057	0.619913	0.5221	0.641912	0.652438	0.554915	0.480011	0.705026	0.558463	0.456179	0.674666
ID3	243	3.94429e-191	1.6947e-189	0.636162	0.505149	0.385523	0.620252	0.590626	0.637547	0.429761	0.495337	0.355192	0.558097	0.309865	0.331179	0.646396	0.629191	0.450611	0.51247	0.437539	0.481589	0.299861	0.548375	0.627749	0.454764	0.598252	0.571327	0.480125	0.622491	0.525404	0.488179	0.547198	0.609306	0.46594	0.606684
PPP1CA	243	5.73003e-98	1.01712e-96	0.62162	0.581802	0.63788	0.70644	0.552145	0.673525	0.637445	0.605239	0.576071	0.681433	0.579637	0.443299	0.754762	0.637743	0.745708	0.575731	0.62521	0.518914	0.427285	0.443954	0.791808	0.64914	0.755505	0.748926	0.598412	0.418709	0.69365	0.589762	0.717639	0.603543	0.753618	0.665843
ATAD5	243	4.18889e-78	5.70833e-77	0.570722	0.582674	0.50479	0.507366	0.467876	0.587219	0.510475	0.521556	0.44174	0.522677	0.408521	0.530568	0.552966	0.549195	0.481322	0.504163	0.530999	0.449413	0.330675	0.558401	0.580588	0.530401	0.523152	0.58061	0.470958	0.513183	0.534291	0.565696	0.517663	0.595064	0.467779	0.585877
TRMT10C	243	1.46375e-29	8.08299e-29	0.523404	0.495788	0.594053	0.549513	0.554228	0.603077	0.618249	0.602715	0.51111	0.574269	0.530846	0.516603	0.577423	0.639246	0.575552	0.589308	0.599982	0.624301	0.59121	0.64646	0.532443	0.543255	0.578639	0.625156	0.630832	0.640519	0.574359	0.607266	0.625613	0.723175	0.432282	0.698324
COQ2	244	1.71039e-164	5.77904e-163	0.635509	0.601554	0.596111	0.588622	0.566557	0.6411	0.581146	0.639961	0.60604	0.585566	0.537721	0.521906	0.628774	0.58405	0.593668	0.623326	0.611134	0.545804	0.601352	0.50599	0.628284	0.597287	0.638851	0.643426	0.597663	0.567399	0.582842	0.546364	0.648432	0.582996	0.546063	0.613175
TIMELESS	244	2.20619e-142	6.19066e-141	0.596454	0.588697	0.556672	0.561928	0.527256	0.601905	0.556306	0.574792	0.524489	0.565493	0.476164	0.553878	0.600483	0.588305	0.538671	0.561952	0.576833	0.512063	0.444344	0.578006	0.59742	0.566635	0.586429	0.594847	0.548431	0.559971	0.577244	0.568988	0.566861	0.587157	0.565335	0.580129
SPATS2L	244	8.09562e-136	2.12637e-134	0.725885	0.493939	0.445203	0.401228	0.567823	0.60769	0.647882	0.708761	0.558911	0.567285	0.687456	0.388166	0.719085	0.608523	0.372864	0.597031	0.532988	0.446225	0.644893	0.781678	0.727446	0.589895	0.743304	0.610325	0.588919	0.695534	0.639386	0.678369	0.767769	0.516185	0.51876	0.606219
DYNLT3	244	6.08121e-82	8.8399e-81	0.602087	0.527115	0.602901	0.570231	0.686725	0.473255	0.506893	0.438288	0.416725	0.51351	0.631254	0.515056	0.538941	0.422034	0.465919	0.329139	0.5397	0.464961	0.482179	0.588582	0.398204	0.48746	0.699919	0.349135	0.650343	0.615028	0.492506	0.419857	0.59007	0.272082	0.582115	0.327704
PITHD1	244	1.24549e-73	1.59737e-72	0.489486	0.570673	0.604813	0.576737	0.53363	0.593103	0.601461	0.562082	0.52897	0.625021	0.536893	0.631488	0.563128	0.725477	0.552547	0.530165	0.650621	0.611084	0.509276	0.609507	0.544731	0.564398	0.631097	0.623686	0.650091	0.614248	0.476976	0.671622	0.578828	0.601622	0.540404	0.321894
FMNL2	244	7.91581e-73	1.00436e-71	0.615009	0.504198	0.520008	0.47816	0.602579	0.543283	0.527173	0.625559	0.533797	0.452022	0.499914	0.451883	0.574771	0.521036	0.376831	0.560798	0.589327	0.48188	0.644965	0.488692	0.548813	0.554139	0.572001	0.461513	0.647357	0.554525	0.483072	0.396002	0.577802	0.625762	0.498183	0.252285
NDUFS3	244	4.72046e-71	5.83675e-70	0.635727	0.518429	0.612855	0.512343	0.606629	0.639675	0.662656	0.617564	0.673463	0.66223	0.546462	0.527423	0.612911	0.623814	0.733177	0.659566	0.592894	0.584812	0.576521	0.655339	0.752803	0.554349	0.7413	0.772471	0.614166	0.678887	0.518793	0.691192	0.737434	0.647007	0.593361	0.749496
RP11-262H14.3	245	5.02302e-101	9.24668e-100	0.553996	0.496116	0.542829	0.612304	0.559615	0.559444	0.559176	0.613731	0.612488	0.502484	0.611135	0.478761	0.613713	0.608593	0.613342	0.613022	0.55291	0.611082	0.616088	0.602473	0.590494	0.614655	0.597797	0.598381	0.580643	0.609334	0.609482	0.592439	0.616088	0.586396	0.597186	0.584963
PPT1	245	1.93965e-54	1.82947e-53	0.607603	0.530341	0.599322	0.482866	0.546696	0.647739	0.484427	0.561232	0.598156	0.619635	0.518543	0.59757	0.588877	0.648467	0.449239	0.607799	0.689639	0.506368	0.593951	0.280459	0.58683	0.4695	0.575059	0.595437	0.64988	0.295893	0.657139	0.584307	0.435842	0.654242	0.596914	0.69789
N4BP2L2	245	5.3408e-19	2.13093e-18	0.358692	0.449723	0.350448	0.420008	0.466036	0.369801	0.263975	0.473681	0.421484	0.352638	0.512501	0.495116	0.306941	0.461393	0.326005	0.412827	0.403851	0.487913	0.570347	0.356764	0.271926	0.457733	0.155619	0.293451	0.497466	0.308462	0.441473	0.318557	0.283726	0.72012	0.348437	0.151768
HAT1	246	1.21318e-108	2.43024e-107	0.674849	0.642422	0.619352	0.560973	0.589825	0.692935	0.615161	0.630888	0.58335	0.66033	0.548261	0.634025	0.599776	0.629193	0.620111	0.586893	0.637791	0.58081	0.487124	0.662662	0.687307	0.587543	0.606069	0.683058	0.627049	0.619722	0.660413	0.580623	0.516988	0.648001	0.588426	0.632247
POLA2	246	2.63674e-106	5.13263e-105	0.588367	0.587096	0.565427	0.574971	0.545259	0.596221	0.578879	0.576341	0.541682	0.560477	0.501938	0.566145	0.598602	0.581433	0.556177	0.555885	0.573726	0.558179	0.478865	0.56737	0.59188	0.572065	0.588575	0.590665	0.560247	0.553977	0.573418	0.554786	0.566611	0.594348	0.562897	0.569795
RNF114	246	1.22707e-87	1.91963e-86	0.67463	0.54098	0.654481	0.48143	0.653595	0.506487	0.597374	0.657994	0.669878	0.461328	0.533464	0.337044	0.584038	0.573313	0.534802	0.649559	0.662865	0.606471	0.672126	0.596745	0.603481	0.509839	0.674076	0.540197	0.692807	0.629716	0.623765	0.545063	0.691627	0.64204	0.235908	0.543922
MRGBP	247	1.7154e-93	2.88431e-92	0.643019	0.557749	0.671703	0.604806	0.60641	0.548978	0.608339	0.621552	0.60968	0.517715	0.542248	0.510309	0.648852	0.618019	0.578173	0.62082	0.668175	0.611515	0.602859	0.650805	0.637712	0.540571	0.714115	0.643957	0.676384	0.653492	0.571308	0.597491	0.691753	0.661881	0.563719	0.682219
FANCA	247	1.81648e-76	2.4213e-75	0.576747	0.585796	0.552154	0.545224	0.521969	0.587656	0.550287	0.549979	0.480349	0.540823	0.474846	0.556056	0.570358	0.561388	0.53798	0.540001	0.571307	0.48543	0.380487	0.569704	0.561906	0.566924	0.552891	0.571776	0.553718	0.559904	0.57477	0.576872	0.494145	0.57823	0.581984	0.601005
TPM3	248	2.33533e-80	3.29819e-79	0.462383	0.590839	0.578454	0.605265	0.470492	0.522182	0.5867	0.531882	0.440982	0.600463	0.731832	0.514932	0.641727	0.576262	0.551604	0.448426	0.469925	0.587157	0.397859	0.216187	0.659479	0.671345	0.670287	0.531554	0.482783	0.177286	0.715557	0.585678	0.659501	0.332174	0.737829	0.655873
C19orf53	248	2.51378e-67	2.94133e-66	0.213089	0.442661	0.5801	0.308478	0.305697	0.476922	0.56714	0.576154	0.525366	0.338815	0.596499	0.15987	0.33856	0.305162	0.24071	0.557962	0.388161	0.242316	0.646623	0.498522	0.367852	0.491468	0.755972	0.447328	0.53003	0.535109	0.656272	0.489184	0.82865	0.178878	0.562462	0.384795
EI24	248	1.69239e-49	1.45489e-48	0.506662	0.560216	0.517359	0.657189	0.46778	0.611072	0.582551	0.447485	0.563315	0.643886	0.420032	0.56958	0.60445	0.528106	0.617336	0.513547	0.555524	0.511047	0.456358	0.704038	0.633121	0.445694	0.699262	0.655964	0.512363	0.650157	0.482062	0.616307	0.68208	0.607331	0.502574	0.772201
RPS21	249	9.53918e-90	1.54084e-88	0.648897	0.53688	0.617768	0.490824	0.693383	0.37091	0.611772	0.577067	0.158477	0.130417	0.679247	0.0591012	0.145915	0.151775	0.358688	0.627399	0.503614	0.139334	0.63565	0.411073	0.615118	0.598141	0.797304	0.533933	0.490437	0.230802	0.792052	0.296685	0.696329	0.0440099	0.762144	0.649289
RWDD1	249	4.05256e-89	6.47743e-88	0.664078	0.505998	0.432917	0.503284	0.70088	0.515826	0.586527	0.490434	0.459314	0.47918	0.60172	0.252844	0.512489	0.583647	0.6691	0.454932	0.466033	0.552517	0.510801	0.53669	0.684251	0.54483	0.790528	0.694775	0.49923	0.484712	0.574884	0.567856	0.787951	0.269512	0.633608	0.547369
EPAS1	249	9.67324e-69	1.15786e-67	0.543105	0.505245	0.515713	0.358504	0.556397	0.466452	0.479547	0.613542	0.55574	0.366441	0.572289	0.341032	0.448275	0.439499	0.412094	0.557317	0.556459	0.357568	0.618631	0.590012	0.416279	0.493207	0.547621	0.272168	0.59682	0.609537	0.566567	0.43349	0.561148	0.526885	0.569894	0.535773
ELK3	250	6.41177e-162	2.13266e-160	0.619808	0.501892	0.526398	0.548168	0.615549	0.509103	0.451741	0.599107	0.485644	0.491134	0.593319	0.474132	0.599448	0.571365	0.520685	0.516093	0.543215	0.55827	0.54814	0.549668	0.578309	0.459357	0.603488	0.449204	0.464648	0.620127	0.60377	0.343088	0.579809	0.496037	0.581755	0.584389
DCK	250	8.23628e-134	2.10632e-132	0.641502	0.624757	0.602158	0.552001	0.596837	0.61287	0.599359	0.599036	0.594881	0.567506	0.531587	0.581936	0.60045	0.604108	0.5235	0.599631	0.618025	0.587372	0.57526	0.549749	0.560737	0.593346	0.638763	0.605083	0.623307	0.458557	0.525178	0.578606	0.637822	0.622483	0.539381	0.601842
COPZ2	250	2.90541e-78	3.96689e-77	0.545459	0.488183	0.573835	0.528665	0.556123	0.517765	0.592564	0.636988	0.599716	0.414161	0.608371	0.262068	0.546249	0.5338	0.362325	0.554203	0.526417	0.510305	0.634234	0.599059	0.639849	0.538249	0.62424	0.598949	0.595663	0.610947	0.599117	0.269106	0.635072	0.374867	0.494918	0.573328
BRD4	250	7.33102e-19	2.91304e-18	0.529581	0.530816	0.507539	0.430491	0.525857	0.560689	0.479454	0.448336	0.367875	0.380754	0.294372	0.444741	0.460116	0.487459	0.284946	0.500749	0.588937	0.434237	0.438857	0.607139	0.299063	0.354553	0.590672	0.477426	0.551801	0.587364	0.361896	0.519394	0.510517	0.718573	0.246844	0.508041
POU3F2	251	2.31086e-197	1.04106e-195	0.680086	0.461474	0.315848	0.449012	0.58214	0.636194	0.506504	0.577288	0.456272	0.498916	0.288451	0.422933	0.640933	0.553146	0.516143	0.593236	0.595635	0.335006	0.504405	0.712476	0.590764	0.476289	0.578369	0.625233	0.507113	0.718613	0.390016	0.717549	0.593559	0.702983	0.481898	0.642441
SH3BP5	251	1.69492e-112	3.55184e-111	0.58508	0.465962	0.574134	0.543746	0.60425	0.598986	0.680006	0.5918	0.603724	0.540885	0.638838	0.508726	0.572896	0.571599	0.566078	0.647095	0.59472	0.653153	0.625036	0.48093	0.594913	0.663932	0.610983	0.616469	0.662232	0.586782	0.530103	0.415414	0.687915	0.641164	0.482959	0.207325
RMDN3	251	4.84316e-107	9.50559e-106	0.655568	0.536039	0.593139	0.545464	0.660862	0.638719	0.670445	0.58255	0.597496	0.587481	0.544881	0.566151	0.582437	0.550759	0.512264	0.628213	0.609826	0.605093	0.617194	0.625582	0.6266	0.586064	0.643529	0.614818	0.648856	0.63313	0.614414	0.586915	0.646035	0.629256	0.493046	0.577123
ARSJ	251	1.81743e-87	2.83281e-86	0.625603	0.498659	0.634304	0.412354	0.587895	0.580955	0.442126	0.668906	0.583281	0.42603	0.626331	0.390154	0.618042	0.627985	0.57392	0.588524	0.611695	0.424711	0.651324	0.701741	0.631969	0.527008	0.610999	0.560752	0.664705	0.698085	0.57093	0.544399	0.569487	0.681844	0.569067	0.700911
IL11RA	252	2.48874e-180	9.87817e-179	0.643172	0.536716	0.597967	0.607521	0.619262	0.593689	0.56809	0.61128	0.596326	0.61036	0.599644	0.590726	0.649599	0.640182	0.593519	0.627867	0.647725	0.611791	0.539635	0.658057	0.659305	0.597909	0.633494	0.66148	0.641936	0.660899	0.613122	0.624771	0.612755	0.637786	0.625185	0.615863
NCAPD2	252	1.1408e-118	2.54021e-117	0.586388	0.581927	0.552077	0.578226	0.561655	0.584008	0.546867	0.573648	0.519804	0.523376	0.51429	0.538249	0.58012	0.556437	0.514901	0.551293	0.580462	0.49833	0.459291	0.553836	0.576377	0.566648	0.575628	0.565155	0.561564	0.560504	0.565197	0.545928	0.561661	0.574085	0.54714	0.580268
PABPC1	252	3.36866e-97	5.91565e-96	0.420454	0.502171	0.539236	0.723137	0.465272	0.330854	0.469296	0.276767	0.363128	0.455395	0.58723	0.324828	0.657211	0.421162	0.752414	0.269948	0.467011	0.498165	0.294518	0.156867	0.641895	0.535718	0.598304	0.663917	0.296445	0.107399	0.748208	0.206692	0.537878	0.221552	0.698224	0.600316
DHCR24	252	2.01025e-96	3.50424e-95	0.577438	0.560437	0.648867	0.615316	0.466598	0.658714	0.616859	0.565658	0.495071	0.498137	0.655602	0.452301	0.696258	0.569167	0.641783	0.611379	0.590822	0.609889	0.367884	0.689108	0.676554	0.679467	0.653438	0.625345	0.650964	0.639935	0.685137	0.555102	0.618284	0.622058	0.665328	0.662179
BZW1	252	5.55249e-68	6.57249e-67	0.641789	0.560924	0.593813	0.522403	0.659027	0.558367	0.63875	0.69643	0.657444	0.710133	0.558177	0.703435	0.475619	0.54902	0.729191	0.654472	0.569636	0.53149	0.664305	0.692107	0.646271	0.469503	0.65319	0.527306	0.541466	0.631193	0.599299	0.540837	0.654457	0.578412	0.677222	0.632603
HSPB11	253	2.14268e-137	5.66974e-136	0.717304	0.673652	0.639119	0.651929	0.691779	0.667084	0.674834	0.48395	0.447137	0.644069	0.645591	0.549708	0.664679	0.627244	0.582882	0.365045	0.592438	0.60099	0.238358	0.657649	0.659815	0.652744	0.776855	0.656427	0.599411	0.613973	0.692061	0.528346	0.691806	0.606883	0.726463	0.675704
GARS	254	8.19237e-106	1.58604e-104	0.555989	0.517717	0.665736	0.534825	0.628268	0.421735	0.724597	0.397519	0.412275	0.679767	0.649037	0.682665	0.45658	0.513276	0.560054	0.483639	0.595099	0.598585	0.518961	0.706485	0.488772	0.603134	0.634151	0.571487	0.600774	0.660252	0.575962	0.566575	0.445729	0.727011	0.351114	0.551932
EXO1	254	4.65258e-93	7.78614e-92	0.558688	0.559689	0.543051	0.545331	0.51809	0.561701	0.545683	0.559569	0.523452	0.550432	0.523959	0.548294	0.561551	0.555465	0.543462	0.55046	0.551172	0.516086	0.477462	0.557612	0.561216	0.55601	0.553654	0.560596	0.537587	0.55368	0.559764	0.557688	0.54666	0.562614	0.531187	0.562614
TRMT112	254	3.62473e-84	5.39767e-83	0.411636	0.43911	0.581616	0.701189	0.566493	0.457029	0.552141	0.423177	0.537704	0.447451	0.644193	0.285412	0.489151	0.5008	0.591222	0.40495	0.536213	0.703048	0.562423	0.542383	0.57295	0.44797	0.787039	0.650363	0.563129	0.533583	0.670237	0.480595	0.79049	0.314225	0.81343	0.420661
CHPT1	254	3.67475e-79	5.10213e-78	0.645954	0.447819	0.405819	0.462171	0.675284	0.546734	0.567708	0.320467	0.489366	0.322662	0.439346	0.352865	0.528105	0.557626	0.329369	0.447636	0.630898	0.527688	0.311252	0.612314	0.591067	0.475477	0.601099	0.624875	0.65802	0.579356	0.545502	0.462469	0.579466	0.320441	0.495908	0.667423
HMGA2	255	9.18387e-187	3.81542e-185	0.594793	0.5155	0.564783	0.581269	0.592165	0.530746	0.562832	0.580463	0.513279	0.412282	0.583557	0.357886	0.591531	0.547928	0.595853	0.53514	0.452951	0.587329	0.566948	0.583685	0.592597	0.548483	0.553285	0.482319	0.527874	0.582012	0.585393	0.304309	0.535861	0.55007	0.565541	0.58707
XRCC2	255	6.61158e-77	8.85164e-76	0.56821	0.571789	0.530345	0.539623	0.523296	0.574981	0.524891	0.558254	0.465078	0.533393	0.471918	0.551035	0.574891	0.546942	0.492036	0.535997	0.540088	0.48307	0.404666	0.571287	0.560906	0.550952	0.529224	0.562005	0.509037	0.561952	0.560101	0.567996	0.488903	0.580439	0.510719	0.556425
TUSC1	256	2.9246e-176	1.12324e-174	0.582724	0.520778	0.484297	0.45226	0.582724	0.537103	0.542037	0.576212	0.571906	0.582317	0.399317	0.582724	0.474975	0.505338	0.582724	0.571723	0.532052	0.500156	0.569339	0.536944	0.351631	0.432364	0.573591	0.397917	0.531299	0.546882	0.396468	0.283416	0.582724	0.582724	0.52375	0.459401
VPS29	256	4.25008e-112	8.85427e-111	0.70849	0.57138	0.66606	0.656714	0.661162	0.631948	0.747921	0.622405	0.699448	0.741403	0.700316	0.690009	0.778469	0.717633	0.7457	0.611999	0.678344	0.677475	0.43702	0.341359	0.653245	0.677908	0.785143	0.717253	0.652071	0.390223	0.6829	0.741014	0.795765	0.61789	0.71915	0.683946
MIR4458HG	256	2.09848e-92	3.47372e-91	0.482504	0.468281	0.525197	0.455743	0.474449	0.539241	0.613925	0.543754	0.402536	0.613784	0.454719	0.61426	0.482449	0.348723	0.123527	0.512886	0.510629	0.285565	0.537463	0.566381	0.61426	0.428172	0.579036	0.61426	0.545018	0.576512	0.472858	0.496067	0.580807	0.558776	0.340211	0.555371
PIF1	256	1.83218e-71	2.292e-70	0.563232	0.578921	0.560892	0.574768	0.534514	0.583916	0.571847	0.570852	0.54592	0.485688	0.511788	0.555494	0.586531	0.503359	0.543912	0.554869	0.566433	0.511482	0.499521	0.548498	0.590383	0.583194	0.537635	0.5879	0.552948	0.581194	0.528588	0.521567	0.5463	0.591865	0.577256	0.58456
UBE3A	257	2.92614e-113	6.18661e-112	0.683873	0.510288	0.556492	0.532746	0.681617	0.641363	0.692855	0.577953	0.529385	0.589601	0.513404	0.570296	0.565449	0.588629	0.549554	0.640361	0.606998	0.583633	0.564057	0.647354	0.653317	0.582201	0.646915	0.652453	0.582406	0.663848	0.52751	0.631569	0.587679	0.70917	0.513787	0.606901
SHFM1	257	3.00597e-99	5.40316e-98	0.26937	0.49483	0.53708	0.40529	0.296094	0.549584	0.541461	0.499257	0.160157	0.460064	0.701725	0.212566	0.319149	0.379077	0.345965	0.338599	0.486337	0.349202	0.413354	0.685535	0.320159	0.615622	0.813883	0.413239	0.347595	0.678847	0.748077	0.668154	0.756794	0.201921	0.696962	0.773696
HIF1A	257	8.05377e-98	1.42722e-96	0.577027	0.486315	0.396428	0.466768	0.402175	0.678809	0.523432	0.591131	0.549463	0.510932	0.321015	0.414393	0.592613	0.511142	0.593138	0.648755	0.40454	0.444422	0.559508	0.31111	0.53803	0.419766	0.563365	0.417737	0.559276	0.453795	0.463776	0.22661	0.626884	0.619674	0.288881	0.669553
IFT22	257	1.48213e-85	2.24623e-84	0.458949	0.554753	0.599489	0.544885	0.338847	0.574564	0.601821	0.550446	0.4666	0.559229	0.58634	0.454976	0.6055	0.595926	0.396873	0.369982	0.60715	0.578941	0.471454	0.754985	0.482054	0.528459	0.667444	0.473524	0.594382	0.753382	0.629063	0.618287	0.65293	0.508617	0.49692	0.755988
ID4	257	2.05992e-83	3.05046e-82	0.514373	0.435519	0.450889	0.482644	0.565407	0.662749	0.321333	0.421047	0.389043	0.41844	0.434569	0.253441	0.549484	0.532015	0.503956	0.419606	0.55612	0.429112	0.353488	0.734882	0.620633	0.469322	0.551723	0.685042	0.519523	0.74115	0.491026	0.6856	0.495078	0.713817	0.4921	0.259582
ACAA1	257	1.23268e-65	1.39569e-64	0.595117	0.461593	0.579068	0.535466	0.567979	0.6267	0.63173	0.533324	0.583036	0.597674	0.517618	0.469893	0.623899	0.659795	0.605383	0.58001	0.655875	0.606431	0.5186	0.516976	0.72138	0.513985	0.597022	0.699971	0.680859	0.497858	0.569709	0.619438	0.59498	0.58088	0.593377	0.629768
B4GAT1	257	6.64646e-62	7.10709e-61	0.584497	0.464373	0.501995	0.628588	0.554586	0.603715	0.595008	0.6137	0.629606	0.509919	0.423085	0.45385	0.637229	0.591969	0.552176	0.626074	0.566785	0.613315	0.63247	0.7075	0.555471	0.426235	0.537956	0.555913	0.652184	0.749545	0.298106	0.590903	0.554415	0.632375	0.70225	0.527453
NIPA2	258	3.1016e-99	5.57036e-98	0.651836	0.54743	0.589055	0.538793	0.661297	0.640634	0.664923	0.569491	0.528352	0.604073	0.531289	0.54374	0.541138	0.597849	0.528064	0.57037	0.60416	0.582292	0.517579	0.577424	0.629911	0.552864	0.654628	0.625722	0.604478	0.542288	0.580077	0.516017	0.615547	0.655259	0.542777	0.598968
LAMP1	258	9.22964e-99	1.64929e-97	0.678312	0.467961	0.492222	0.678131	0.649085	0.682852	0.424178	0.660709	0.64378	0.504814	0.530212	0.447549	0.746138	0.683956	0.650184	0.618665	0.564236	0.69415	0.652164	0.421875	0.760254	0.520836	0.578165	0.664916	0.600046	0.499081	0.661121	0.44193	0.546088	0.573171	0.566777	0.491797
PXMP2	258	8.52995e-98	1.5091e-96	0.584741	0.621938	0.566542	0.547899	0.522354	0.660559	0.576207	0.534081	0.504119	0.594324	0.493751	0.577914	0.612877	0.604518	0.524838	0.507146	0.605454	0.534716	0.319803	0.633758	0.585537	0.599132	0.664281	0.644236	0.638737	0.647049	0.577256	0.607313	0.629487	0.569821	0.633896	0.677099
COPS8	258	3.22113e-85	4.85419e-84	0.614993	0.551524	0.573079	0.647085	0.603606	0.535559	0.623038	0.599383	0.652637	0.624997	0.532317	0.56484	0.66049	0.571042	0.583266	0.457305	0.526218	0.653796	0.626664	0.772141	0.627606	0.54156	0.743179	0.532564	0.61206	0.755166	0.572481	0.633065	0.694074	0.416359	0.591767	0.59463
NFE2L2	258	7.31014e-40	5.19989e-39	0.605614	0.484688	0.480848	0.520202	0.63527	0.549384	0.529424	0.514455	0.275618	0.349133	0.440334	0.394065	0.537723	0.446195	0.229108	0.437449	0.551412	0.528052	0.585585	0.320983	0.553656	0.327151	0.521364	0.572089	0.501879	0.451954	0.537779	0.404303	0.399128	0.724562	0.217898	0.216737
SYNCRIP	259	1.51347e-121	3.51671e-120	0.704444	0.560838	0.547859	0.457726	0.680243	0.668313	0.613454	0.639003	0.54886	0.647314	0.523467	0.48119	0.573345	0.61897	0.746556	0.659219	0.560632	0.486183	0.552232	0.596255	0.769213	0.595136	0.661836	0.699987	0.4844	0.606375	0.65669	0.643546	0.646626	0.615653	0.544213	0.713476
MRPL41	259	1.93925e-111	4.00878e-110	0.518963	0.456609	0.482006	0.475283	0.386043	0.620604	0.742613	0.616816	0.545898	0.696396	0.588625	0.652932	0.613445	0.536081	0.644229	0.557094	0.401783	0.553055	0.56718	0.572796	0.406243	0.571178	0.795155	0.381819	0.485991	0.574442	0.556632	0.5278	0.80009	0.553752	0.665959	0.604205
CENPQ	259	1.77951e-97	3.1327e-96	0.59723	0.594497	0.571213	0.540485	0.55083	0.596373	0.553382	0.58815	0.537984	0.530861	0.511631	0.506289	0.566497	0.582613	0.561412	0.575142	0.58553	0.520015	0.536163	0.581836	0.611618	0.563034	0.598415	0.607511	0.581809	0.557499	0.563282	0.563784	0.587055	0.549411	0.523646	0.518436
NAA38	259	3.33507e-91	5.45725e-90	0.582816	0.514659	0.523795	0.634296	0.518518	0.666125	0.664325	0.711901	0.51159	0.45943	0.58904	0.230779	0.745777	0.488321	0.397752	0.705505	0.512228	0.378014	0.668278	0.603528	0.622882	0.617008	0.785693	0.694305	0.619	0.641091	0.582425	0.482794	0.81714	0.299389	0.704873	0.675371
CHAF1A	260	4.08054e-148	1.23422e-146	0.616737	0.601101	0.576727	0.528264	0.532522	0.618084	0.576246	0.581922	0.46145	0.5441	0.445992	0.551145	0.571841	0.585308	0.536168	0.527903	0.601375	0.482345	0.354743	0.596875	0.597124	0.567546	0.605883	0.593282	0.524917	0.552056	0.570822	0.605389	0.568478	0.572596	0.541003	0.627057
COMT	260	2.11715e-131	5.32505e-130	0.720349	0.38271	0.594682	0.356333	0.680403	0.494042	0.55985	0.607873	0.672582	0.626282	0.570605	0.315932	0.58534	0.562826	0.357543	0.617112	0.620634	0.467944	0.653103	0.422206	0.789068	0.491957	0.743162	0.66926	0.64303	0.498929	0.660074	0.349499	0.699124	0.451452	0.593453	0.475583
PTEN	260	4.56568e-95	7.87525e-94	0.539397	0.503061	0.591499	0.53649	0.534067	0.470169	0.436509	0.592434	0.59366	0.473681	0.504237	0.433497	0.505837	0.481527	0.488135	0.592507	0.59252	0.537017	0.593828	0.388376	0.445857	0.479889	0.563756	0.436281	0.593314	0.321713	0.484118	0.290515	0.594607	0.555599	0.275344	0.501983
ATP5I	260	1.06878e-47	8.88046e-47	0.448159	0.470486	0.354714	0.466714	0.461766	0.522707	0.379783	0.657583	0.152073	0.261067	0.665392	0.182693	0.457572	0.152867	0.120904	0.540738	0.348682	0.0689687	0.681924	0.458365	0.189886	0.654189	0.711577	0.293878	0.376367	0.436202	0.686524	0.331986	0.742202	0.144079	0.570906	0.405153
GSS	261	5.60666e-200	2.55822e-198	0.707618	0.483617	0.617342	0.649029	0.638439	0.667443	0.638937	0.681566	0.685437	0.534296	0.526417	0.445436	0.728716	0.640141	0.593682	0.689255	0.58576	0.621771	0.633434	0.650099	0.679274	0.542953	0.641055	0.653511	0.649028	0.647308	0.55866	0.635844	0.712498	0.560617	0.517748	0.670669
DNAJC8	261	1.25278e-156	3.99878e-155	0.724038	0.541049	0.510572	0.544883	0.690478	0.654314	0.578308	0.485298	0.426776	0.632292	0.43988	0.582578	0.554066	0.665657	0.495461	0.546741	0.595911	0.509789	0.436241	0.508666	0.492108	0.499239	0.728938	0.557524	0.587968	0.457516	0.511985	0.559695	0.594618	0.404559	0.431444	0.637483
PIR	261	8.85234e-104	1.68629e-102	0.639418	0.500956	0.650004	0.626975	0.578733	0.658102	0.627687	0.475117	0.521318	0.617191	0.603246	0.635951	0.680975	0.659131	0.468169	0.411584	0.659745	0.655705	0.469736	0.641012	0.557617	0.635612	0.652965	0.624513	0.661373	0.648571	0.664544	0.594433	0.569002	0.602204	0.579617	0.414689
EME1	261	3.42486e-70	4.18629e-69	0.551129	0.558576	0.5452	0.550438	0.523752	0.557501	0.539408	0.554201	0.53657	0.536721	0.508616	0.54792	0.560052	0.553128	0.523214	0.539029	0.555129	0.529958	0.505509	0.559455	0.560256	0.548067	0.539053	0.558725	0.537818	0.551904	0.557377	0.54901	0.542733	0.554509	0.513336	0.5617
SNRPF	262	1.79906e-111	3.72619e-110	0.598065	0.60526	0.503688	0.541148	0.535424	0.650718	0.621435	0.6464	0.419991	0.610082	0.634583	0.477154	0.631206	0.622317	0.574712	0.629431	0.562772	0.478906	0.531444	0.645376	0.549159	0.644879	0.822209	0.632054	0.4948	0.592746	0.71522	0.703309	0.786479	0.471523	0.438735	0.739147
RPS28	262	6.71521e-110	1.36309e-108	0.213744	0.397193	0.39174	0.330225	0.208272	0.210968	0.381659	0.465001	0.0543555	0.205031	0.486804	0.0449439	0.121459	0.160324	0.153199	0.618347	0.27779	0.025345	0.535484	0.177541	0.353483	0.395559	0.832286	0.467227	0.225305	0.126002	0.682804	0.108258	0.822906	0.0343066	0.627155	0.528352
HIST1H1E	262	1.36232e-108	2.72387e-107	0.645387	0.631531	0.57281	0.610779	0.551761	0.651612	0.646879	0.657774	0.557948	0.481649	0.474572	0.614132	0.624018	0.500967	0.480918	0.616036	0.613377	0.456574	0.526016	0.640086	0.585653	0.567541	0.682977	0.622727	0.559082	0.561723	0.536575	0.580567	0.679836	0.678785	0.545323	0.604127
HOMER3	262	2.35925e-61	2.49403e-60	0.493159	0.484092	0.507784	0.514337	0.383015	0.593054	0.493361	0.60835	0.510842	0.485737	0.468526	0.454084	0.588204	0.51923	0.507473	0.469812	0.528014	0.552893	0.584909	0.645345	0.659481	0.571316	0.657914	0.560999	0.595318	0.747692	0.515615	0.433175	0.673318	0.523235	0.501284	0.481734
MT-ND4L	263	2.63371e-113	5.57386e-112	0.272755	0.467375	0.403268	0.713803	0.277814	0.524304	0.332709	0.492153	0.0976663	0.209121	0.326253	0.513832	0.771784	0.357684	0.143301	0.47178	0.416437	0.172847	0.447249	0.407721	0.168517	0.24375	0.33903	0.19966	0.507338	0.431013	0.195767	0.245742	0.125504	0.430383	0.626328	0.27468
DRAXIN	263	4.99952e-87	7.71943e-86	0.63433	0.581244	0.616538	0.568217	0.475246	0.664393	0.624213	0.504808	0.455799	0.58559	0.508982	0.571767	0.660178	0.610208	0.666075	0.623655	0.599428	0.604802	0.329696	0.724214	0.624267	0.596476	0.663012	0.653488	0.619817	0.72989	0.557806	0.718648	0.535763	0.671504	0.523782	0.713762
ZFAND6	263	9.76322e-87	1.50313e-85	0.617426	0.434844	0.541578	0.49192	0.582834	0.570974	0.708295	0.664814	0.699931	0.568082	0.484821	0.522835	0.608147	0.593742	0.468348	0.698549	0.556661	0.591072	0.67752	0.477157	0.603412	0.505873	0.682822	0.593369	0.662163	0.495173	0.527291	0.526176	0.753907	0.632707	0.515909	0.507065
LMNB2	263	1.19704e-69	1.45154e-68	0.573173	0.603138	0.571746	0.547609	0.498319	0.61409	0.536919	0.539343	0.46856	0.527269	0.4694	0.503235	0.602478	0.582501	0.543234	0.5359	0.591354	0.468495	0.398745	0.600624	0.575428	0.57044	0.597169	0.587754	0.557044	0.59605	0.570734	0.573829	0.576891	0.58553	0.518934	0.617335
YEATS4	263	7.26713e-61	7.60697e-60	0.63097	0.599415	0.615742	0.616215	0.526663	0.621397	0.648555	0.628901	0.594536	0.642696	0.528914	0.598757	0.66924	0.650582	0.617637	0.622119	0.647639	0.619708	0.521269	0.638591	0.607212	0.608068	0.701003	0.680946	0.632956	0.605784	0.571608	0.650802	0.67623	0.713344	0.619156	0.635717
PSMD14	264	3.28524e-126	7.90012e-125	0.716201	0.524982	0.643758	0.621787	0.645675	0.712846	0.716482	0.626539	0.592625	0.702279	0.616682	0.611374	0.697077	0.721564	0.672662	0.578811	0.667656	0.602379	0.529453	0.67138	0.729214	0.660738	0.72368	0.754969	0.661037	0.632414	0.640547	0.718393	0.667942	0.682751	0.550459	0.717728
NPDC1	264	5.31294e-100	9.63913e-99	0.652611	0.485516	0.472324	0.599032	0.626186	0.625029	0.701686	0.629477	0.614229	0.448418	0.4243	0.354699	0.709084	0.522243	0.501153	0.596489	0.478974	0.583633	0.612301	0.745012	0.410265	0.488736	0.59582	0.300783	0.586913	0.723448	0.312845	0.713351	0.597745	0.509543	0.66659	0.614678
NDUFA6	264	1.69155e-97	2.98032e-96	0.389715	0.589001	0.581542	0.459389	0.4784	0.589388	0.65701	0.641887	0.574196	0.7517	0.61461	0.554255	0.515848	0.44671	0.416824	0.614171	0.528455	0.414182	0.530075	0.572567	0.670228	0.601871	0.706496	0.703354	0.571071	0.587701	0.621185	0.623345	0.801481	0.430067	0.624102	0.649204
FZD3	264	9.46653e-79	1.30334e-77	0.618832	0.479637	0.499307	0.614295	0.598766	0.484264	0.561631	0.583216	0.53042	0.37577	0.480953	0.495879	0.555873	0.619473	0.440187	0.577269	0.636783	0.528322	0.59884	0.717006	0.349359	0.62756	0.569687	0.474189	0.668655	0.719862	0.537404	0.706466	0.585338	0.666627	0.642416	0.642364
SEC11C	264	4.98562e-78	6.78108e-77	0.594814	0.443145	0.472156	0.633303	0.687674	0.409822	0.585837	0.141311	0.378304	0.6868	0.234823	0.577767	0.376194	0.557107	0.422517	0.351884	0.506623	0.656303	0.170233	0.55369	0.286156	0.339386	0.694365	0.570898	0.50903	0.454864	0.213982	0.719021	0.604879	0.597352	0.53159	0.419019
GADD45B	264	1.21413e-71	1.5224e-70	0.606483	0.50626	0.520741	0.477792	0.615798	0.568906	0.45432	0.664105	0.651816	0.255982	0.548953	0.338761	0.570124	0.59899	0.632343	0.637109	0.559032	0.548348	0.656533	0.350246	0.5099	0.513974	0.565408	0.586533	0.595187	0.318627	0.49104	0.421586	0.66712	0.690815	0.269974	0.447549
DDT	265	1.4143e-100	2.58348e-99	0.621721	0.503734	0.583213	0.553015	0.600689	0.468879	0.619758	0.468267	0.532574	0.749388	0.625317	0.570973	0.657323	0.619431	0.505486	0.592944	0.509017	0.473329	0.452429	0.583764	0.700276	0.579278	0.805139	0.685624	0.624355	0.519675	0.606348	0.561277	0.757131	0.530765	0.758107	0.512162
G2E3	265	4.53589e-82	6.60255e-81	0.610007	0.610447	0.584614	0.569189	0.583756	0.612004	0.580181	0.610982	0.56949	0.539552	0.493047	0.606611	0.592168	0.588594	0.586871	0.614472	0.619155	0.517557	0.543556	0.614042	0.528872	0.567058	0.586935	0.575478	0.571335	0.613948	0.564105	0.573396	0.607136	0.645786	0.57367	0.603229
ATPIF1	265	1.22341e-80	1.74631e-79	0.606576	0.493447	0.381206	0.603589	0.66654	0.52902	0.609854	0.580064	0.469611	0.680822	0.635953	0.668238	0.649005	0.627723	0.476188	0.529937	0.281106	0.522841	0.539235	0.584426	0.269767	0.619404	0.779965	0.447176	0.491	0.515484	0.435363	0.420553	0.820367	0.494758	0.563311	0.655842
MLC1	265	1.45072e-72	1.83306e-71	0.588692	0.47409	0.571779	0.510668	0.453882	0.595363	0.47378	0.61738	0.60728	0.360925	0.501496	0.25402	0.607442	0.533649	0.445403	0.61449	0.581693	0.436546	0.617644	0.622101	0.614649	0.542497	0.582607	0.623499	0.614906	0.621984	0.605131	0.62125	0.61985	0.5004	0.491186	0.625686
TMEM9B	265	1.15848e-62	1.25447e-61	0.633167	0.449515	0.535869	0.649906	0.598359	0.618012	0.498897	0.541509	0.613764	0.591028	0.489148	0.41844	0.697401	0.671106	0.634887	0.582467	0.605784	0.689765	0.606279	0.51857	0.651357	0.491052	0.683095	0.674484	0.638319	0.48616	0.529253	0.561786	0.6574	0.569668	0.680552	0.532365
RNF149	266	6.78994e-171	2.45334e-169	0.580792	0.498089	0.526586	0.477245	0.580896	0.518276	0.577725	0.508443	0.381401	0.373671	0.579176	0.350645	0.502169	0.487019	0.580896	0.473191	0.510798	0.525461	0.500281	0.2743	0.444344	0.580102	0.548127	0.457419	0.56013	0.39624	0.580896	0.298204	0.371006	0.566366	0.516029	0.404448
AIF1L	266	1.37296e-124	3.25758e-123	0.615709	0.529646	0.619844	0.598138	0.601427	0.618859	0.523415	0.530914	0.520136	0.592345	0.517992	0.562833	0.617532	0.593415	0.567058	0.569285	0.627118	0.577296	0.401455	0.634645	0.637638	0.491522	0.620506	0.639854	0.534676	0.637098	0.625293	0.629343	0.620246	0.590379	0.595706	0.488938
ARL6IP6	266	1.66481e-87	2.59681e-86	0.653287	0.646809	0.638329	0.461007	0.626225	0.601683	0.526004	0.628602	0.579369	0.565362	0.531833	0.595594	0.524844	0.584117	0.520154	0.557719	0.661868	0.497088	0.49863	0.623843	0.648939	0.606317	0.653092	0.613553	0.656572	0.639344	0.610632	0.584518	0.597957	0.636364	0.575172	0.590695
VMP1	266	8.75777e-23	3.94793e-22	0.527125	0.461011	0.490515	0.533799	0.563788	0.564698	0.231678	0.607886	0.545179	0.365737	0.574302	0.449808	0.503198	0.494363	0.472893	0.527391	0.438979	0.51635	0.596315	0.451709	0.638486	0.556324	0.30302	0.533464	0.45976	0.490668	0.619905	0.489397	0.39135	0.721801	0.548827	0.510651
ASF1A	267	2.59124e-203	1.20552e-201	0.706465	0.540129	0.567581	0.548674	0.668432	0.664445	0.653353	0.618319	0.587914	0.593359	0.548724	0.529962	0.607261	0.617543	0.663148	0.582027	0.57333	0.611929	0.597587	0.680053	0.662368	0.554621	0.727702	0.682019	0.622309	0.626922	0.550114	0.634307	0.675185	0.675407	0.494728	0.570918
C16orf59	267	5.60173e-131	1.40563e-129	0.594013	0.585044	0.562612	0.563837	0.537983	0.599632	0.559806	0.579781	0.549493	0.565885	0.513374	0.550547	0.59703	0.579304	0.533219	0.561269	0.573588	0.54309	0.457127	0.593332	0.588113	0.576057	0.568428	0.587041	0.55689	0.583146	0.5636	0.581519	0.575188	0.596899	0.562527	0.596179
NPM3	267	9.50854e-94	1.61147e-92	0.582971	0.564403	0.685317	0.665822	0.572226	0.574992	0.661301	0.633849	0.623951	0.658796	0.682898	0.627307	0.67208	0.533767	0.651539	0.602864	0.575693	0.663624	0.626952	0.679239	0.718565	0.68713	0.733636	0.705121	0.583366	0.663308	0.708558	0.612394	0.738142	0.660999	0.626442	0.739101
SUPT16H	267	4.89154e-75	6.37692e-74	0.60261	0.59535	0.537385	0.532796	0.534205	0.672063	0.634632	0.631226	0.568748	0.590073	0.452365	0.551498	0.531651	0.576129	0.608251	0.694417	0.573697	0.497488	0.525527	0.656727	0.446952	0.550008	0.626932	0.476196	0.516529	0.599447	0.532936	0.58904	0.608307	0.581839	0.632868	0.596272
RP11-390P2.4	268	6.26473e-171	2.26741e-169	0.685839	0.564192	0.557313	0.368207	0.624967	0.306302	0.530688	0.459923	0.393839	0.547158	0.596487	0.542812	0.53855	0.517187	0.545355	0.445994	0.517949	0.494272	0.325887	0.712278	0.673428	0.438675	0.694597	0.577596	0.428515	0.725673	0.673137	0.723454	0.581977	0.635015	0.558621	0.736854
DPYSL3	268	3.09347e-87	4.80422e-86	0.648382	0.47434	0.350251	0.586058	0.554209	0.644167	0.500669	0.443525	0.411855	0.312693	0.29004	0.29725	0.670151	0.595896	0.489762	0.524114	0.459341	0.505863	0.393504	0.724246	0.495055	0.538701	0.568161	0.479625	0.457288	0.742647	0.267569	0.672777	0.482931	0.346975	0.61069	0.675286
IDH3B	268	1.17387e-66	1.3579e-65	0.620883	0.514919	0.664312	0.590942	0.601956	0.666925	0.667128	0.67551	0.680769	0.591841	0.479784	0.48986	0.677717	0.650915	0.624423	0.698322	0.682574	0.597685	0.639119	0.648523	0.612555	0.541771	0.682945	0.660611	0.676745	0.623013	0.524879	0.666206	0.688985	0.55147	0.499358	0.672652
JAGN1	268	4.10218e-18	1.59211e-17	0.41072	0.510996	0.541694	0.447959	0.423004	0.564158	0.453397	0.458792	0.373098	0.508796	0.444103	0.453081	0.451031	0.465719	0.453148	0.381736	0.544016	0.509362	0.41373	0.503087	0.59846	0.446607	0.559551	0.598065	0.559532	0.521137	0.51872	0.358386	0.500936	0.703194	0.430857	0.460059
PPIH	269	2.28927e-160	7.53237e-159	0.685763	0.643673	0.662183	0.598659	0.633138	0.67471	0.63332	0.619145	0.583698	0.651571	0.616487	0.601856	0.625011	0.678872	0.639465	0.567619	0.671239	0.598858	0.505287	0.65101	0.683957	0.655573	0.731118	0.692145	0.640749	0.642374	0.662002	0.661652	0.672641	0.640093	0.587245	0.687982
FRMD3	269	9.87683e-92	1.62614e-90	0.577539	0.517805	0.53918	0.499822	0.587075	0.469928	0.555926	0.570325	0.562274	0.432256	0.538728	0.471471	0.521911	0.546319	0.542384	0.578455	0.568208	0.538193	0.568572	0.584532	0.433852	0.5398	0.545069	0.478368	0.578454	0.58211	0.486553	0.568718	0.580843	0.529707	0.452332	0.590037
SSR2	269	3.84082e-53	3.53979e-52	0.307976	0.542726	0.508471	0.394483	0.314754	0.362624	0.414848	0.285059	0.353735	0.685715	0.465204	0.534173	0.0724134	0.3601	0.413677	0.345319	0.417758	0.438766	0.309963	0.463906	0.648082	0.488718	0.479895	0.618718	0.356455	0.381983	0.667586	0.338433	0.252898	0.628143	0.810013	0.628141
HERPUD1	269	4.18069e-18	1.6214e-17	0.39613	0.469617	0.488712	0.430319	0.572308	0.341466	0.508499	0.386688	0.430968	0.359751	0.50199	0.399087	0.263303	0.351441	0.370789	0.397062	0.523155	0.516665	0.578879	0.291718	0.239403	0.384179	0.35484	0.426954	0.555494	0.346779	0.380314	0.267489	0.408871	0.710954	0.256268	0.312118
MSN	270	3.09485e-132	7.84886e-131	0.677631	0.510506	0.562103	0.496431	0.666166	0.575916	0.510818	0.455129	0.398023	0.51205	0.57424	0.552618	0.567312	0.585563	0.456682	0.456145	0.609906	0.534904	0.360311	0.362904	0.540033	0.524204	0.668064	0.476895	0.572017	0.333502	0.593142	0.458203	0.507792	0.481885	0.602366	0.49873
MEG3	270	4.36814e-84	6.50015e-83	0.15195	0.404746	0.116646	0.206535	0.32102	0.233975	0.0472556	0.173328	0.18772	0.0523895	0.280654	0.0404395	0.0466622	0.0857676	0.0682246	0.234917	0.0640462	0.223501	0.277031	0.690015	0.722578	0.170092	0.0496938	0.722578	0.147707	0.705056	0.024042	0.107993	0.0961202	0.695155	0.260224	0.594863
PRR7	270	4.08198e-83	6.02395e-82	0.601499	0.498954	0.562722	0.575054	0.465785	0.637595	0.606449	0.634481	0.640607	0.63685	0.566944	0.544534	0.674466	0.550775	0.591174	0.647154	0.574883	0.554141	0.60498	0.729477	0.512369	0.587485	0.694249	0.571138	0.644648	0.730347	0.554953	0.709476	0.70686	0.623241	0.479684	0.737722
SLC9A3R1	270	1.4457e-81	2.09441e-80	0.584368	0.503518	0.614387	0.585814	0.596797	0.607104	0.608622	0.558172	0.538115	0.52139	0.553399	0.507834	0.606138	0.616468	0.549271	0.568227	0.625857	0.58276	0.531894	0.605725	0.58281	0.585634	0.618953	0.614816	0.63722	0.614665	0.579184	0.566183	0.599885	0.622521	0.49352	0.544007
LIG1	270	3.91759e-68	4.65274e-67	0.536581	0.579146	0.54634	0.536284	0.498643	0.580949	0.541303	0.570296	0.499928	0.364005	0.462548	0.492522	0.56476	0.558094	0.506712	0.543214	0.5605	0.50375	0.432159	0.569386	0.565593	0.523414	0.526299	0.525442	0.525042	0.554414	0.555075	0.559038	0.539982	0.532168	0.438496	0.553109
CXCL16	270	1.1485e-56	1.12707e-55	0.550126	0.520683	0.536788	0.397363	0.539404	0.575317	0.560667	0.60159	0.593834	0.400773	0.478445	0.352351	0.488175	0.470662	0.379668	0.591125	0.572087	0.439244	0.610481	0.145273	0.555186	0.446222	0.573555	0.570282	0.606184	0.314871	0.490453	0.452988	0.598857	0.475857	0.426112	0.564551
PDZD11	271	2.10966e-111	4.35683e-110	0.668642	0.463987	0.58163	0.655814	0.596673	0.626712	0.624591	0.572829	0.648898	0.699857	0.659439	0.51432	0.767359	0.657989	0.607543	0.555785	0.503912	0.645185	0.538992	0.708231	0.548077	0.630292	0.803052	0.662905	0.571562	0.741302	0.641102	0.696154	0.760994	0.429079	0.737965	0.71621
PSMD8	271	1.86621e-107	3.6831e-106	0.37585	0.524667	0.686866	0.360883	0.405865	0.602294	0.745386	0.440756	0.5967	0.642169	0.476311	0.452721	0.269978	0.502356	0.557286	0.581482	0.625985	0.441926	0.454149	0.660437	0.647104	0.511133	0.689401	0.685723	0.634725	0.652926	0.57121	0.580605	0.75005	0.370975	0.407091	0.551142
SMDT1	271	3.83865e-107	7.541e-106	0.690227	0.452013	0.524498	0.694039	0.610851	0.587207	0.626201	0.439741	0.54668	0.744525	0.498036	0.508543	0.703103	0.678036	0.452065	0.519048	0.581084	0.647548	0.455341	0.567519	0.590666	0.565833	0.810954	0.693975	0.578033	0.465136	0.50712	0.719011	0.78333	0.343507	0.570569	0.620875
HYAL2	271	1.86996e-94	3.20218e-93	0.528755	0.496187	0.533128	0.594468	0.448618	0.687804	0.546971	0.633871	0.612336	0.612653	0.513226	0.456932	0.697035	0.65834	0.638867	0.57539	0.555859	0.677576	0.573005	0.686186	0.744404	0.523653	0.6337	0.715432	0.566965	0.717716	0.656106	0.628021	0.583465	0.677235	0.69132	0.688292
PFDN5	271	1.41592e-80	2.01571e-79	0.428536	0.38038	0.401924	0.418006	0.388574	0.250184	0.444439	0.379778	0.475986	0.432735	0.535717	0.187748	0.251932	0.406566	0.3955	0.404965	0.288813	0.375796	0.481067	0.11202	0.285042	0.393288	0.783315	0.413393	0.315013	0.0993643	0.615355	0.143575	0.819325	0.0605848	0.765583	0.486893
EIF4A1	271	5.66139e-79	7.82424e-78	0.663555	0.54078	0.565764	0.325637	0.65451	0.572413	0.459799	0.552021	0.626859	0.587589	0.392966	0.563121	0.477208	0.503175	0.628961	0.616717	0.545743	0.499352	0.523418	0.659879	0.769912	0.462768	0.541209	0.768226	0.45556	0.682363	0.481403	0.428702	0.48071	0.62434	0.667918	0.556549
NRGN	271	1.48841e-67	1.75116e-66	0.417344	0.598569	0.255308	0.429792	0.198842	0.545173	0.480572	0.605925	0.520049	0.554347	0.50573	0.504157	0.586367	0.508497	0.53016	0.535819	0.240891	0.144366	0.419349	0.613282	0.602537	0.595335	0.54765	0.577427	0.537918	0.622038	0.52641	0.601069	0.604093	0.497213	0.59292	0.623385
HADH	272	9.31444e-101	1.71024e-99	0.650362	0.615097	0.635428	0.604365	0.589139	0.654733	0.644086	0.684998	0.675557	0.587892	0.559184	0.566543	0.644719	0.66341	0.606722	0.654105	0.639627	0.602579	0.62204	0.667393	0.636606	0.610374	0.68272	0.648119	0.65756	0.610474	0.588297	0.620336	0.70132	0.573241	0.633466	0.65733
RUVBL1	272	3.97238e-89	6.35402e-88	0.55124	0.554511	0.566895	0.553046	0.433155	0.675727	0.584078	0.683069	0.655675	0.630082	0.471677	0.536836	0.62992	0.598935	0.643753	0.685683	0.579247	0.571054	0.652816	0.672724	0.640535	0.537385	0.654575	0.646853	0.574607	0.678905	0.538772	0.591362	0.722968	0.561035	0.566488	0.72917
RTF1	272	1.09943e-78	1.51271e-77	0.622801	0.512693	0.449587	0.371383	0.616487	0.580094	0.700141	0.45619	0.331461	0.526074	0.452939	0.542833	0.358258	0.49252	0.382642	0.555649	0.500383	0.396585	0.451041	0.551888	0.482936	0.497852	0.578089	0.527885	0.505921	0.593079	0.423863	0.572232	0.475654	0.725074	0.511197	0.541149
MCM10	272	1.67402e-67	1.96628e-66	0.552385	0.557074	0.535711	0.538992	0.48493	0.558793	0.541153	0.542971	0.471543	0.542876	0.499136	0.544097	0.560329	0.543031	0.531971	0.527285	0.530944	0.51113	0.339021	0.548579	0.558931	0.545493	0.547409	0.55848	0.496222	0.529654	0.554456	0.54898	0.492944	0.5565	0.5285	0.560329
FOSL1	272	2.58435e-65	2.90606e-64	0.580803	0.559364	0.609909	0.616066	0.539137	0.587736	0.554921	0.578787	0.465129	0.56135	0.648306	0.483702	0.63973	0.605483	0.637045	0.462833	0.557275	0.647517	0.472295	0.657182	0.664148	0.603766	0.635679	0.550746	0.534003	0.666664	0.64985	0.54289	0.597756	0.668203	0.525181	0.575016
SNRPD2	273	3.11584e-109	6.28882e-108	0.427135	0.495334	0.616505	0.541169	0.457865	0.462266	0.580109	0.473772	0.376067	0.347376	0.511922	0.311482	0.345844	0.586056	0.701091	0.574561	0.591961	0.368381	0.523376	0.588742	0.494449	0.452119	0.826612	0.549303	0.475723	0.492787	0.67813	0.441149	0.787917	0.0684599	0.800486	0.457767
PPA2	273	1.44064e-75	1.89313e-74	0.648561	0.497712	0.582852	0.67492	0.605701	0.633159	0.609549	0.68493	0.662771	0.560224	0.578636	0.515927	0.660671	0.618151	0.638371	0.613792	0.578154	0.630469	0.666504	0.532873	0.574287	0.537936	0.688199	0.620041	0.587704	0.505161	0.519602	0.588259	0.731189	0.475109	0.663043	0.628761
CNIH4	273	2.42547e-73	3.09955e-72	0.492623	0.616144	0.658911	0.473037	0.506146	0.546708	0.62365	0.583841	0.538936	0.530581	0.719159	0.405585	0.481273	0.482636	0.595022	0.546062	0.563331	0.508786	0.531073	0.478602	0.685713	0.677549	0.662032	0.581178	0.607223	0.71939	0.766665	0.586466	0.590694	0.585719	0.505691	0.667927
SPCS2	273	3.18744e-68	3.78767e-67	0.657132	0.555753	0.540072	0.689326	0.656583	0.401604	0.537434	0.502758	0.598025	0.646564	0.414156	0.565501	0.449218	0.493509	0.731363	0.615757	0.593007	0.419245	0.573557	0.498372	0.656633	0.445752	0.623376	0.725384	0.612214	0.469125	0.465845	0.503123	0.441716	0.525687	0.809072	0.325923
TMEM107	273	3.95977e-67	4.61556e-66	0.507329	0.638883	0.587615	0.574786	0.531503	0.611837	0.567158	0.583385	0.528569	0.508243	0.591886	0.620076	0.543551	0.490308	0.429608	0.537409	0.538576	0.514581	0.506577	0.567146	0.623128	0.607864	0.569217	0.652826	0.644913	0.590159	0.587199	0.563192	0.580751	0.666816	0.56071	0.592198
CFAP97	274	1.22106e-147	3.67248e-146	0.704764	0.501808	0.474115	0.46537	0.680364	0.551989	0.533931	0.618562	0.576382	0.522593	0.495876	0.496259	0.481265	0.495319	0.4426	0.541723	0.53012	0.432238	0.633009	0.647256	0.447305	0.447782	0.648535	0.562164	0.492365	0.611042	0.495177	0.564112	0.644393	0.601498	0.546009	0.426804
POLR2F	274	3.57339e-98	6.35885e-97	0.636657	0.485035	0.541553	0.526154	0.576431	0.631869	0.56313	0.47166	0.42422	0.74594	0.356022	0.497363	0.555416	0.588282	0.533942	0.53199	0.535153	0.585572	0.420072	0.637921	0.739072	0.501107	0.802703	0.754898	0.450857	0.698618	0.609055	0.570804	0.78974	0.513149	0.655252	0.498528
FBXO43	274	1.96697e-87	3.06366e-86	0.552194	0.55292	0.546698	0.549217	0.526512	0.554538	0.552043	0.553102	0.53612	0.541101	0.516884	0.552163	0.55373	0.547616	0.544027	0.540987	0.551628	0.531628	0.508207	0.553281	0.551889	0.550418	0.543839	0.546829	0.55243	0.552308	0.554845	0.546875	0.539255	0.554845	0.538707	0.554845
PTPRA	274	4.33483e-71	5.36303e-70	0.612045	0.447878	0.567105	0.61748	0.571791	0.542203	0.615463	0.626016	0.600834	0.444143	0.507617	0.493085	0.670577	0.557977	0.545845	0.681068	0.622459	0.491469	0.67379	0.741383	0.498036	0.543318	0.636558	0.522091	0.64848	0.749838	0.482348	0.593265	0.679524	0.674323	0.656149	0.476954
AC093673.5	274	6.48057e-36	4.21267e-35	0.373067	0.453038	0.586304	0.513313	0.405613	0.475247	0.582376	0.546714	0.513289	0.565558	0.625161	0.559572	0.528563	0.393913	0.467966	0.451988	0.525012	0.445421	0.625202	0.645604	0.179168	0.551389	0.609428	0.273294	0.670479	0.687741	0.577142	0.609862	0.63763	0.621796	0.577958	0.561274
AIG1	275	4.10338e-207	1.97796e-205	0.694854	0.520633	0.509271	0.572677	0.659199	0.595736	0.541729	0.623365	0.617112	0.459261	0.520015	0.341239	0.650954	0.606464	0.545224	0.598458	0.561532	0.549227	0.621409	0.649475	0.584927	0.515441	0.653483	0.587559	0.613303	0.663574	0.484356	0.52995	0.643962	0.504513	0.610538	0.510125
NCL	275	9.81976e-94	1.66026e-92	0.54736	0.548576	0.618819	0.537517	0.500868	0.654181	0.723986	0.646922	0.433111	0.747305	0.597899	0.618736	0.438842	0.611677	0.665208	0.647418	0.667871	0.524738	0.588183	0.613413	0.743762	0.621619	0.716427	0.75728	0.476698	0.453305	0.722655	0.720569	0.698196	0.345249	0.732127	0.713174
NDUFAF3	275	3.5067e-89	5.61756e-88	0.515594	0.459955	0.626557	0.686469	0.482123	0.621329	0.684739	0.483276	0.530801	0.664321	0.627581	0.468416	0.711234	0.503047	0.543064	0.356396	0.582664	0.566165	0.434292	0.535799	0.784494	0.588778	0.743483	0.734485	0.598749	0.58403	0.716592	0.498071	0.693171	0.354604	0.776606	0.434155
RNASEH2B	275	2.14803e-70	2.63464e-69	0.605565	0.6239	0.523658	0.627944	0.518978	0.638504	0.579044	0.534155	0.506718	0.622242	0.437293	0.623366	0.659757	0.609478	0.612456	0.482507	0.54737	0.58306	0.368172	0.520295	0.577847	0.544425	0.642848	0.636363	0.536565	0.551627	0.509904	0.524914	0.640835	0.646527	0.593589	0.607574
EIF4A2	275	9.0302e-55	8.57027e-54	0.470924	0.402408	0.425377	0.462639	0.467716	0.314611	0.419154	0.455092	0.649696	0.658823	0.303999	0.698453	0.528016	0.42063	0.395672	0.484395	0.455045	0.500247	0.542348	0.53899	0.275238	0.288533	0.338095	0.481669	0.534206	0.487873	0.190565	0.43379	0.452733	0.689997	0.316058	0.343034
PSIP1	276	2.04186e-83	3.02581e-82	0.536704	0.665803	0.4874	0.409732	0.416199	0.695075	0.591344	0.590339	0.654696	0.665485	0.260069	0.665342	0.315211	0.521275	0.584562	0.647511	0.63151	0.420077	0.483905	0.739663	0.443554	0.459685	0.628034	0.648979	0.587491	0.664054	0.349577	0.677282	0.698544	0.491249	0.600723	0.568292
MLEC	276	3.93114e-76	5.18823e-75	0.500831	0.491056	0.533008	0.656919	0.470921	0.570318	0.704204	0.673609	0.618332	0.629961	0.647168	0.589348	0.294477	0.517122	0.527639	0.596815	0.526401	0.630197	0.6779	0.649121	0.61599	0.542445	0.587483	0.589168	0.578	0.609412	0.702529	0.636391	0.565005	0.60393	0.759723	0.632386
UBE2N	276	1.87091e-71	2.3377e-70	0.629963	0.519697	0.574758	0.553206	0.590801	0.60967	0.601259	0.586979	0.627227	0.714581	0.551759	0.697414	0.657296	0.629233	0.61015	0.592575	0.591941	0.538526	0.497554	0.583262	0.617308	0.542959	0.742944	0.685306	0.540793	0.516601	0.562554	0.687877	0.731022	0.603872	0.661911	0.654851
TNFRSF21	277	1.75864e-147	5.28184e-146	0.580514	0.471255	0.465275	0.5236	0.581927	0.571182	0.491759	0.346639	0.316441	0.528911	0.188884	0.436782	0.524502	0.524757	0.474742	0.378981	0.562262	0.510739	0.271478	0.562533	0.561918	0.366925	0.553613	0.501482	0.516429	0.581978	0.282505	0.390229	0.425124	0.553528	0.497399	0.449323
OXCT1	277	2.11438e-139	5.78111e-138	0.627571	0.572088	0.538166	0.610925	0.597239	0.635564	0.610493	0.610286	0.578572	0.579554	0.496733	0.561566	0.633596	0.59856	0.593455	0.603067	0.564049	0.599392	0.51921	0.625245	0.547034	0.552924	0.617274	0.58745	0.554578	0.59909	0.481593	0.5723	0.588487	0.545167	0.551373	0.591547
FAM96B	277	3.29164e-108	6.55688e-107	0.535357	0.479881	0.590435	0.407217	0.591152	0.435281	0.600722	0.38391	0.506911	0.547075	0.559331	0.387176	0.279835	0.297107	0.534566	0.388488	0.533169	0.522896	0.536665	0.550607	0.439707	0.501943	0.821375	0.585045	0.595481	0.591627	0.540276	0.601466	0.790292	0.313679	0.550514	0.413511
PARP2	277	1.62805e-104	3.11797e-103	0.623627	0.613325	0.581179	0.582814	0.575555	0.628676	0.578208	0.577041	0.584497	0.552336	0.489664	0.579363	0.598204	0.583689	0.57849	0.615677	0.607665	0.582681	0.508281	0.625814	0.557543	0.548262	0.586902	0.579825	0.594113	0.624812	0.495796	0.606498	0.609586	0.648068	0.482714	0.579122
SIVA1	277	3.62915e-92	5.98894e-91	0.480498	0.649807	0.621448	0.501384	0.528201	0.570717	0.583664	0.64874	0.648525	0.612999	0.683213	0.485089	0.487728	0.666819	0.70503	0.628011	0.668846	0.589534	0.467717	0.610055	0.576024	0.622329	0.793708	0.606258	0.608638	0.637522	0.764282	0.632694	0.813762	0.677842	0.744701	0.664038
SSU72	277	3.19621e-76	4.22612e-75	0.309727	0.498574	0.689688	0.617557	0.457549	0.483376	0.579081	0.30332	0.375243	0.611117	0.668117	0.578803	0.518594	0.733274	0.542834	0.286514	0.634714	0.678161	0.327654	0.48609	0.595249	0.592076	0.682284	0.6145	0.6064	0.476262	0.690873	0.493185	0.574079	0.580062	0.646796	0.461361
LINC01551	277	1.18992e-72	1.50619e-71	0.587153	0.469606	0.308458	0.523101	0.50844	0.520398	0.600591	0.642158	0.652442	0.570725	0.427647	0.457656	0.563203	0.620288	0.458213	0.657261	0.299308	0.50144	0.635728	0.671491	0.669821	0.415379	0.543321	0.669642	0.61799	0.678922	0.305341	0.674166	0.646439	0.495564	0.549975	0.671513
CBX5	278	1.14541e-196	5.13846e-195	0.74605	0.618842	0.541432	0.611344	0.586661	0.703424	0.566725	0.615298	0.515832	0.651414	0.498912	0.654419	0.719698	0.652486	0.56212	0.624468	0.578979	0.493753	0.404753	0.748888	0.518374	0.563797	0.721905	0.574218	0.479529	0.681423	0.620852	0.650486	0.633093	0.720759	0.685432	0.753556
CCNF	278	5.1337e-81	7.38713e-80	0.55927	0.560661	0.539474	0.54684	0.519185	0.562167	0.543959	0.545508	0.497964	0.534088	0.493745	0.541744	0.557387	0.548709	0.526455	0.532407	0.552263	0.511052	0.463455	0.554604	0.544538	0.555842	0.550314	0.557716	0.538309	0.553395	0.548548	0.549643	0.540743	0.565814	0.549632	0.556549
GPX8	278	4.39482e-73	5.60281e-72	0.572037	0.541019	0.558317	0.515411	0.582131	0.534304	0.493001	0.605804	0.593897	0.392266	0.601252	0.424212	0.489638	0.566205	0.556241	0.568745	0.577078	0.534297	0.605878	0.602844	0.588947	0.559612	0.543064	0.478437	0.577432	0.594011	0.605233	0.0932976	0.592968	0.565897	0.53856	0.60649
TRIM28	278	6.81232e-72	8.56715e-71	0.623026	0.604555	0.630161	0.439226	0.575209	0.663837	0.587755	0.582245	0.517343	0.542143	0.437869	0.484748	0.451279	0.50309	0.567995	0.618384	0.638149	0.429376	0.48588	0.648607	0.574652	0.560582	0.659783	0.571096	0.587084	0.616001	0.561566	0.577942	0.600599	0.713894	0.423348	0.574466
SHISA4	278	5.33944e-68	6.32733e-67	0.468269	0.446321	0.613992	0.598778	0.373391	0.610862	0.582401	0.584772	0.605468	0.516193	0.493961	0.383769	0.657936	0.56336	0.553138	0.581979	0.609091	0.577932	0.589478	0.719415	0.63099	0.520048	0.673219	0.618109	0.597612	0.746521	0.515212	0.569213	0.676615	0.433279	0.686749	0.598976
TOP1	278	3.20013e-67	3.73622e-66	0.603144	0.520144	0.584505	0.563414	0.610885	0.66647	0.685346	0.680241	0.607314	0.626271	0.551524	0.315314	0.626309	0.676795	0.677248	0.702204	0.598112	0.634386	0.650112	0.654393	0.663315	0.635267	0.654783	0.663151	0.646148	0.61555	0.613854	0.677194	0.62981	0.636638	0.412684	0.748567
ANKRD35	279	9.18553e-112	1.90805e-110	0.580383	0.514857	0.527487	0.624826	0.562669	0.601425	0.617229	0.602605	0.599854	0.470474	0.497165	0.358646	0.628069	0.620286	0.623085	0.59501	0.574145	0.538828	0.574231	0.619271	0.628515	0.546218	0.601262	0.629799	0.603955	0.611697	0.487959	0.486832	0.619059	0.532114	0.616577	0.59353
DDIAS	279	3.90719e-111	8.04573e-110	0.563635	0.560904	0.545374	0.552864	0.525003	0.564771	0.538881	0.553704	0.521385	0.547743	0.482896	0.536639	0.561345	0.555116	0.550232	0.542381	0.554556	0.515333	0.468946	0.555991	0.565578	0.550301	0.560347	0.565194	0.538998	0.545826	0.558875	0.560031	0.556932	0.559437	0.523853	0.558253
POLR2I	279	1.98938e-93	3.33709e-92	0.376881	0.524536	0.561966	0.483661	0.381791	0.503123	0.65761	0.585446	0.443576	0.518574	0.523815	0.366216	0.48019	0.481661	0.513117	0.617045	0.564285	0.346603	0.59825	0.699191	0.407932	0.537751	0.79309	0.586948	0.567909	0.678979	0.554868	0.652953	0.811371	0.355691	0.634979	0.525114
RCAN2	280	1.67853e-152	5.22499e-151	0.579938	0.482866	0.538634	0.578891	0.580845	0.566567	0.514831	0.552738	0.519388	0.362632	0.560785	0.14252	0.580814	0.579757	0.580615	0.52838	0.483337	0.58181	0.546478	0.58181	0.565366	0.554579	0.571486	0.576091	0.536631	0.576946	0.476193	0.551836	0.575595	0.423783	0.570874	0.372153
AEBP1	280	7.76227e-100	1.40709e-98	0.540932	0.505128	0.503319	0.636492	0.549075	0.533507	0.445973	0.617492	0.488089	0.513395	0.554446	0.565599	0.710204	0.455333	0.441465	0.594834	0.503575	0.51483	0.551977	0.720153	0.676457	0.451624	0.52633	0.531584	0.473123	0.720788	0.66391	0.274965	0.499992	0.665016	0.669741	0.705249
RPA1	280	5.02592e-77	6.74142e-76	0.62303	0.634737	0.606984	0.579723	0.576194	0.655485	0.582756	0.609267	0.604972	0.603962	0.556236	0.608168	0.635639	0.634102	0.513187	0.599895	0.630044	0.573755	0.511627	0.65008	0.643174	0.595677	0.64258	0.651843	0.626863	0.592663	0.62338	0.618313	0.60265	0.635283	0.630321	0.625198
CYC1	281	1.63226e-94	2.80186e-93	0.607885	0.574964	0.672565	0.488792	0.581742	0.651218	0.729877	0.587704	0.712451	0.738566	0.591985	0.551887	0.605105	0.63582	0.732235	0.621554	0.640121	0.556784	0.576018	0.61925	0.734002	0.635299	0.712789	0.76766	0.666898	0.63889	0.636535	0.727189	0.719097	0.635961	0.703834	0.716388
SLC25A37	281	8.12801e-75	1.05704e-73	0.600782	0.454651	0.582084	0.561261	0.654252	0.465229	0.37779	0.582353	0.564381	0.305368	0.621766	0.470693	0.52788	0.425832	0.388421	0.513153	0.578782	0.362021	0.59456	0.588759	0.564986	0.538462	0.436196	0.546951	0.613956	0.687471	0.596775	0.378672	0.570746	0.701257	0.606033	0.57373
LITAF	281	2.02202e-73	2.58862e-72	0.597065	0.563113	0.637584	0.494576	0.583363	0.580989	0.673326	0.532491	0.537933	0.53612	0.561791	0.537252	0.545566	0.60249	0.521185	0.526822	0.675594	0.619028	0.413552	0.267412	0.637435	0.593843	0.703167	0.644576	0.648743	0.128566	0.626721	0.570895	0.628634	0.621214	0.609308	0.305828
BRIX1	281	5.82695e-44	4.52962e-43	0.555227	0.582514	0.600545	0.483243	0.572911	0.629725	0.597516	0.543284	0.541629	0.60171	0.508453	0.566054	0.553482	0.512833	0.576616	0.541658	0.600992	0.518833	0.506877	0.650371	0.521533	0.520799	0.601947	0.589099	0.575453	0.631682	0.584113	0.605747	0.63209	0.711631	0.365282	0.594785
ACTA2	282	1.57552e-91	2.58798e-90	0.482819	0.512074	0.588814	0.54539	0.481721	0.497576	0.559372	0.591175	0.569156	0.457679	0.536195	0.499849	0.552609	0.461434	0.491837	0.540437	0.589735	0.491635	0.581752	0.562857	0.546397	0.494693	0.53978	0.542785	0.589672	0.58106	0.560401	0.342473	0.582532	0.551725	0.256872	0.551576
KIF21A	282	5.1896e-79	7.18203e-78	0.555289	0.478075	0.555734	0.492397	0.523618	0.647897	0.55564	0.509073	0.49781	0.451536	0.38271	0.307123	0.564477	0.556071	0.438329	0.565917	0.606521	0.426472	0.507794	0.71781	0.241141	0.559868	0.541141	0.471285	0.653793	0.683044	0.335037	0.710833	0.499582	0.559562	0.423936	0.580144
MSMO1	282	8.26499e-76	1.08743e-74	0.62271	0.459738	0.665193	0.503101	0.470807	0.571446	0.590049	0.545618	0.497376	0.503711	0.646472	0.57656	0.69155	0.525514	0.640724	0.625831	0.611065	0.521834	0.533423	0.716722	0.625604	0.64803	0.61734	0.514959	0.67611	0.601898	0.678225	0.442184	0.516183	0.663802	0.62179	0.613493
RAD54L	282	9.0919e-75	1.17952e-73	0.549982	0.552097	0.542235	0.534358	0.514941	0.553341	0.538725	0.550624	0.521529	0.531987	0.50886	0.537893	0.551203	0.546874	0.533911	0.531217	0.543353	0.510125	0.4598	0.547959	0.553931	0.544093	0.538875	0.548937	0.537327	0.546567	0.551007	0.547395	0.528208	0.550549	0.543027	0.553931
CYSTM1	282	1.86808e-71	2.33554e-70	0.453298	0.430064	0.531628	0.467584	0.535688	0.440477	0.566622	0.471214	0.492498	0.273591	0.705496	0.302215	0.540525	0.492947	0.262746	0.333172	0.458015	0.637877	0.579349	0.370212	0.50221	0.565335	0.702202	0.411312	0.603929	0.337287	0.599649	0.443685	0.675637	0.266712	0.44657	0.184194
ABRACL	283	3.77e-214	1.954e-212	0.639917	0.509735	0.462914	0.570253	0.615344	0.577725	0.436458	0.475841	0.396295	0.461491	0.563009	0.375766	0.613028	0.561614	0.564495	0.436588	0.437775	0.566324	0.361991	0.217339	0.626461	0.537582	0.62591	0.583844	0.373031	0.213931	0.539053	0.42252	0.58941	0.537516	0.564491	0.636298
UQCR11	283	6.28509e-95	1.08323e-93	0.333828	0.428148	0.322639	0.277979	0.250604	0.584595	0.487302	0.62283	0.290493	0.143928	0.338821	0.0758393	0.36704	0.321273	0.140468	0.653429	0.278004	0.0977828	0.635894	0.367874	0.304523	0.437864	0.805313	0.406793	0.371004	0.369264	0.438961	0.377878	0.813924	0.0459276	0.684883	0.510194
RAD18	283	1.612e-65	1.82227e-64	0.567947	0.587456	0.524881	0.551768	0.475991	0.583867	0.550878	0.557416	0.486741	0.522104	0.47827	0.537293	0.576967	0.547924	0.511059	0.515308	0.537859	0.508465	0.428817	0.578043	0.58528	0.535544	0.5599	0.578123	0.546544	0.563115	0.542594	0.527406	0.550965	0.60485	0.529729	0.586527
VKORC1	283	1.87125e-22	8.34035e-22	0.395855	0.598807	0.527298	0.517322	0.580136	0.324755	0.426349	0.486674	0.560647	0.454334	0.555718	0.445489	0.330128	0.290162	0.490715	0.448785	0.204966	0.484404	0.473479	0.50937	0.578588	0.40455	0.572677	0.282273	0.483052	0.495014	0.557038	0.0705628	0.60989	0.455415	0.803343	0.367629
RIN1	284	3.36989e-110	6.8534e-109	0.603261	0.478098	0.547619	0.661961	0.566409	0.577711	0.612474	0.651255	0.61113	0.539072	0.615844	0.38667	0.672962	0.629582	0.634687	0.595838	0.584246	0.64416	0.636456	0.656043	0.605402	0.562513	0.57175	0.534253	0.594836	0.683572	0.607338	0.521398	0.597232	0.628335	0.49655	0.68232
APOPT1	284	1.2408e-74	1.60484e-73	0.634551	0.495545	0.600019	0.592585	0.681111	0.495116	0.638063	0.535642	0.599308	0.592358	0.569856	0.546128	0.606689	0.649133	0.632363	0.611179	0.608525	0.596471	0.541706	0.673206	0.513433	0.597078	0.727241	0.582146	0.651608	0.680637	0.519526	0.661868	0.73239	0.518892	0.609102	0.636678
STEAP3	284	5.93702e-38	4.03113e-37	0.4885	0.47025	0.565413	0.520888	0.506432	0.546722	0.584626	0.60631	0.567174	0.425015	0.560297	0.450343	0.558436	0.485621	0.394338	0.569226	0.591273	0.583897	0.600159	0.473001	0.579816	0.605172	0.504146	0.457613	0.644294	0.649016	0.549537	0.422312	0.551882	0.612802	0.597746	0.66042
EPDR1	285	2.72891e-118	6.0512e-117	0.629984	0.477657	0.56265	0.398508	0.629601	0.540414	0.516124	0.603404	0.550078	0.472094	0.503285	0.472046	0.555258	0.554358	0.426429	0.536472	0.603187	0.438385	0.548619	0.656425	0.558078	0.484613	0.586776	0.549934	0.592271	0.661421	0.540779	0.449544	0.570169	0.560144	0.363879	0.580524
NRM	285	6.46335e-104	1.23341e-102	0.593025	0.586929	0.563928	0.546145	0.530742	0.598502	0.526113	0.564476	0.512165	0.546522	0.5231	0.520369	0.597903	0.573774	0.565634	0.523299	0.55936	0.503491	0.422362	0.575148	0.600923	0.554218	0.601228	0.597766	0.55159	0.552756	0.59919	0.532477	0.551751	0.557874	0.567979	0.561909
VDAC3	285	2.20451e-103	4.16964e-102	0.658408	0.623082	0.666799	0.701952	0.604632	0.641484	0.734739	0.656539	0.705323	0.702958	0.573629	0.669313	0.752382	0.664978	0.662878	0.683737	0.640602	0.645653	0.556169	0.665213	0.631324	0.618396	0.702583	0.688376	0.654123	0.616356	0.502786	0.71013	0.702747	0.647486	0.78542	0.681529
WNT7B	285	9.79271e-74	1.25745e-72	0.543563	0.533869	0.593127	0.584763	0.549813	0.516794	0.601699	0.610261	0.583017	0.60592	0.604593	0.599556	0.598325	0.507756	0.565665	0.575658	0.531175	0.592029	0.607874	0.612236	0.605252	0.604066	0.587933	0.599743	0.61183	0.608624	0.595257	0.605766	0.596778	0.612888	0.612888	0.605692
ABCC3	286	4.79352e-74	6.16631e-73	0.585989	0.459156	0.409673	0.531632	0.523672	0.563306	0.477681	0.617883	0.593691	0.434988	0.47628	0.516497	0.589515	0.452514	0.426534	0.592103	0.562729	0.526472	0.613587	0.496584	0.610263	0.519296	0.465668	0.578822	0.598963	0.521996	0.508431	0.42513	0.581526	0.602875	0.561265	0.625229
RCC1	286	4.07121e-65	4.56361e-64	0.586361	0.60083	0.590669	0.56917	0.509064	0.608529	0.582866	0.566967	0.4713	0.576603	0.523036	0.579453	0.595607	0.588373	0.552095	0.555847	0.578564	0.506788	0.441925	0.585478	0.609164	0.570774	0.607446	0.614221	0.576142	0.57328	0.595439	0.555199	0.557523	0.616621	0.489755	0.631736
DEXI	286	5.35501e-30	3.00134e-29	0.374975	0.483237	0.582341	0.449789	0.505846	0.489255	0.504416	0.469434	0.458944	0.443849	0.54383	0.460045	0.382442	0.48187	0.371935	0.409901	0.578304	0.52893	0.474108	0.544794	0.405006	0.541867	0.570665	0.397336	0.652924	0.62364	0.469888	0.437823	0.534178	0.598957	0.518543	0.499582
RSBN1L	286	1.87385e-17	7.11364e-17	0.474915	0.547661	0.477769	0.362049	0.435125	0.564678	0.426624	0.409717	0.318144	0.353911	0.348565	0.418477	0.402626	0.438566	0.309463	0.423725	0.553539	0.38228	0.35134	0.60037	0.248864	0.445446	0.47089	0.398414	0.55661	0.555099	0.335224	0.576161	0.424433	0.702676	0.2827	0.538345
IFT74	287	5.01129e-182	2.01149e-180	0.650994	0.540568	0.627005	0.597639	0.633554	0.598533	0.618734	0.631021	0.621561	0.585014	0.614859	0.497663	0.629531	0.637656	0.584355	0.633315	0.642019	0.616391	0.617764	0.602184	0.611025	0.611356	0.65225	0.622667	0.649336	0.621917	0.642054	0.51209	0.656182	0.642158	0.441592	0.620426
DSCC1	287	2.42519e-69	2.9275e-68	0.564204	0.56746	0.543556	0.513782	0.52351	0.573416	0.541735	0.54808	0.510926	0.559201	0.48395	0.532801	0.552202	0.553908	0.540911	0.52794	0.551869	0.523946	0.421	0.564519	0.552428	0.534373	0.564803	0.560561	0.541861	0.560426	0.505972	0.553599	0.551645	0.573721	0.5464	0.55785
TMEM128	287	5.02806e-50	4.37706e-49	0.568951	0.526454	0.52391	0.481574	0.567655	0.594684	0.5642	0.634549	0.620395	0.510939	0.440398	0.466829	0.503227	0.558268	0.491383	0.601923	0.578884	0.56662	0.643919	0.580847	0.45645	0.470744	0.581103	0.552898	0.605555	0.588451	0.393479	0.471605	0.668413	0.631953	0.37808	0.555836
RNPS1	287	1.97639e-36	1.30018e-35	0.534384	0.575237	0.551818	0.519942	0.493675	0.560286	0.508208	0.41195	0.450846	0.592418	0.473528	0.608813	0.549644	0.49142	0.495327	0.413876	0.60407	0.475036	0.383171	0.680107	0.432415	0.492134	0.567816	0.48858	0.561028	0.643148	0.486633	0.691198	0.504052	0.723636	0.566641	0.503687
ERI1	288	6.06325e-105	1.16854e-103	0.63304	0.542153	0.563733	0.638028	0.604896	0.624807	0.632681	0.635605	0.591591	0.605198	0.620221	0.427531	0.658496	0.585249	0.589812	0.621107	0.575217	0.555175	0.597354	0.651777	0.630486	0.629263	0.618431	0.595353	0.65312	0.645701	0.616495	0.636659	0.63549	0.62536	0.583377	0.62409
MAPRE1	288	1.22603e-90	1.997e-89	0.668703	0.584936	0.640098	0.647674	0.568132	0.695125	0.634584	0.664167	0.656181	0.638905	0.468742	0.527813	0.712656	0.698724	0.669063	0.672624	0.677086	0.602887	0.574654	0.550692	0.703028	0.554215	0.724099	0.707652	0.612082	0.484821	0.602207	0.639424	0.703778	0.540469	0.651552	0.643649
SSRP1	288	1.85404e-82	2.72291e-81	0.669764	0.65177	0.621799	0.622174	0.559169	0.682415	0.650962	0.5495	0.566156	0.714501	0.546268	0.644777	0.660969	0.630891	0.722548	0.579552	0.657358	0.602389	0.403467	0.700332	0.753787	0.605277	0.753307	0.755103	0.557783	0.676739	0.688066	0.67931	0.613783	0.633951	0.674197	0.738272
UPF3A	288	3.26124e-69	3.93228e-68	0.417298	0.515488	0.412476	0.658426	0.407324	0.543216	0.426286	0.516992	0.420409	0.475906	0.432421	0.376598	0.703166	0.711125	0.484192	0.468998	0.484461	0.657084	0.490079	0.631893	0.543059	0.470451	0.53856	0.642733	0.517902	0.628857	0.407258	0.616442	0.601131	0.491272	0.558985	0.538933
KIF18B	289	2.80659e-82	4.10212e-81	0.546337	0.547194	0.527177	0.535296	0.518025	0.547694	0.525787	0.54477	0.50211	0.529303	0.489862	0.524125	0.546852	0.541989	0.531922	0.52542	0.539081	0.494879	0.419862	0.544976	0.547989	0.542426	0.540166	0.546971	0.522103	0.542786	0.546443	0.539471	0.532597	0.547989	0.520725	0.547989
MANBAL	289	4.09806e-65	4.59129e-64	0.644375	0.523501	0.616293	0.577995	0.635311	0.602528	0.598675	0.579596	0.585851	0.597254	0.523214	0.47225	0.592564	0.657782	0.569683	0.571267	0.642967	0.641917	0.569153	0.702917	0.62679	0.52746	0.72095	0.643154	0.653389	0.751431	0.552505	0.555505	0.691627	0.612323	0.563909	0.631519
CHCHD10	289	1.21651e-42	9.21186e-42	0.247383	0.429069	0.55682	0.366508	0.332674	0.435178	0.510697	0.582339	0.653578	0.443782	0.622677	0.257949	0.495414	0.403712	0.219268	0.577341	0.428743	0.460941	0.663967	0.374733	0.443772	0.504469	0.629019	0.56286	0.581703	0.643969	0.446122	0.50148	0.718406	0.387316	0.468388	0.470246
HSD17B10	290	1.57751e-134	4.0733e-133	0.706526	0.495923	0.60724	0.600232	0.626957	0.684796	0.637419	0.428452	0.542823	0.730394	0.475541	0.570938	0.697412	0.662816	0.628785	0.500106	0.638157	0.593509	0.306878	0.631288	0.606707	0.525395	0.729258	0.651137	0.59244	0.630951	0.626876	0.61188	0.627979	0.590219	0.599906	0.639149
AC002456.2	290	6.08718e-131	1.52565e-129	0.588444	0.495032	0.567676	0.580559	0.59047	0.579745	0.571577	0.581082	0.554154	0.545267	0.564627	0.520588	0.58546	0.579168	0.533448	0.581997	0.578043	0.573938	0.567135	0.588407	0.542391	0.564315	0.588401	0.561936	0.588135	0.584109	0.541012	0.576623	0.596435	0.546912	0.419839	0.596435
EDF1	290	4.02644e-96	6.99598e-95	0.564721	0.460829	0.49846	0.376362	0.582033	0.454264	0.619291	0.502216	0.599424	0.551881	0.559108	0.294532	0.319525	0.424122	0.369149	0.498221	0.482559	0.440792	0.548103	0.429109	0.451423	0.53035	0.809478	0.43711	0.542065	0.39947	0.563492	0.360823	0.811037	0.18743	0.479966	0.54355
BRK1	290	1.30996e-86	2.01244e-85	0.182648	0.480636	0.548334	0.477659	0.298555	0.423971	0.455258	0.183385	0.354681	0.68796	0.465766	0.486646	0.527972	0.532423	0.432511	0.191078	0.427851	0.586431	0.18345	0.424863	0.785047	0.401274	0.760032	0.71019	0.504651	0.418329	0.577334	0.429667	0.708262	0.224118	0.770496	0.736072
MCL1	290	2.31565e-17	8.76432e-17	0.443724	0.472081	0.468035	0.423053	0.47648	0.513624	0.288589	0.543421	0.477347	0.330188	0.519489	0.259377	0.560216	0.512823	0.479504	0.493522	0.46036	0.516339	0.480591	0.297074	0.512527	0.526713	0.397581	0.461771	0.516859	0.302398	0.535021	0.292196	0.471781	0.700963	0.400268	0.46542
LSM2	291	1.56886e-100	2.86336e-99	0.611276	0.60907	0.640411	0.552257	0.550514	0.661523	0.52036	0.399606	0.535871	0.592978	0.55438	0.531333	0.620599	0.619832	0.651233	0.377097	0.647938	0.571003	0.313704	0.621983	0.749739	0.572103	0.796665	0.755433	0.570178	0.564306	0.68389	0.618212	0.75607	0.657036	0.678941	0.581632
PSMD6	291	1.71858e-90	2.79501e-89	0.520745	0.499203	0.559521	0.519376	0.492489	0.687503	0.641875	0.504095	0.476824	0.612185	0.469719	0.51254	0.600242	0.583632	0.627956	0.523982	0.560475	0.566518	0.395347	0.567305	0.693366	0.507162	0.606577	0.699872	0.583724	0.574998	0.542275	0.595406	0.544333	0.689866	0.468813	0.675286
PSMD4	291	5.49453e-89	8.76907e-88	0.608342	0.473978	0.632709	0.576737	0.530151	0.646235	0.710242	0.488829	0.620335	0.740217	0.602466	0.628609	0.609638	0.679578	0.619955	0.552123	0.60349	0.650074	0.430711	0.636771	0.61418	0.593065	0.714341	0.716199	0.626538	0.584828	0.64758	0.68443	0.693745	0.554845	0.420225	0.606986
PLAUR	291	3.40133e-81	4.90756e-80	0.598408	0.533004	0.574426	0.635226	0.623907	0.539802	0.418013	0.600176	0.47494	0.398763	0.607864	0.258879	0.640474	0.594977	0.624701	0.437944	0.569467	0.643836	0.515882	0.0698478	0.663746	0.510963	0.546793	0.579409	0.436065	0.305865	0.644316	0.190962	0.472288	0.513053	0.649022	0.478054
PCDH17	291	8.55159e-72	1.07481e-70	0.542271	0.494662	0.454006	0.55463	0.541212	0.554569	0.578621	0.630847	0.602237	0.603413	0.524817	0.491813	0.593693	0.646662	0.532756	0.645828	0.473952	0.599347	0.609642	0.699647	0.616667	0.542659	0.55772	0.65415	0.489829	0.696747	0.490849	0.701642	0.63583	0.686369	0.568964	0.431816
HIST2H2AC	291	2.4143e-65	2.71628e-64	0.577926	0.581797	0.525655	0.555558	0.501956	0.584596	0.547125	0.576267	0.45808	0.404165	0.492143	0.472093	0.572418	0.514218	0.439118	0.548023	0.558107	0.430426	0.487821	0.56697	0.556546	0.555318	0.598632	0.560378	0.516043	0.524992	0.565992	0.484558	0.588716	0.563563	0.551819	0.592384
ZNF680	291	6.58375e-58	6.59734e-57	0.591601	0.570333	0.562436	0.550533	0.533253	0.61329	0.575872	0.612319	0.587989	0.56406	0.491401	0.612547	0.588391	0.556367	0.524616	0.62554	0.612671	0.522326	0.579539	0.682153	0.543147	0.563568	0.540172	0.595214	0.630442	0.663761	0.55009	0.646766	0.60664	0.694168	0.470108	0.642162
C11orf73	292	2.65315e-106	5.15986e-105	0.675332	0.498518	0.574414	0.688978	0.611909	0.626667	0.546717	0.557159	0.628705	0.577178	0.540932	0.391718	0.758636	0.633787	0.69275	0.540012	0.568601	0.599026	0.488758	0.619493	0.664672	0.528057	0.751943	0.704857	0.5804	0.622093	0.583543	0.605768	0.747099	0.51103	0.622867	0.591981
MTCH2	292	2.05093e-71	2.55964e-70	0.627065	0.53125	0.559125	0.605788	0.558602	0.671809	0.581751	0.525414	0.59552	0.662851	0.535874	0.521789	0.703433	0.653576	0.733768	0.522663	0.560167	0.602571	0.364141	0.574961	0.749381	0.543547	0.744666	0.723553	0.483062	0.585242	0.6123	0.633224	0.683663	0.552384	0.634424	0.71174
MRPS11	292	3.19037e-71	3.9655e-70	0.618783	0.575322	0.601032	0.557373	0.551758	0.670332	0.674891	0.639508	0.661134	0.6457	0.571085	0.608349	0.58855	0.627908	0.537323	0.693388	0.631867	0.577657	0.610087	0.634044	0.630905	0.578537	0.682094	0.646871	0.621922	0.620231	0.580687	0.630466	0.709351	0.660526	0.553419	0.671924
STIL	292	6.72588e-63	7.33526e-62	0.555351	0.562468	0.548181	0.548578	0.507672	0.566291	0.548977	0.55379	0.490468	0.527919	0.506278	0.534514	0.565463	0.557102	0.540481	0.529999	0.559897	0.521744	0.437946	0.559659	0.554353	0.552517	0.546865	0.55761	0.547223	0.54264	0.553148	0.554101	0.500828	0.562806	0.53178	0.545162
OLFML3	293	1.76979e-138	4.78381e-137	0.619294	0.495079	0.549126	0.608111	0.615046	0.618704	0.575529	0.632863	0.588955	0.611645	0.629538	0.594248	0.63364	0.569705	0.637585	0.558335	0.440433	0.629047	0.619376	0.611304	0.639461	0.624778	0.6124	0.552681	0.495671	0.637139	0.632071	0.332434	0.572775	0.597359	0.640768	0.640768
GLRX5	293	3.05463e-102	5.7068e-101	0.605065	0.561262	0.656836	0.589839	0.590141	0.685631	0.603724	0.530592	0.677206	0.723671	0.627468	0.579686	0.590993	0.646407	0.737507	0.62598	0.646631	0.679885	0.527726	0.662146	0.649963	0.65121	0.807168	0.670159	0.506581	0.655261	0.69233	0.718468	0.784897	0.642123	0.759543	0.687091
CKAP5	293	6.42749e-93	1.07145e-91	0.64508	0.62849	0.604919	0.600059	0.602228	0.665762	0.639717	0.622081	0.544969	0.555995	0.528715	0.558043	0.622112	0.551113	0.637171	0.606638	0.632871	0.55889	0.488034	0.666007	0.636674	0.619361	0.592209	0.630515	0.603994	0.665566	0.571721	0.627063	0.574363	0.670498	0.557892	0.629969
CUEDC2	293	1.72524e-92	2.85809e-91	0.64541	0.513183	0.676614	0.694138	0.531111	0.628441	0.70954	0.586535	0.653029	0.721838	0.635443	0.646137	0.743329	0.587366	0.638218	0.614058	0.564467	0.688051	0.524777	0.644896	0.70827	0.667269	0.734528	0.704871	0.533332	0.66939	0.694108	0.610102	0.674851	0.592354	0.661672	0.590501
PCLO	293	3.65583e-72	4.6057e-71	0.561563	0.50299	0.568996	0.578705	0.579383	0.530019	0.561033	0.518128	0.508667	0.570779	0.57829	0.576949	0.578947	0.577163	0.572965	0.518133	0.568246	0.580896	0.550303	0.577871	0.513446	0.580137	0.555001	0.504948	0.580896	0.580896	0.526978	0.577604	0.535811	0.580896	0.471919	0.564427
FAM110A	293	9.35081e-63	1.01359e-61	0.555715	0.565442	0.546068	0.546306	0.524344	0.556159	0.544906	0.535963	0.504116	0.518479	0.46008	0.531347	0.566312	0.561444	0.533811	0.527709	0.565511	0.526625	0.451786	0.436961	0.550335	0.534647	0.56256	0.558093	0.552746	0.442424	0.505809	0.545162	0.535827	0.56707	0.474509	0.574497
CHTF18	294	1.53466e-92	2.54434e-91	0.565004	0.563391	0.552945	0.55188	0.542652	0.567076	0.530116	0.561221	0.534164	0.525669	0.496914	0.538554	0.565924	0.538563	0.535749	0.556318	0.561503	0.520569	0.497505	0.564762	0.559347	0.545877	0.554604	0.557787	0.549	0.549164	0.550654	0.552476	0.552888	0.564324	0.535312	0.571298
SF3B6	294	1.75661e-88	2.78476e-87	0.499718	0.449255	0.45746	0.433651	0.51093	0.511658	0.420767	0.286749	0.371458	0.739764	0.45424	0.644148	0.383	0.503421	0.559151	0.212393	0.422073	0.492605	0.371611	0.48873	0.343841	0.367517	0.78717	0.40594	0.461442	0.487521	0.573602	0.418449	0.722137	0.497162	0.482676	0.474344
PDAP1	294	2.52165e-71	3.13979e-70	0.533782	0.544771	0.611416	0.589582	0.427294	0.605182	0.650044	0.432601	0.481714	0.696275	0.626364	0.555002	0.641734	0.621271	0.501022	0.423763	0.604264	0.594062	0.428027	0.755856	0.533428	0.601882	0.748058	0.618169	0.554527	0.712542	0.716645	0.725452	0.68223	0.310607	0.667836	0.76351
RAE1	294	2.98737e-68	3.55388e-67	0.622892	0.561348	0.604161	0.558369	0.60747	0.648909	0.628109	0.625385	0.590431	0.560555	0.439244	0.552577	0.618725	0.615785	0.602483	0.623669	0.61935	0.579806	0.579346	0.628007	0.596818	0.507018	0.637372	0.601961	0.632751	0.62658	0.511619	0.60784	0.625337	0.700777	0.443605	0.624957
ACOT7	295	4.7885e-160	1.57072e-158	0.683633	0.56073	0.541455	0.637426	0.658484	0.657708	0.654885	0.365612	0.442505	0.577906	0.500667	0.524932	0.674445	0.634137	0.513736	0.415125	0.544171	0.607855	0.190064	0.711135	0.556043	0.556686	0.664894	0.484998	0.534926	0.559784	0.385145	0.681283	0.53945	0.527144	0.559703	0.513982
MACF1	295	1.12005e-112	2.34947e-111	0.690893	0.430853	0.431623	0.557233	0.642791	0.618497	0.374744	0.607572	0.465912	0.349208	0.50636	0.368091	0.685099	0.657944	0.434636	0.578999	0.506425	0.466906	0.536678	0.652487	0.610136	0.445004	0.452077	0.528696	0.482044	0.647395	0.550447	0.547753	0.379804	0.717122	0.604303	0.552056
EIF3H	295	2.09809e-88	3.32118e-87	0.5681	0.473662	0.617443	0.506117	0.555636	0.403568	0.570216	0.384199	0.524579	0.736869	0.575751	0.661936	0.381392	0.528812	0.708765	0.407119	0.585359	0.532185	0.397831	0.391175	0.626378	0.561927	0.772219	0.68436	0.537405	0.272187	0.687543	0.438061	0.678758	0.412632	0.601473	0.511418
PSMC4	295	3.90277e-88	6.14147e-87	0.506869	0.510441	0.696251	0.452913	0.547046	0.683703	0.686272	0.568484	0.62095	0.622697	0.513026	0.517159	0.428022	0.564125	0.625623	0.608132	0.671857	0.524357	0.555593	0.6245	0.634167	0.530628	0.611547	0.670658	0.68332	0.507258	0.622245	0.637816	0.638065	0.580666	0.503743	0.623052
ENAH	295	4.60679e-79	6.37959e-78	0.595535	0.516724	0.412663	0.515359	0.520574	0.598892	0.534818	0.49038	0.37955	0.544442	0.330744	0.414824	0.593248	0.596119	0.560985	0.503549	0.566757	0.47907	0.429789	0.720331	0.409123	0.480665	0.57799	0.416529	0.559035	0.723757	0.453877	0.508193	0.522835	0.542958	0.565297	0.520559
PHGDH	295	4.46608e-62	4.78038e-61	0.592692	0.617139	0.583888	0.363158	0.576272	0.53571	0.60102	0.409208	0.438393	0.621668	0.504448	0.58448	0.429681	0.48921	0.450843	0.475021	0.609358	0.40143	0.380327	0.677057	0.559185	0.524912	0.593683	0.647807	0.528759	0.680821	0.60682	0.504149	0.456063	0.582417	0.334775	0.390303
SDAD1	295	1.98863e-47	1.6453e-46	0.585439	0.505531	0.525979	0.432945	0.595109	0.541172	0.555259	0.632825	0.596701	0.52941	0.471944	0.474856	0.504317	0.566373	0.507304	0.592449	0.564193	0.568874	0.643013	0.560672	0.503779	0.487026	0.571522	0.530662	0.603451	0.565287	0.476881	0.527556	0.61737	0.608286	0.305906	0.544085
PLCB1	296	6.9829e-131	1.74401e-129	0.593566	0.516411	0.547833	0.572901	0.594079	0.564991	0.522892	0.503904	0.408327	0.552761	0.494371	0.535058	0.566371	0.541248	0.53622	0.504341	0.536394	0.488287	0.445289	0.600835	0.496045	0.472319	0.566579	0.350596	0.499456	0.60229	0.365022	0.471535	0.511936	0.584907	0.535731	0.603748
FH	296	1.20508e-89	1.94213e-88	0.604095	0.564921	0.603827	0.543441	0.531129	0.658944	0.625302	0.567786	0.55587	0.602004	0.542132	0.519865	0.626	0.596285	0.564515	0.556557	0.605707	0.56469	0.485361	0.594724	0.558706	0.582763	0.628791	0.5689	0.629302	0.568383	0.556058	0.567923	0.594796	0.571164	0.527912	0.64296
MAP2	296	1.11459e-88	1.76959e-87	0.642204	0.47458	0.369257	0.473855	0.547466	0.633268	0.428807	0.34985	0.315727	0.531718	0.120628	0.471614	0.657607	0.428499	0.373962	0.484343	0.446204	0.316732	0.252639	0.711266	0.277474	0.279915	0.537659	0.510293	0.370842	0.724551	0.0817004	0.708914	0.422086	0.602051	0.492818	0.636554
MCM8	296	9.65936e-66	1.09599e-64	0.568331	0.571871	0.556549	0.550219	0.524176	0.574825	0.549838	0.568312	0.49914	0.510806	0.494624	0.528371	0.566441	0.562867	0.5318	0.547118	0.557113	0.5263	0.491692	0.565605	0.562696	0.555033	0.559769	0.558601	0.549144	0.556689	0.550857	0.562948	0.546267	0.570119	0.521633	0.576705
RHNO1	296	9.92614e-64	1.09203e-62	0.574221	0.626869	0.630641	0.643997	0.524851	0.6492	0.653383	0.619708	0.635348	0.594367	0.560278	0.56288	0.67063	0.621515	0.568656	0.5841	0.645175	0.630124	0.514746	0.645474	0.610014	0.633008	0.663561	0.644327	0.668158	0.663211	0.611418	0.640368	0.688813	0.612636	0.544703	0.691027
TERF2IP	296	8.98334e-52	8.10436e-51	0.519404	0.400488	0.388501	0.52179	0.631216	0.527349	0.667199	0.534062	0.553365	0.580105	0.299477	0.605886	0.485454	0.511489	0.518001	0.614497	0.513672	0.62613	0.598232	0.690871	0.132874	0.416367	0.629109	0.40621	0.647238	0.643976	0.0421147	0.564581	0.673234	0.721053	0.376023	0.447557
CSE1L	297	2.83656e-145	8.27485e-144	0.670014	0.632391	0.636105	0.637771	0.608057	0.66542	0.641524	0.62496	0.564791	0.592574	0.488226	0.583988	0.66305	0.625583	0.610993	0.625197	0.648013	0.574386	0.481233	0.650251	0.649158	0.56758	0.641424	0.649971	0.622677	0.643459	0.555716	0.627883	0.584296	0.65935	0.546204	0.596226
ZCRB1	297	3.719e-96	6.46707e-95	0.526629	0.501815	0.589594	0.511639	0.547101	0.450155	0.653213	0.487492	0.565414	0.559867	0.609473	0.432321	0.478056	0.607808	0.488363	0.50558	0.605414	0.582467	0.515166	0.648191	0.464491	0.576136	0.801785	0.577009	0.587104	0.599547	0.626584	0.636575	0.806372	0.332449	0.681118	0.598565
HNRNPM	297	1.68755e-89	2.71355e-88	0.635047	0.55993	0.56519	0.498006	0.541165	0.697463	0.566628	0.624038	0.524324	0.638488	0.372085	0.540568	0.551251	0.558694	0.685306	0.628851	0.629145	0.402017	0.492426	0.568204	0.610262	0.502512	0.601776	0.572931	0.516879	0.508448	0.536808	0.635674	0.488153	0.603847	0.443681	0.653728
TOMM40	297	1.55951e-61	1.65763e-60	0.409702	0.603455	0.610793	0.669585	0.4333	0.652437	0.595036	0.49042	0.512253	0.596562	0.457592	0.482005	0.645671	0.680994	0.675344	0.563361	0.564718	0.684953	0.488724	0.634845	0.633176	0.46474	0.563237	0.670456	0.545567	0.634512	0.510309	0.631959	0.555564	0.658698	0.704514	0.591594
TM4SF1	298	1.44119e-207	7.05855e-206	0.643009	0.483152	0.345634	0.554087	0.604176	0.594518	0.475305	0.544115	0.524257	0.616582	0.434368	0.5009	0.639837	0.451142	0.469208	0.519886	0.362934	0.491926	0.424811	0.645543	0.653609	0.322035	0.555564	0.617055	0.372522	0.65143	0.529592	0.120694	0.517083	0.60462	0.586358	0.589068
ELP6	298	3.78306e-89	6.05573e-88	0.592074	0.539586	0.55339	0.55587	0.490479	0.652362	0.562223	0.604061	0.516387	0.517611	0.467856	0.492182	0.654316	0.561315	0.524519	0.553351	0.577508	0.523082	0.491189	0.588485	0.608583	0.535066	0.603272	0.613903	0.613786	0.608127	0.513063	0.514443	0.600247	0.645345	0.54664	0.593003
DDX3Y	298	2.61782e-87	4.07145e-86	0.485809	0.504282	0.577495	0.577697	0.509167	0.511967	0.575947	0.577697	0.577697	0.577322	0.392175	0.577697	0.577697	0.576985	0.577697	0.577023	0.577697	0.577697	0.577697	0.538962	0.37055	0.381249	0.533636	0.399134	0.577697	0.568489	0.392603	0.545818	0.577697	0.577697	0.557065	0.53176
BCL2L12	298	2.02926e-67	2.37962e-66	0.597264	0.600959	0.61033	0.558116	0.537978	0.614697	0.536941	0.622422	0.567162	0.510967	0.616121	0.423037	0.572909	0.621713	0.551238	0.516946	0.601117	0.553697	0.598509	0.542632	0.631686	0.596256	0.614213	0.601868	0.582364	0.510969	0.631567	0.521443	0.592029	0.603307	0.552951	0.60618
FEZ1	299	5.15949e-147	1.54092e-145	0.710934	0.467546	0.440439	0.641028	0.572302	0.674737	0.556128	0.366182	0.495184	0.610862	0.216228	0.580176	0.753168	0.621542	0.523444	0.493195	0.530674	0.532806	0.260846	0.743874	0.581736	0.361754	0.715699	0.695393	0.465583	0.729627	0.350471	0.668768	0.596552	0.513184	0.574884	0.29503
CDK2AP1	299	6.42089e-116	1.39767e-114	0.688743	0.499055	0.547114	0.585756	0.581017	0.606151	0.546153	0.681584	0.659673	0.540016	0.480973	0.50887	0.720945	0.585117	0.445005	0.613012	0.619786	0.542829	0.590301	0.699313	0.600845	0.528356	0.778308	0.471965	0.602507	0.665829	0.532261	0.451873	0.795018	0.369798	0.673272	0.728442
TRIB2	299	1.30588e-66	1.50815e-65	0.601019	0.465902	0.47213	0.349102	0.43916	0.555754	0.323761	0.468629	0.432756	0.3852	0.226924	0.410746	0.545141	0.402467	0.210351	0.49321	0.532764	0.381783	0.415641	0.700099	0.260288	0.308412	0.531683	0.212624	0.464407	0.669504	0.252399	0.617285	0.52594	0.697083	0.53085	0.712763
SMARCD3	299	1.33755e-55	1.28716e-54	0.476517	0.540389	0.554486	0.512681	0.487617	0.416547	0.594982	0.548237	0.543108	0.442096	0.442607	0.571787	0.618937	0.506138	0.333567	0.578051	0.553493	0.536783	0.532806	0.674337	0.369456	0.436577	0.59343	0.438111	0.587046	0.728341	0.344367	0.618459	0.611891	0.638262	0.561134	0.573436
C21orf59	299	8.18879e-45	6.4549e-44	0.431402	0.515886	0.616324	0.479994	0.447953	0.597777	0.59273	0.525133	0.495733	0.572569	0.571859	0.482805	0.504387	0.548264	0.528879	0.521079	0.608888	0.581423	0.568071	0.682622	0.583413	0.526546	0.609013	0.648641	0.672018	0.622415	0.544003	0.605242	0.626143	0.608443	0.500027	0.57222
ADI1	300	4.86056e-89	7.76308e-88	0.50391	0.521436	0.449753	0.484148	0.507914	0.661657	0.44642	0.573626	0.450813	0.462829	0.335691	0.320445	0.592694	0.512079	0.440882	0.41556	0.562262	0.402117	0.488597	0.33146	0.563999	0.385405	0.597499	0.505896	0.518753	0.44015	0.447595	0.334791	0.609642	0.277042	0.535225	0.534712
ECI1	300	3.77414e-87	5.83585e-86	0.590988	0.643304	0.684668	0.472864	0.535901	0.6477	0.671117	0.677644	0.670381	0.61795	0.583988	0.523369	0.641038	0.622693	0.457206	0.646851	0.665525	0.500412	0.571415	0.713717	0.624481	0.644346	0.761875	0.646361	0.674695	0.659765	0.64292	0.691462	0.771799	0.667557	0.609874	0.704257
LBR	300	9.77044e-62	1.04267e-60	0.591018	0.629134	0.573606	0.560896	0.540809	0.641484	0.539832	0.584683	0.459465	0.573329	0.4694	0.584452	0.662406	0.562365	0.60522	0.597326	0.632312	0.522248	0.442556	0.632638	0.573897	0.614389	0.56235	0.605651	0.542867	0.594811	0.622216	0.637682	0.50112	0.698837	0.623264	0.538445
PCM1	301	1.97195e-43	1.51472e-42	0.545659	0.570845	0.460343	0.640551	0.489055	0.593221	0.564481	0.56309	0.4205	0.45425	0.41011	0.514421	0.648247	0.500043	0.425971	0.560198	0.572384	0.464929	0.524997	0.641037	0.497487	0.482446	0.461935	0.543817	0.528535	0.633521	0.483668	0.571308	0.436332	0.713948	0.461195	0.509822
WEE1	302	9.18299e-134	2.34562e-132	0.655764	0.568044	0.563784	0.635308	0.602091	0.616654	0.597573	0.663941	0.508047	0.51279	0.570319	0.526244	0.677505	0.665208	0.616259	0.571056	0.538221	0.641178	0.550625	0.680853	0.543399	0.63131	0.58978	0.52977	0.581181	0.687353	0.650402	0.605486	0.533475	0.694225	0.651715	0.659514
RAD51C	302	9.33068e-89	1.4847e-87	0.643429	0.601635	0.563076	0.578659	0.582024	0.675052	0.625614	0.551814	0.564601	0.61277	0.560279	0.574036	0.639465	0.62261	0.517805	0.551937	0.604613	0.605435	0.539333	0.655578	0.630919	0.568753	0.675066	0.659137	0.632459	0.625847	0.627194	0.649154	0.669026	0.648995	0.372116	0.643262
NOVA1	302	5.24368e-78	7.11394e-77	0.581291	0.431101	0.243156	0.130525	0.446855	0.596534	0.151685	0.392596	0.313825	0.162669	0.137229	0.204956	0.251182	0.389402	0.209752	0.593181	0.294124	0.190394	0.326072	0.720092	0.130198	0.308308	0.321267	0.257071	0.465458	0.726191	0.0951604	0.576997	0.340413	0.629626	0.367209	0.537508
GUSB	302	1.24237e-72	1.57165e-71	0.631637	0.555081	0.669042	0.553695	0.558935	0.617166	0.663303	0.662953	0.614557	0.651369	0.642721	0.634875	0.666679	0.644994	0.612989	0.652135	0.627034	0.64208	0.573863	0.652604	0.715672	0.613637	0.592488	0.633686	0.632133	0.707147	0.699967	0.677318	0.498434	0.694123	0.466223	0.752843
ACADM	302	4.6227e-58	4.64532e-57	0.593348	0.549436	0.609261	0.60126	0.513526	0.630066	0.640743	0.630537	0.587321	0.616341	0.523587	0.618409	0.684044	0.625642	0.536356	0.627586	0.657367	0.552986	0.579544	0.635714	0.596885	0.568647	0.697298	0.660346	0.67422	0.639759	0.540406	0.633797	0.665738	0.503803	0.605783	0.684163
GSPT1	302	7.58224e-57	7.47167e-56	0.597733	0.530296	0.65545	0.546797	0.608251	0.603775	0.626498	0.55141	0.503735	0.569709	0.498166	0.517402	0.584041	0.589843	0.509962	0.555156	0.682157	0.546276	0.510936	0.593639	0.51435	0.570971	0.684094	0.430465	0.65066	0.589401	0.556305	0.507901	0.53231	0.562921	0.546901	0.62464
NPAS2	303	1.77032e-65	1.99912e-64	0.56321	0.515964	0.547464	0.55986	0.545449	0.517095	0.591523	0.605112	0.562258	0.432883	0.59752	0.410863	0.526181	0.595298	0.435938	0.559543	0.562179	0.567894	0.604164	0.607286	0.518196	0.577533	0.536639	0.310003	0.605238	0.610426	0.575956	0.452338	0.578967	0.577326	0.516181	0.574598
CDKN2D	303	1.3224e-63	1.4526e-62	0.468442	0.622906	0.594049	0.54189	0.441114	0.615039	0.643697	0.502579	0.517902	0.493413	0.456986	0.512218	0.58491	0.590103	0.52153	0.501204	0.608964	0.581718	0.339746	0.622578	0.455781	0.570041	0.65539	0.555945	0.632962	0.619215	0.240577	0.570192	0.624392	0.631883	0.563964	0.485204
RBM39	303	1.27703e-22	5.7241e-22	0.559649	0.465383	0.449903	0.467108	0.582238	0.432173	0.444753	0.614838	0.435308	0.192554	0.342585	0.315865	0.408312	0.483436	0.381656	0.589294	0.547491	0.451019	0.632391	0.549984	0.432326	0.352659	0.356254	0.467688	0.525341	0.387427	0.294473	0.51289	0.442703	0.72065	0.191047	0.482114
FNDC4	304	9.37207e-78	1.26746e-76	0.580549	0.479991	0.449213	0.573289	0.577636	0.536417	0.476397	0.570693	0.491332	0.602389	0.51283	0.507261	0.613773	0.5538	0.470634	0.458009	0.378619	0.594304	0.562671	0.716347	0.558111	0.547134	0.635634	0.521391	0.514858	0.721629	0.510616	0.510787	0.605698	0.497865	0.562592	0.637452
KPNB1	304	3.74298e-71	4.63887e-70	0.6673	0.61103	0.562128	0.610893	0.639141	0.648123	0.614037	0.629031	0.563446	0.618177	0.559196	0.570973	0.628479	0.595012	0.629056	0.610947	0.576886	0.557636	0.482762	0.624248	0.666192	0.614716	0.640614	0.687619	0.484987	0.62288	0.622397	0.676222	0.531881	0.720842	0.725331	0.650606
HAGH	304	1.48777e-68	1.77485e-67	0.549018	0.522807	0.54651	0.584344	0.633868	0.613871	0.676918	0.517817	0.562033	0.470818	0.475631	0.481447	0.528528	0.459369	0.386788	0.482094	0.560818	0.614819	0.503335	0.538556	0.404134	0.514849	0.612574	0.489758	0.675916	0.521163	0.319404	0.631865	0.611041	0.460126	0.602235	0.568842
UQCRB	305	9.80825e-104	1.86374e-102	0.356408	0.434984	0.441412	0.733684	0.333989	0.403732	0.51741	0.46852	0.334316	0.442464	0.458383	0.19221	0.667864	0.442059	0.599497	0.483432	0.324538	0.402202	0.454146	0.169918	0.328638	0.383907	0.774851	0.518481	0.386562	0.128829	0.410556	0.168454	0.759447	0.0675842	0.753444	0.464212
MESP1	305	1.42937e-98	2.55206e-97	0.561682	0.580961	0.611001	0.547257	0.549338	0.588404	0.661334	0.571786	0.612467	0.467392	0.514322	0.455236	0.579553	0.447589	0.420696	0.627216	0.59505	0.503042	0.591156	0.662304	0.432731	0.543794	0.63694	0.554904	0.632662	0.64718	0.402055	0.650938	0.668491	0.609213	0.591119	0.597179
C9orf142	305	2.40639e-88	3.80637e-87	0.647475	0.601623	0.579417	0.575937	0.56997	0.681648	0.587823	0.583752	0.593997	0.56113	0.467508	0.501295	0.677492	0.60726	0.564377	0.570746	0.652437	0.523096	0.495722	0.646947	0.539034	0.576856	0.643584	0.585417	0.630112	0.553702	0.551806	0.648559	0.648223	0.553761	0.520262	0.592492
VSNL1	305	1.70897e-85	2.58818e-84	0.479799	0.474737	0.29117	0.410203	0.497326	0.598972	0.614716	0.611746	0.592855	0.572166	0.48903	0.576955	0.598525	0.518407	0.599244	0.569615	0.395398	0.438942	0.60781	0.60942	0.595112	0.550825	0.531617	0.609075	0.600649	0.618143	0.325995	0.586465	0.593648	0.57947	0.56398	0.619287
CD47	305	1.89423e-80	2.68588e-79	0.611464	0.542593	0.474318	0.58577	0.588649	0.533201	0.482386	0.622912	0.548422	0.413303	0.640864	0.293631	0.739402	0.698252	0.496553	0.477502	0.474722	0.612663	0.555738	0.406466	0.665686	0.589294	0.558278	0.518299	0.686635	0.476373	0.749131	0.620317	0.489159	0.541996	0.751447	0.280931
UBE2E3	306	2.13479e-104	4.0848e-103	0.668012	0.533331	0.510707	0.614464	0.507156	0.650313	0.435405	0.599729	0.578818	0.674943	0.422096	0.482501	0.748585	0.65475	0.685978	0.504611	0.51123	0.58043	0.487578	0.683527	0.605527	0.431254	0.733934	0.531536	0.470033	0.621268	0.490436	0.40099	0.705829	0.58205	0.703404	0.658011
CORO2B	307	3.80337e-206	1.81694e-204	0.669597	0.484122	0.546262	0.592768	0.630484	0.649053	0.65402	0.625771	0.59332	0.564654	0.524017	0.520152	0.651477	0.628149	0.492378	0.630023	0.555612	0.474537	0.583664	0.695171	0.559401	0.589559	0.655856	0.492833	0.6304	0.696301	0.523916	0.600435	0.658475	0.653824	0.629772	0.584219
TPRKB	307	1.71137e-79	2.38697e-78	0.643246	0.648241	0.549159	0.552168	0.554931	0.677964	0.591523	0.496926	0.475061	0.632264	0.54929	0.505042	0.613208	0.669191	0.631497	0.450305	0.600275	0.588542	0.361656	0.600307	0.701893	0.575165	0.75822	0.725061	0.557077	0.545738	0.624376	0.641135	0.667471	0.594636	0.571069	0.710532
NDUFS4	307	1.87165e-62	2.02059e-61	0.607499	0.507504	0.535772	0.408337	0.554299	0.517773	0.554847	0.517508	0.544003	0.475585	0.702209	0.493485	0.478315	0.573905	0.486453	0.504168	0.506655	0.478355	0.499989	0.594862	0.443695	0.692659	0.70524	0.520091	0.471948	0.601405	0.681221	0.51819	0.69063	0.457518	0.415731	0.594072
FOXG1	307	4.04347e-58	4.06709e-57	0.593178	0.50069	0.389238	0.486596	0.504468	0.5579	0.411422	0.577339	0.531381	0.511346	0.352311	0.463368	0.588517	0.597265	0.493469	0.627695	0.45185	0.462647	0.527327	0.674867	0.607492	0.445264	0.520801	0.58303	0.591369	0.683404	0.317861	0.686015	0.597087	0.686015	0.545225	0.674418
PDLIM3	309	6.43472e-141	1.77988e-139	0.586193	0.545938	0.540986	0.503024	0.585942	0.573389	0.417012	0.568715	0.481744	0.455548	0.543044	0.493473	0.556977	0.5559	0.484457	0.510248	0.542073	0.450131	0.541103	0.585744	0.548798	0.480082	0.551647	0.54601	0.49577	0.587474	0.583225	0.574343	0.558624	0.523076	0.497225	0.556611
NCAPH2	309	5.67261e-61	5.95541e-60	0.587164	0.591432	0.575219	0.5252	0.519437	0.591436	0.551291	0.548954	0.481773	0.582909	0.499474	0.539771	0.563811	0.561162	0.498816	0.528294	0.588622	0.51712	0.405794	0.586827	0.577221	0.57768	0.598788	0.571959	0.576511	0.550092	0.56735	0.52291	0.560942	0.600427	0.519533	0.532659
CFAP36	309	1.7437e-59	1.79101e-58	0.537074	0.560135	0.586991	0.488212	0.570187	0.429436	0.631889	0.443416	0.461962	0.536806	0.587704	0.404647	0.33985	0.488483	0.424233	0.351205	0.589317	0.523529	0.49973	0.717419	0.505624	0.515324	0.723166	0.612195	0.677298	0.727787	0.520183	0.520025	0.668368	0.443091	0.496028	0.64698
PAX6	310	9.91659e-138	2.64039e-136	0.595142	0.540626	0.578262	0.586371	0.594022	0.574783	0.586988	0.586604	0.569276	0.436673	0.565198	0.439734	0.595388	0.591713	0.59935	0.558919	0.589166	0.542615	0.555307	0.604205	0.566202	0.599048	0.58075	0.556621	0.579915	0.602958	0.601378	0.604205	0.581135	0.597276	0.579851	0.590571
WHSC1	310	3.11529e-106	6.05314e-105	0.64556	0.623861	0.54225	0.591248	0.581531	0.632093	0.558657	0.645538	0.552784	0.528862	0.467491	0.546475	0.606442	0.548401	0.49611	0.586769	0.60197	0.487502	0.532964	0.665462	0.496374	0.567725	0.564071	0.507368	0.562609	0.638889	0.493628	0.629204	0.580444	0.600938	0.598241	0.645059
NENF	310	1.47371e-90	2.3986e-89	0.358627	0.516172	0.527247	0.543581	0.430573	0.428075	0.715753	0.42141	0.464197	0.418738	0.704879	0.203192	0.505679	0.51325	0.342648	0.35087	0.269249	0.550187	0.420772	0.597949	0.348494	0.59074	0.797535	0.34124	0.460512	0.759235	0.593469	0.502726	0.756215	0.141068	0.772798	0.309252
SPECC1	310	1.60627e-70	1.97355e-69	0.608274	0.524524	0.538465	0.554435	0.437817	0.651164	0.58245	0.575777	0.520277	0.513694	0.380427	0.488936	0.624994	0.557203	0.52368	0.638987	0.581032	0.449462	0.507948	0.610433	0.66959	0.615209	0.579923	0.698232	0.524309	0.558906	0.579117	0.707253	0.62889	0.636571	0.48155	0.579982
STUB1	310	1.0225e-67	1.20566e-66	0.570536	0.489686	0.588353	0.656643	0.566321	0.610342	0.613863	0.628934	0.63404	0.653714	0.637538	0.465615	0.720274	0.632007	0.568402	0.523579	0.52083	0.639731	0.583441	0.670108	0.643963	0.601715	0.747542	0.651934	0.589301	0.664612	0.617808	0.599903	0.731947	0.570473	0.796743	0.62134
PDCD7	310	9.00109e-23	4.0559e-22	0.438822	0.554205	0.524622	0.383295	0.497691	0.568643	0.599973	0.53865	0.550821	0.448471	0.489259	0.492325	0.372721	0.483219	0.398127	0.59558	0.578511	0.474771	0.539304	0.609698	0.389382	0.490549	0.484386	0.501301	0.581096	0.59333	0.375529	0.567718	0.594066	0.702928	0.397683	0.523983
XRCC5	311	9.41634e-89	1.49722e-87	0.686318	0.599621	0.527335	0.542359	0.617676	0.686525	0.675515	0.599174	0.55403	0.7341	0.475482	0.661642	0.615647	0.608431	0.656075	0.598009	0.624299	0.52212	0.474647	0.613919	0.681416	0.54178	0.664301	0.645325	0.497464	0.504402	0.597392	0.618576	0.476206	0.655029	0.699465	0.638273
HIVEP3	311	1.31142e-87	2.05008e-86	0.61827	0.438155	0.505796	0.617514	0.545896	0.635019	0.565072	0.630635	0.556469	0.586632	0.636494	0.415077	0.697348	0.63018	0.55349	0.624121	0.463013	0.63934	0.544322	0.675504	0.609888	0.604293	0.583988	0.599977	0.454082	0.670946	0.611281	0.703384	0.611746	0.664262	0.620114	0.674116
PPP2CA	311	1.88373e-55	1.8095e-54	0.577873	0.538897	0.572086	0.556848	0.557657	0.655773	0.649844	0.608049	0.543603	0.656072	0.500971	0.541166	0.628703	0.626992	0.609507	0.612369	0.616332	0.576899	0.56626	0.59443	0.560426	0.541288	0.696084	0.60339	0.609244	0.59075	0.533952	0.588997	0.667772	0.714546	0.364031	0.591191
BACE2	311	1.60407e-39	1.13122e-38	0.377981	0.515404	0.455195	0.542298	0.384938	0.512274	0.371212	0.557813	0.406806	0.468259	0.572558	0.284659	0.493284	0.59942	0.381359	0.340066	0.345522	0.626414	0.548985	0.617857	0.504599	0.445748	0.504464	0.281905	0.396551	0.631999	0.597196	0.381027	0.430073	0.471875	0.52924	0.369457
C19orf43	312	7.21549e-103	1.35753e-101	0.50739	0.589332	0.59648	0.441306	0.398036	0.578697	0.599978	0.549211	0.522387	0.590353	0.519056	0.263047	0.478617	0.645192	0.676734	0.548554	0.565498	0.539654	0.412172	0.45977	0.624729	0.577838	0.816453	0.666513	0.582554	0.504175	0.548799	0.551462	0.751622	0.475934	0.639669	0.631402
EBP	312	3.23445e-77	4.34666e-76	0.644501	0.573542	0.631464	0.577837	0.524725	0.673032	0.635027	0.419206	0.507282	0.607069	0.619007	0.394295	0.701451	0.65085	0.632066	0.579604	0.650714	0.587038	0.211286	0.626686	0.587573	0.692945	0.667039	0.505902	0.673564	0.468381	0.668279	0.538562	0.547554	0.585131	0.68923	0.702422
CIRBP	312	2.27043e-67	2.6595e-66	0.194785	0.378068	0.271403	0.091976	0.0787389	0.409207	0.470729	0.459253	0.705851	0.371759	0.194467	0.0869355	0.156387	0.541301	0.557254	0.675033	0.413241	0.289047	0.562501	0.495827	0.146724	0.195793	0.499442	0.360765	0.439473	0.388724	0.114083	0.550526	0.787271	0.312269	0.227828	0.333987
LY96	312	1.52067e-61	1.61715e-60	0.4546	0.442122	0.591242	0.545103	0.543864	0.476493	0.461818	0.616703	0.555815	0.42286	0.673939	0.424744	0.595073	0.346699	0.509768	0.600561	0.49397	0.475089	0.644817	0.225143	0.582823	0.505523	0.614943	0.546197	0.576434	0.404841	0.666333	0.400919	0.641791	0.467496	0.572734	0.452817
UTP18	312	7.77953e-50	6.74479e-49	0.60312	0.561412	0.627203	0.594584	0.621711	0.597812	0.616006	0.558515	0.514793	0.608016	0.584625	0.610124	0.630987	0.55991	0.561491	0.583026	0.618356	0.586387	0.510251	0.595481	0.638602	0.604752	0.64267	0.650606	0.627319	0.556167	0.623038	0.584346	0.59473	0.697754	0.540361	0.610743
RND2	313	1.65215e-76	2.20363e-75	0.616541	0.407376	0.574419	0.573857	0.521884	0.642138	0.595879	0.561799	0.58537	0.569738	0.524542	0.513848	0.654149	0.547364	0.507744	0.591785	0.544645	0.55723	0.548242	0.711797	0.507209	0.589729	0.678515	0.640846	0.629328	0.714109	0.557955	0.694155	0.664891	0.595102	0.64227	0.588944
RSRC2	313	3.71735e-41	2.72785e-40	0.623586	0.548636	0.470727	0.484745	0.574412	0.605656	0.535242	0.601052	0.567027	0.504156	0.516683	0.568203	0.627932	0.524833	0.500767	0.602191	0.530295	0.493047	0.547354	0.548368	0.478795	0.556948	0.46084	0.551882	0.494289	0.417949	0.499926	0.548944	0.576796	0.716019	0.0664828	0.496243
GRIA1	314	1.25529e-188	5.29752e-187	0.603913	0.485708	0.498805	0.547083	0.584658	0.545581	0.562385	0.580453	0.565804	0.588144	0.540436	0.604008	0.590289	0.526848	0.547992	0.601918	0.511105	0.549381	0.57489	0.602379	0.604539	0.571051	0.566169	0.606669	0.554588	0.607861	0.540567	0.606189	0.573527	0.579684	0.558664	0.607861
CACYBP	314	1.34787e-76	1.80003e-75	0.528809	0.656948	0.624696	0.595977	0.452468	0.687071	0.676183	0.34603	0.37736	0.721175	0.606163	0.609065	0.655908	0.612644	0.587893	0.338903	0.607456	0.641206	0.190207	0.534311	0.539937	0.617997	0.754199	0.711789	0.577889	0.464983	0.59229	0.679268	0.640085	0.627821	0.72711	0.415045
CARHSP1	314	5.91229e-45	4.67077e-44	0.537888	0.586011	0.441491	0.561014	0.459907	0.611841	0.55436	0.478775	0.45826	0.554494	0.592543	0.368135	0.658541	0.556192	0.520135	0.48023	0.478204	0.534047	0.258921	0.640203	0.529779	0.698967	0.636431	0.407019	0.50685	0.577535	0.66626	0.574775	0.615753	0.558137	0.690008	0.540622
POLE2	315	3.12937e-76	4.1403e-75	0.554683	0.554724	0.544139	0.533744	0.527473	0.558499	0.549063	0.552058	0.521992	0.534658	0.512322	0.534999	0.557582	0.545259	0.545651	0.547355	0.546131	0.518879	0.489706	0.551762	0.559643	0.543494	0.558689	0.558259	0.532989	0.539111	0.555975	0.55083	0.550915	0.55682	0.539011	0.560329
ZNRF1	315	3.33692e-76	4.40671e-75	0.602584	0.542477	0.647134	0.646416	0.568951	0.599692	0.615018	0.626484	0.566087	0.52439	0.633603	0.5386	0.68201	0.567406	0.656037	0.511201	0.581292	0.644087	0.605428	0.726765	0.646291	0.638166	0.697139	0.628013	0.666392	0.73309	0.592441	0.610795	0.641247	0.701915	0.542766	0.651597
PFDN4	316	2.9154e-96	5.07793e-95	0.683851	0.49528	0.637497	0.632175	0.679209	0.546545	0.699762	0.539311	0.533033	0.578623	0.56464	0.440424	0.655597	0.62558	0.662803	0.568831	0.58998	0.650247	0.536734	0.674854	0.592513	0.546949	0.787308	0.688359	0.608525	0.653384	0.500047	0.616249	0.736855	0.483595	0.534049	0.585644
PUF60	316	5.33256e-86	8.13949e-85	0.598801	0.518337	0.605282	0.523828	0.465843	0.694982	0.683105	0.633464	0.642437	0.684429	0.478238	0.600002	0.675499	0.59133	0.720849	0.666894	0.631983	0.607346	0.619863	0.695444	0.692883	0.565014	0.710758	0.725292	0.613305	0.647258	0.611731	0.651052	0.671501	0.703264	0.572974	0.682459
COL4A2	316	1.74697e-69	2.11359e-68	0.535501	0.522494	0.534533	0.526688	0.528641	0.57384	0.55906	0.610672	0.543029	0.427396	0.548881	0.447062	0.597182	0.545903	0.497612	0.5456	0.57569	0.522234	0.605394	0.612301	0.55405	0.573976	0.561814	0.474522	0.54101	0.610095	0.583631	0.187301	0.531575	0.590737	0.603073	0.617002
CFL2	316	2.92105e-61	3.08334e-60	0.433994	0.455587	0.431392	0.543403	0.480849	0.534315	0.535415	0.544815	0.582629	0.47339	0.491428	0.433915	0.58613	0.52261	0.566984	0.587197	0.427494	0.53055	0.563631	0.706377	0.417361	0.478138	0.601328	0.493612	0.573932	0.733182	0.456523	0.486725	0.695624	0.346774	0.490816	0.173969
EHBP1	317	4.13256e-76	5.4507e-75	0.60583	0.44343	0.503537	0.59462	0.609079	0.619133	0.610802	0.59931	0.511591	0.535827	0.577255	0.374109	0.677529	0.561162	0.586442	0.585115	0.506392	0.560474	0.573807	0.725815	0.646809	0.549549	0.579961	0.615404	0.446845	0.726486	0.549772	0.664072	0.563801	0.615877	0.599819	0.649831
PCOLCE2	317	3.84101e-56	3.73331e-55	0.546493	0.50988	0.375646	0.504157	0.585997	0.48558	0.492119	0.601114	0.580181	0.594393	0.492375	0.58204	0.555019	0.557605	0.377143	0.592573	0.516999	0.404193	0.603621	0.607075	0.442464	0.48935	0.463304	0.480261	0.581048	0.610947	0.470211	0.386394	0.576331	0.588643	0.599716	0.613803
MCM5	318	4.38906e-78	5.97729e-77	0.580823	0.578292	0.54234	0.48612	0.510676	0.588236	0.548975	0.570233	0.500683	0.561406	0.477547	0.558266	0.578666	0.555909	0.515878	0.543285	0.55789	0.471705	0.420524	0.529967	0.595171	0.556384	0.576293	0.577628	0.517019	0.432226	0.590051	0.573178	0.55949	0.579681	0.514348	0.591532
TXNRD1	318	4.36916e-61	4.59602e-60	0.59124	0.531134	0.576665	0.554959	0.59344	0.635108	0.655325	0.568393	0.358228	0.598179	0.572136	0.617858	0.488286	0.608745	0.49592	0.459049	0.590759	0.6083	0.561303	0.551715	0.526521	0.635751	0.613338	0.570166	0.622002	0.594262	0.578067	0.503359	0.447363	0.699975	0.622851	0.287934
JAM2	318	1.00979e-53	9.39153e-53	0.536513	0.570706	0.612239	0.342197	0.465756	0.434798	0.412022	0.637252	0.561366	0.330229	0.552114	0.436905	0.31347	0.420416	0.321387	0.563007	0.548073	0.475767	0.622366	0.677249	0.528203	0.527365	0.611163	0.496704	0.658282	0.726508	0.667031	0.551748	0.604319	0.513599	0.474373	0.692785
MRPL3	318	1.71715e-48	1.44875e-47	0.400601	0.537997	0.570296	0.503277	0.479683	0.611135	0.582789	0.655747	0.653346	0.631954	0.493511	0.518076	0.490664	0.51692	0.679417	0.654929	0.594443	0.54031	0.657303	0.601613	0.595737	0.510254	0.618954	0.615192	0.564768	0.554608	0.568767	0.515497	0.698725	0.649257	0.583078	0.615476
ELOVL5	319	9.95532e-86	1.51307e-84	0.638857	0.546774	0.606274	0.636001	0.607217	0.65958	0.494918	0.5481	0.520079	0.495253	0.510416	0.341786	0.687637	0.532633	0.6485	0.583524	0.636232	0.538288	0.442811	0.628574	0.688048	0.561955	0.596712	0.654433	0.603864	0.561915	0.575947	0.486308	0.528838	0.584108	0.67238	0.463499
ECI2	319	2.19648e-80	3.10621e-79	0.605978	0.54433	0.677469	0.590453	0.577185	0.655128	0.698677	0.679531	0.669861	0.631381	0.656789	0.605215	0.68663	0.641438	0.682973	0.609057	0.596522	0.643089	0.661395	0.704321	0.731716	0.642486	0.722831	0.710252	0.617381	0.663297	0.700035	0.624259	0.714624	0.624401	0.747791	0.690647
ARL6IP4	319	6.67314e-66	7.59181e-65	0.637534	0.515549	0.602225	0.633814	0.575856	0.535318	0.563981	0.595166	0.566171	0.556939	0.702443	0.547912	0.684915	0.519245	0.431779	0.490075	0.600865	0.594919	0.516797	0.391404	0.522358	0.598273	0.752545	0.550329	0.533919	0.358974	0.638347	0.471764	0.753874	0.424828	0.708747	0.685666
PGD	320	7.13364e-85	1.07276e-83	0.509465	0.530698	0.581413	0.564258	0.350767	0.662154	0.602644	0.485526	0.407864	0.549022	0.555771	0.44874	0.648776	0.596161	0.538683	0.44601	0.528121	0.5734	0.359008	0.38953	0.670035	0.594765	0.57594	0.591985	0.556462	0.509612	0.584262	0.434349	0.462969	0.577824	0.563507	0.502649
NDUFB3	320	1.82229e-74	2.34983e-73	0.467366	0.474946	0.433842	0.466179	0.476004	0.607688	0.537922	0.618726	0.487737	0.494045	0.552447	0.299591	0.509382	0.423485	0.329743	0.504261	0.394438	0.433463	0.582057	0.496847	0.523147	0.539927	0.764018	0.561311	0.512126	0.428108	0.549572	0.533517	0.799522	0.262621	0.520757	0.531481
NME3	320	2.89474e-62	3.10937e-61	0.523757	0.388809	0.505678	0.503456	0.497403	0.538602	0.467855	0.648569	0.689586	0.401614	0.510439	0.40919	0.675607	0.435682	0.344276	0.611654	0.49384	0.475615	0.660562	0.591576	0.556257	0.463989	0.533568	0.461468	0.626807	0.558222	0.470577	0.51364	0.687157	0.592967	0.645871	0.608977
SCARA3	321	1.06233e-193	4.6581e-192	0.638128	0.559657	0.433411	0.60617	0.599461	0.630648	0.519827	0.575926	0.546718	0.581425	0.536575	0.539291	0.643518	0.598015	0.497307	0.585922	0.57021	0.53324	0.488757	0.649781	0.61039	0.630167	0.609215	0.63265	0.569231	0.649673	0.545864	0.576395	0.591447	0.586735	0.608938	0.606064
ECHDC1	321	6.02521e-164	2.02937e-162	0.689577	0.522551	0.560213	0.563817	0.657795	0.597299	0.52224	0.598324	0.552125	0.559534	0.550421	0.501479	0.665004	0.570487	0.622216	0.549064	0.614364	0.534546	0.561711	0.565866	0.695162	0.525762	0.670086	0.69465	0.573901	0.635024	0.616063	0.530361	0.651887	0.574146	0.561548	0.548872
ANP32B	321	2.66814e-67	3.11853e-66	0.620192	0.648129	0.658952	0.582393	0.510387	0.647627	0.618982	0.532308	0.439017	0.586883	0.568426	0.515596	0.600756	0.653271	0.651548	0.534075	0.677076	0.624357	0.413149	0.476076	0.606934	0.61445	0.741538	0.614837	0.45462	0.394581	0.701249	0.625274	0.663185	0.395476	0.591571	0.629179
SBDS	321	1.14769e-64	1.27778e-63	0.424854	0.427497	0.626969	0.384086	0.659131	0.325957	0.567566	0.470556	0.518303	0.579858	0.531659	0.50458	0.36582	0.528235	0.437315	0.556661	0.606576	0.624292	0.665326	0.741948	0.423064	0.454431	0.644563	0.50175	0.684941	0.705663	0.483249	0.567554	0.677977	0.584306	0.607001	0.371456
DDX56	321	8.09088e-41	5.90272e-40	0.586618	0.524584	0.611472	0.50802	0.566985	0.613985	0.598527	0.594128	0.533092	0.594396	0.53597	0.587769	0.579241	0.53946	0.603037	0.604702	0.619918	0.558088	0.566928	0.66965	0.488647	0.53817	0.576934	0.45963	0.617345	0.673167	0.547783	0.631305	0.576264	0.700554	0.483122	0.645044
NQO1	322	5.20347e-173	1.91577e-171	0.674304	0.491945	0.651292	0.556118	0.612278	0.659321	0.625535	0.512109	0.484872	0.567025	0.626118	0.505615	0.651996	0.544819	0.533759	0.421991	0.625807	0.614001	0.466423	0.520256	0.63791	0.591382	0.685159	0.465982	0.606323	0.669418	0.667184	0.348776	0.578474	0.470529	0.640915	0.269606
ADH5	322	1.22688e-95	2.12479e-94	0.67346	0.544658	0.548188	0.452242	0.603471	0.637827	0.565346	0.694734	0.675251	0.631	0.503473	0.592982	0.571644	0.635906	0.605658	0.644103	0.629117	0.552718	0.659505	0.617162	0.595974	0.54106	0.669964	0.610253	0.577976	0.665152	0.603348	0.5509	0.69367	0.596112	0.611158	0.64389
NHP2	322	1.76961e-82	2.6007e-81	0.518447	0.502741	0.548317	0.588542	0.534905	0.566709	0.531357	0.361904	0.447881	0.64495	0.545643	0.407974	0.669787	0.492311	0.539559	0.343737	0.537825	0.470058	0.397574	0.65062	0.494062	0.525876	0.780282	0.606666	0.509009	0.65772	0.598955	0.63994	0.749769	0.410059	0.793674	0.5727
ARPC5L	322	2.47742e-50	2.17082e-49	0.461239	0.494372	0.533556	0.582332	0.553129	0.638752	0.664077	0.587442	0.53007	0.641017	0.604453	0.442637	0.600779	0.661316	0.656996	0.525465	0.552671	0.683811	0.554741	0.646586	0.534993	0.613806	0.661859	0.539543	0.59134	0.662193	0.536275	0.675625	0.671922	0.649212	0.66868	0.664177
CAPZA2	322	6.56611e-47	5.37832e-46	0.608603	0.468383	0.574471	0.55372	0.563635	0.541379	0.60053	0.55341	0.621254	0.622062	0.274018	0.683553	0.664192	0.623863	0.636281	0.597997	0.591022	0.574273	0.619396	0.4027	0.643862	0.18448	0.68105	0.659796	0.659284	0.463137	0.0479613	0.689266	0.680547	0.480945	0.541438	0.708177
B3GAT1	323	7.52898e-172	2.74358e-170	0.596505	0.514403	0.48638	0.579775	0.590785	0.582776	0.528219	0.473479	0.466313	0.580634	0.386916	0.586221	0.583483	0.550463	0.575918	0.564986	0.561288	0.507156	0.373484	0.598901	0.504792	0.515972	0.573447	0.571494	0.539138	0.600548	0.345063	0.600548	0.543006	0.592303	0.585172	0.49103
HAUS1	323	4.94067e-84	7.34702e-83	0.625632	0.62309	0.568302	0.532756	0.522492	0.65867	0.596089	0.512246	0.467261	0.641279	0.465615	0.605636	0.619482	0.563496	0.573604	0.465956	0.581144	0.506198	0.289684	0.558704	0.626901	0.564496	0.690828	0.664388	0.552455	0.556126	0.590491	0.561949	0.629158	0.591941	0.581891	0.66867
YWHAG	323	2.40527e-21	1.03636e-20	0.449409	0.458034	0.511539	0.514812	0.528093	0.514258	0.583689	0.460438	0.408161	0.546108	0.540608	0.564132	0.545108	0.572329	0.446862	0.480935	0.515039	0.598601	0.433611	0.567234	0.390448	0.580404	0.566118	0.473842	0.542324	0.659865	0.25977	0.634574	0.574249	0.712328	0.520006	0.606823
KLF3	324	7.8085e-89	1.24342e-87	0.622211	0.463188	0.548245	0.54215	0.628818	0.562292	0.512043	0.580048	0.487601	0.500073	0.506305	0.491409	0.5839	0.537796	0.534801	0.554331	0.576879	0.504254	0.601941	0.581659	0.532445	0.543009	0.579614	0.578401	0.597215	0.626719	0.541779	0.542812	0.58259	0.654843	0.478013	0.4394
HLA-C	324	3.65546e-80	5.14876e-79	0.42561	0.430971	0.395498	0.161177	0.461827	0.462379	0.119956	0.525553	0.541026	0.337517	0.560382	0.0947352	0.275828	0.418752	0.508956	0.429352	0.275909	0.513257	0.658251	0.155755	0.774117	0.31237	0.42116	0.505119	0.495029	0.229768	0.364105	0.0979705	0.25454	0.403875	0.388755	0.343267
BAX	324	5.39829e-65	6.04168e-64	0.620936	0.483636	0.415655	0.558066	0.544631	0.574636	0.651335	0.69209	0.700927	0.38004	0.435783	0.406449	0.563965	0.624108	0.498785	0.693457	0.382793	0.526879	0.648051	0.514872	0.732981	0.421329	0.676962	0.721351	0.481098	0.443593	0.673216	0.603198	0.781424	0.459781	0.441532	0.697115
HIRIP3	324	3.12107e-55	2.98466e-54	0.569834	0.607415	0.591739	0.523404	0.513857	0.608196	0.60084	0.607145	0.566318	0.54146	0.508019	0.491347	0.579134	0.547223	0.521392	0.596274	0.614133	0.52613	0.477284	0.601518	0.496154	0.550081	0.621152	0.518938	0.570206	0.585957	0.523852	0.609453	0.628915	0.553301	0.492595	0.56789
MAP2K1	324	2.27582e-52	2.07417e-51	0.526314	0.532904	0.547403	0.532049	0.580061	0.515432	0.631762	0.643059	0.63216	0.529361	0.45308	0.548342	0.482738	0.442574	0.407278	0.652707	0.54862	0.551129	0.642203	0.467396	0.481593	0.473276	0.573841	0.463382	0.641827	0.325261	0.503548	0.413081	0.666039	0.643881	0.507737	0.446054
NAP1L4	325	6.40278e-189	2.71819e-187	0.736616	0.560085	0.568443	0.625261	0.667996	0.690641	0.677732	0.670613	0.582419	0.659288	0.511373	0.651795	0.664046	0.617633	0.661568	0.660314	0.630855	0.543866	0.561087	0.731989	0.692847	0.622811	0.714582	0.638616	0.579106	0.676777	0.57086	0.627704	0.62009	0.588768	0.670127	0.62481
UQCRFS1	325	2.9407e-86	4.50149e-85	0.323054	0.566871	0.653157	0.335936	0.322288	0.654995	0.719757	0.574485	0.698134	0.545354	0.428537	0.21802	0.482526	0.665064	0.625739	0.626405	0.616611	0.510972	0.579384	0.519862	0.579094	0.50079	0.740849	0.710607	0.62762	0.515671	0.486874	0.713522	0.800623	0.56583	0.424861	0.661908
PRELID1	325	2.18444e-82	3.20154e-81	0.477387	0.538115	0.666233	0.54501	0.60823	0.546759	0.442288	0.354767	0.467706	0.732037	0.647271	0.480374	0.400035	0.51048	0.541634	0.255557	0.646635	0.574868	0.378404	0.206892	0.551204	0.45908	0.77017	0.565238	0.505671	0.243075	0.741892	0.477083	0.732649	0.60308	0.730739	0.621154
TNC	325	2.07582e-67	2.43288e-66	0.5759	0.478479	0.322201	0.422412	0.65105	0.524331	0.215207	0.421603	0.293515	0.100846	0.520093	0.12074	0.566511	0.376364	0.277049	0.401933	0.364736	0.314166	0.266278	0.68628	0.557412	0.314561	0.405354	0.207007	0.272206	0.714718	0.603279	0.379295	0.275522	0.515507	0.571842	0.705079
DTL	325	1.72331e-60	1.7951e-59	0.554856	0.557205	0.524676	0.527604	0.471715	0.561544	0.535347	0.549752	0.49572	0.53707	0.472868	0.535748	0.562164	0.55135	0.526647	0.52583	0.53584	0.504541	0.402784	0.545279	0.561209	0.543713	0.553347	0.558987	0.529298	0.533359	0.55047	0.550508	0.52725	0.564899	0.52789	0.564899
VOPP1	325	1.1553e-48	9.78205e-48	0.624816	0.57275	0.569173	0.461224	0.482024	0.506009	0.603728	0.52325	0.531119	0.620511	0.559855	0.671182	0.562715	0.61976	0.342961	0.564152	0.663592	0.538613	0.450338	0.423633	0.469216	0.539882	0.674117	0.44655	0.671743	0.380782	0.597062	0.681839	0.604085	0.641612	0.477594	0.673094
MREG	326	9.86528e-127	2.39118e-125	0.618468	0.437514	0.596508	0.56793	0.578821	0.607629	0.566647	0.624683	0.551736	0.564653	0.613879	0.569523	0.616124	0.610572	0.516328	0.56992	0.577001	0.583786	0.616196	0.577949	0.582704	0.612946	0.617975	0.563166	0.62764	0.538238	0.61984	0.634356	0.603477	0.59709	0.496355	0.636337
CNRIP1	326	1.3892e-118	3.08688e-117	0.599533	0.554006	0.465668	0.610658	0.590994	0.562949	0.544163	0.428478	0.42727	0.521045	0.29275	0.496251	0.60662	0.539573	0.45461	0.397235	0.518991	0.519216	0.269823	0.522879	0.350991	0.370176	0.578263	0.452804	0.515889	0.612861	0.247658	0.463938	0.547713	0.498651	0.572925	0.47979
AIMP2	326	1.70611e-61	1.81075e-60	0.531859	0.518158	0.610246	0.4928	0.506107	0.645145	0.633439	0.417526	0.451946	0.594795	0.538718	0.56521	0.603982	0.559843	0.556071	0.452413	0.578585	0.585342	0.425508	0.643759	0.565724	0.565616	0.651925	0.640846	0.587161	0.598852	0.581995	0.650182	0.594395	0.69792	0.356348	0.683621
COA4	327	1.86467e-94	3.19568e-93	0.639658	0.482093	0.581744	0.688474	0.562577	0.558157	0.577976	0.507084	0.529585	0.65173	0.606416	0.41805	0.745631	0.600036	0.65069	0.465117	0.542586	0.559158	0.457504	0.621416	0.745771	0.571569	0.758074	0.746091	0.554792	0.608484	0.701453	0.576405	0.748094	0.544994	0.729199	0.572127
SF3B5	327	1.78381e-89	2.86618e-88	0.632763	0.498124	0.590127	0.393333	0.6835	0.450664	0.466566	0.391055	0.402041	0.522547	0.575348	0.250197	0.23243	0.440163	0.624325	0.3698	0.582175	0.459967	0.405415	0.451303	0.697096	0.51814	0.789678	0.714717	0.535508	0.382178	0.667505	0.442979	0.766896	0.367405	0.692408	0.512007
CCDC152	327	8.37671e-88	1.31237e-86	0.569738	0.546693	0.593024	0.60358	0.54843	0.575333	0.525575	0.584011	0.569931	0.600947	0.59887	0.603225	0.605367	0.458223	0.609232	0.589592	0.587607	0.512445	0.56063	0.605185	0.609232	0.605207	0.588399	0.608395	0.588126	0.609232	0.596778	0.590285	0.597026	0.589675	0.595091	0.571825
FAM92A1	327	1.21543e-64	1.35179e-63	0.567364	0.517806	0.430629	0.636376	0.494586	0.629113	0.600041	0.443986	0.469073	0.514476	0.47706	0.376326	0.677166	0.498375	0.551414	0.440259	0.483918	0.543646	0.377395	0.692848	0.552729	0.504785	0.618507	0.601725	0.537804	0.722413	0.496208	0.532318	0.624613	0.489996	0.603481	0.730804
CHEK1	327	1.79605e-54	1.69553e-53	0.581703	0.58896	0.53186	0.575203	0.525797	0.58084	0.539923	0.564889	0.484134	0.513091	0.460361	0.538439	0.608983	0.549802	0.552037	0.548402	0.549147	0.502262	0.412553	0.594675	0.592399	0.569407	0.578601	0.585443	0.544071	0.578537	0.562846	0.546215	0.551316	0.592948	0.58625	0.625229
FNIP1	327	3.05998e-16	1.11165e-15	0.494905	0.502778	0.506142	0.424632	0.537284	0.500312	0.343066	0.380059	0.358998	0.337043	0.491579	0.382348	0.378269	0.477876	0.395067	0.3837	0.499097	0.483351	0.390408	0.448037	0.302248	0.437017	0.423704	0.367184	0.499583	0.426162	0.45898	0.438342	0.342887	0.685762	0.288418	0.38234
ZFHX4	328	1.15528e-187	4.86587e-186	0.657437	0.500333	0.459237	0.602405	0.617953	0.581171	0.536561	0.624403	0.598134	0.479208	0.338969	0.486236	0.62275	0.603582	0.550188	0.649503	0.583376	0.498206	0.598397	0.68531	0.544338	0.477467	0.539123	0.5372	0.60587	0.679982	0.478215	0.655509	0.651015	0.682425	0.597001	0.599936
ST8SIA5	328	1.24626e-140	3.43834e-139	0.610651	0.509203	0.388397	0.543983	0.586997	0.615432	0.618721	0.335217	0.321578	0.570217	0.328814	0.326919	0.621992	0.425624	0.465381	0.501864	0.380151	0.59726	0.183078	0.618978	0.58407	0.417241	0.545567	0.527295	0.361683	0.62526	0.464611	0.62335	0.429418	0.578026	0.549197	0.6266
TMEFF2	328	2.97001e-110	6.04591e-109	0.585192	0.513925	0.564283	0.594435	0.546399	0.583627	0.474382	0.342169	0.329416	0.595765	0.566733	0.59567	0.596892	0.455734	0.591116	0.461439	0.333898	0.493423	0.305998	0.595191	0.594821	0.587258	0.57521	0.595803	0.527396	0.596892	0.577664	0.594924	0.395544	0.592769	0.577044	0.31373
BAD	328	2.97238e-80	4.18958e-79	0.556243	0.550436	0.529876	0.692938	0.565879	0.596228	0.596127	0.516701	0.529076	0.531744	0.540241	0.469968	0.713577	0.711649	0.603269	0.463179	0.547289	0.681399	0.512841	0.701121	0.6877	0.556179	0.768157	0.661811	0.617516	0.706618	0.550041	0.572804	0.734684	0.485042	0.703698	0.605506
CPNE1	328	6.56387e-73	8.34315e-72	0.646675	0.484018	0.581829	0.581176	0.662468	0.553062	0.591334	0.630251	0.618771	0.486181	0.565923	0.526624	0.648958	0.616495	0.545906	0.636828	0.61703	0.584458	0.628889	0.640497	0.524017	0.554929	0.626754	0.494388	0.616864	0.622778	0.551253	0.594605	0.651564	0.63793	0.495266	0.61295
UBL7-AS1	328	2.06537e-54	1.94633e-53	0.566628	0.5714	0.552433	0.536718	0.5446	0.566737	0.543897	0.562339	0.548816	0.495164	0.495674	0.546326	0.544172	0.537664	0.44049	0.553355	0.560377	0.50735	0.50936	0.558453	0.54307	0.53906	0.545628	0.557433	0.534338	0.539931	0.546697	0.536293	0.573238	0.586006	0.540176	0.582468
GNG5	328	1.31392e-44	1.03152e-43	0.477104	0.53628	0.36761	0.217442	0.163239	0.551194	0.279735	0.415685	0.228474	0.230329	0.591834	0.0607434	0.354838	0.374818	0.315301	0.163722	0.27068	0.24525	0.257904	0.21551	0.578015	0.442178	0.680463	0.42854	0.303172	0.215596	0.757316	0.329658	0.470978	0.22213	0.439823	0.370914
EXTL3	329	1.02943e-120	2.36117e-119	0.617285	0.461911	0.438387	0.594642	0.61416	0.623866	0.509927	0.552322	0.497007	0.513733	0.453063	0.497828	0.61718	0.581783	0.450059	0.56749	0.555638	0.481675	0.486233	0.621526	0.462453	0.546254	0.561235	0.474309	0.588873	0.637604	0.464647	0.607554	0.543823	0.624474	0.587017	0.62055
TMBIM6	329	2.4433e-80	3.44612e-79	0.68441	0.465698	0.605198	0.491746	0.679438	0.567966	0.520863	0.616661	0.633225	0.584715	0.604052	0.425731	0.359084	0.367215	0.517373	0.673422	0.563709	0.374112	0.640005	0.221945	0.529135	0.55608	0.560416	0.411803	0.60326	0.259936	0.762784	0.455467	0.43381	0.533431	0.629489	0.277004
ADORA1	329	2.2477e-51	2.00742e-50	0.563534	0.516497	0.546034	0.528076	0.513902	0.583046	0.590128	0.594117	0.5919	0.468392	0.516641	0.440428	0.598589	0.569362	0.474763	0.598023	0.595801	0.529264	0.59883	0.601564	0.57712	0.581871	0.570748	0.57159	0.596188	0.591624	0.555099	0.589459	0.596884	0.603617	0.547576	0.59219
PSMD12	329	4.40452e-34	2.74611e-33	0.565015	0.493318	0.543696	0.530814	0.596285	0.607227	0.629521	0.567924	0.490893	0.578845	0.545703	0.550326	0.500055	0.519314	0.470003	0.564937	0.568806	0.540329	0.56029	0.628163	0.5103	0.553701	0.60913	0.607064	0.616063	0.617076	0.519272	0.552494	0.573876	0.708531	0.511491	0.532845
ACSS3	330	9.33611e-141	2.57909e-139	0.616644	0.470255	0.459728	0.587339	0.609512	0.600616	0.583332	0.618978	0.613694	0.469634	0.498556	0.437572	0.614656	0.568926	0.537313	0.618308	0.57303	0.508916	0.597857	0.628259	0.604115	0.59413	0.565355	0.591688	0.60407	0.631763	0.600683	0.53967	0.613881	0.508009	0.479716	0.635283
COPS3	330	4.85794e-68	5.75994e-67	0.589126	0.585066	0.5794	0.580919	0.555634	0.665659	0.653435	0.494259	0.549119	0.673918	0.511088	0.593145	0.622937	0.656157	0.650118	0.562615	0.617844	0.621642	0.401625	0.64547	0.69034	0.5797	0.657745	0.735916	0.619963	0.558868	0.531674	0.662673	0.623255	0.651769	0.43645	0.64382
CENPP	330	8.95255e-54	8.34087e-53	0.545281	0.565606	0.535127	0.531284	0.500694	0.567593	0.544717	0.548438	0.507044	0.519276	0.489522	0.49465	0.562204	0.555968	0.532459	0.538759	0.548317	0.504083	0.474082	0.54703	0.543372	0.544021	0.559277	0.55326	0.54122	0.519364	0.562382	0.535912	0.55305	0.541555	0.432315	0.579525
SRR	331	2.10709e-109	4.26087e-108	0.626505	0.568108	0.56421	0.57399	0.544514	0.636417	0.588685	0.588993	0.578234	0.595042	0.490707	0.565903	0.625078	0.617306	0.537122	0.593304	0.57955	0.573865	0.498538	0.646488	0.602092	0.565724	0.636841	0.635291	0.592172	0.613851	0.526552	0.566435	0.638728	0.627415	0.593943	0.639792
PLK4	331	1.96831e-77	2.65182e-76	0.552279	0.551427	0.539685	0.527405	0.524402	0.553644	0.529089	0.553224	0.525473	0.531251	0.49484	0.528086	0.554957	0.546853	0.534934	0.541247	0.546506	0.497322	0.494077	0.543716	0.553669	0.545628	0.535527	0.550745	0.542011	0.536789	0.545867	0.538404	0.534518	0.553349	0.513776	0.547486
RUVBL2	332	7.72703e-108	1.53348e-106	0.678725	0.609012	0.649489	0.600638	0.611633	0.680977	0.654796	0.637172	0.665364	0.608626	0.471558	0.516463	0.676703	0.679329	0.637924	0.677772	0.667064	0.577524	0.566916	0.716068	0.654298	0.547967	0.723421	0.682633	0.633989	0.720717	0.578082	0.638992	0.718041	0.594987	0.612464	0.711601
CDK2AP2	332	3.80853e-94	6.4958e-93	0.526799	0.559311	0.601467	0.672993	0.598652	0.522102	0.583732	0.498304	0.464874	0.49892	0.530495	0.445948	0.365562	0.545363	0.531781	0.422849	0.581771	0.584648	0.53866	0.574168	0.629778	0.526042	0.697337	0.656925	0.596576	0.432059	0.566469	0.511187	0.644842	0.519841	0.648527	0.467
LDOC1	332	1.83711e-80	2.60662e-79	0.51026	0.445032	0.572904	0.555313	0.531137	0.502873	0.431393	0.473244	0.435674	0.436594	0.56054	0.407486	0.558369	0.492714	0.406355	0.448218	0.57221	0.505363	0.487585	0.572187	0.465876	0.553499	0.536941	0.481541	0.573583	0.573583	0.489519	0.46284	0.518	0.488175	0.537145	0.470169
HDAC1	332	2.58435e-64	2.86533e-63	0.597791	0.546121	0.611428	0.622356	0.585978	0.643066	0.569832	0.608756	0.537793	0.590313	0.565248	0.599717	0.661818	0.680054	0.57868	0.558879	0.615368	0.601074	0.507998	0.613319	0.641444	0.553242	0.624104	0.61362	0.613326	0.589524	0.636887	0.5363	0.582077	0.608494	0.628754	0.63079
SQSTM1	332	2.25781e-27	1.17307e-26	0.307787	0.377669	0.538994	0.202122	0.486361	0.425881	0.395208	0.370543	0.217578	0.24459	0.58107	0.317126	0.149814	0.36661	0.224406	0.231551	0.532703	0.456938	0.555654	0.191441	0.326236	0.47337	0.44765	0.327524	0.676937	0.42114	0.568159	0.220774	0.296676	0.530583	0.107758	0.0341539
TPD52L1	333	1.7475e-144	5.06324e-143	0.569647	0.48725	0.490823	0.533934	0.569927	0.437319	0.551594	0.298454	0.455257	0.565822	0.41374	0.565023	0.542133	0.562598	0.565661	0.530382	0.537619	0.502886	0.250562	0.549085	0.569106	0.354407	0.55899	0.569927	0.518861	0.562473	0.20026	0.553994	0.501742	0.565954	0.527128	0.561042
CIB1	333	3.25949e-83	4.81683e-82	0.300067	0.53497	0.635822	0.423501	0.492271	0.428525	0.700561	0.578722	0.555167	0.497462	0.689454	0.448139	0.268625	0.299553	0.369126	0.502196	0.558739	0.489501	0.626819	0.38447	0.555025	0.579939	0.630011	0.393207	0.630416	0.320663	0.703278	0.385311	0.672671	0.451554	0.576238	0.468875
ARPC4	333	4.57611e-79	6.34123e-78	0.57839	0.558034	0.584327	0.609561	0.521684	0.561156	0.596316	0.556258	0.58459	0.603459	0.618002	0.485028	0.690808	0.670288	0.574442	0.516515	0.604179	0.618504	0.472451	0.342616	0.758492	0.629921	0.706574	0.720048	0.584388	0.277396	0.657621	0.561108	0.608221	0.394523	0.672336	0.67967
SLF1	333	9.21782e-79	1.27074e-77	0.601772	0.595413	0.570148	0.527088	0.558107	0.619615	0.564623	0.549924	0.498879	0.533362	0.527185	0.52764	0.575253	0.589842	0.498971	0.547031	0.591866	0.499601	0.460969	0.602743	0.486949	0.561972	0.547951	0.518681	0.555107	0.57233	0.5733	0.583241	0.547939	0.600651	0.472687	0.615119
ARL16	333	1.41211e-66	1.62995e-65	0.556956	0.509459	0.553162	0.633679	0.582497	0.564025	0.606095	0.64537	0.65858	0.625534	0.53718	0.595202	0.661509	0.648095	0.610782	0.558259	0.503242	0.674879	0.625463	0.7378	0.617097	0.525307	0.664202	0.661944	0.565455	0.751987	0.519017	0.622194	0.71643	0.574443	0.694557	0.68452
ARID5B	334	7.00538e-69	8.41355e-68	0.627708	0.452815	0.407669	0.514717	0.645854	0.541505	0.447617	0.448324	0.313681	0.404623	0.445318	0.291587	0.579793	0.516019	0.44352	0.584357	0.425238	0.510827	0.441557	0.387769	0.551272	0.403441	0.507684	0.573044	0.480266	0.659319	0.432782	0.281633	0.468124	0.682886	0.368928	0.283922
TCEA2	335	2.82233e-60	2.9299e-59	0.505551	0.469887	0.504652	0.468917	0.455041	0.534066	0.574919	0.549651	0.531614	0.365388	0.367671	0.233879	0.535968	0.490511	0.442336	0.527826	0.514157	0.549652	0.521296	0.713077	0.403031	0.375843	0.584965	0.490939	0.602552	0.737637	0.303152	0.611215	0.670135	0.472328	0.54998	0.620705
SLC35G2	335	7.70155e-58	7.71022e-57	0.468027	0.530603	0.606267	0.612872	0.545601	0.576822	0.603027	0.565101	0.507977	0.434323	0.580845	0.300669	0.614089	0.57314	0.471659	0.543661	0.605055	0.58615	0.548094	0.67002	0.608479	0.603852	0.45004	0.594516	0.643627	0.672712	0.504018	0.518223	0.537806	0.644245	0.44237	0.61756
ZNF24	335	3.85725e-42	2.89721e-41	0.523503	0.52112	0.554869	0.430056	0.499864	0.622444	0.561816	0.54596	0.510158	0.491491	0.369193	0.484321	0.512178	0.545362	0.460324	0.565027	0.607487	0.503008	0.536058	0.612171	0.516576	0.413773	0.576286	0.609741	0.59489	0.58424	0.49946	0.598658	0.579642	0.696162	0.313213	0.521783
IFI27L1	336	1.20269e-103	2.28085e-102	0.664022	0.632465	0.619678	0.536251	0.611333	0.644613	0.659941	0.605428	0.606292	0.664848	0.63019	0.579234	0.560452	0.574937	0.616863	0.620949	0.635597	0.580553	0.525848	0.692316	0.511852	0.670002	0.712052	0.563037	0.628186	0.69507	0.560551	0.621279	0.694147	0.654473	0.663652	0.698014
ACADVL	336	3.9857e-86	6.08803e-85	0.675274	0.516446	0.584763	0.666552	0.618139	0.598243	0.543995	0.694104	0.695517	0.632029	0.611632	0.640916	0.660808	0.645905	0.495997	0.660985	0.570986	0.651961	0.625105	0.58062	0.730327	0.51014	0.45485	0.674907	0.647164	0.561645	0.612782	0.484457	0.616121	0.536486	0.645926	0.712283
PDCD5	336	5.0389e-70	6.1416e-69	0.38142	0.612369	0.590433	0.317608	0.415448	0.460051	0.523293	0.438275	0.392639	0.424596	0.562226	0.195592	0.407575	0.619921	0.529403	0.388102	0.53316	0.440988	0.390792	0.490399	0.531826	0.521808	0.760674	0.653031	0.513635	0.647174	0.589574	0.424891	0.795102	0.359571	0.59952	0.628761
IDS	336	2.20513e-66	2.53709e-65	0.654156	0.405085	0.437579	0.594739	0.57616	0.480587	0.690283	0.438364	0.505526	0.467605	0.667671	0.51606	0.632302	0.588695	0.403378	0.452574	0.365245	0.665796	0.572149	0.681152	0.145595	0.582722	0.568483	0.222775	0.666799	0.674843	0.439626	0.727493	0.485492	0.413348	0.75987	0.551351
BCAP29	336	8.91346e-55	8.46699e-54	0.618632	0.585201	0.563182	0.616229	0.54646	0.603943	0.626733	0.672142	0.619842	0.552221	0.629921	0.406312	0.67995	0.583745	0.535657	0.64296	0.590288	0.557202	0.621925	0.645866	0.599661	0.630247	0.5923	0.568071	0.675534	0.649265	0.618671	0.533165	0.615079	0.533223	0.680487	0.624198
CHST1	337	3.45065e-87	5.33951e-86	0.569291	0.49314	0.560109	0.603391	0.594999	0.558909	0.578076	0.543128	0.531528	0.495096	0.578201	0.506681	0.600464	0.565069	0.603759	0.508169	0.520561	0.605241	0.49197	0.607936	0.552292	0.532548	0.579972	0.4965	0.486599	0.609689	0.527472	0.524693	0.558083	0.595588	0.604803	0.502897
PSMD13	337	8.42458e-78	1.14004e-76	0.618927	0.530329	0.63872	0.517433	0.628789	0.660058	0.635913	0.603662	0.607374	0.664625	0.562197	0.63109	0.503996	0.590932	0.701607	0.592913	0.652447	0.596232	0.563666	0.626204	0.756398	0.594817	0.684167	0.742756	0.621938	0.574082	0.63217	0.638437	0.640038	0.675567	0.627062	0.673187
PTHLH	337	1.43121e-72	1.80948e-71	0.579981	0.50585	0.508599	0.551199	0.569662	0.557042	0.572175	0.599009	0.540548	0.532461	0.579466	0.417772	0.558941	0.539141	0.459085	0.539776	0.471063	0.555328	0.596412	0.596117	0.529373	0.567445	0.539938	0.428551	0.590582	0.602834	0.521866	0.434435	0.544043	0.592386	0.51364	0.533348
SAC3D1	337	1.07729e-61	1.14907e-60	0.502688	0.61818	0.56557	0.628358	0.472104	0.63699	0.633284	0.545279	0.539656	0.54319	0.477082	0.530957	0.634274	0.62089	0.580976	0.525306	0.58419	0.639534	0.399086	0.602379	0.621614	0.550457	0.603797	0.636929	0.61695	0.588326	0.514047	0.593795	0.594105	0.667954	0.386132	0.658554
RBM38	337	8.94522e-47	7.29626e-46	0.588141	0.515232	0.600214	0.557172	0.549389	0.571554	0.600206	0.619247	0.576071	0.477901	0.543589	0.5122	0.595379	0.587188	0.481033	0.587737	0.618358	0.571434	0.609788	0.561407	0.588394	0.580849	0.624241	0.592733	0.641267	0.613264	0.586507	0.645143	0.621299	0.648295	0.332033	0.613268
PHF20L1	337	1.33297e-36	8.80427e-36	0.527475	0.51599	0.511453	0.448999	0.564037	0.617776	0.524679	0.506079	0.416978	0.504642	0.471629	0.473363	0.465155	0.521117	0.550887	0.445274	0.545091	0.524302	0.517396	0.617839	0.541059	0.509293	0.544858	0.554568	0.559708	0.593614	0.497649	0.504361	0.482134	0.699202	0.39036	0.595428
MAGOHB	338	3.9812e-91	6.50455e-90	0.666151	0.63991	0.64501	0.69714	0.66423	0.649615	0.672966	0.617616	0.61137	0.662428	0.62374	0.634786	0.690601	0.608544	0.674354	0.571128	0.640068	0.581974	0.558741	0.711593	0.69254	0.643347	0.727787	0.643887	0.603434	0.646996	0.695942	0.643123	0.723954	0.625874	0.675666	0.719254
OBSL1	338	4.77897e-68	5.66946e-67	0.404725	0.511743	0.584946	0.491314	0.376468	0.470997	0.562565	0.640921	0.598107	0.519513	0.543979	0.574313	0.628029	0.415663	0.418541	0.564543	0.546246	0.435898	0.619344	0.702267	0.567486	0.487846	0.559241	0.629502	0.646715	0.716221	0.470744	0.599524	0.626009	0.64335	0.620919	0.694094
PNMA2	338	2.46947e-60	2.56484e-59	0.545274	0.567524	0.536778	0.56694	0.554851	0.542976	0.616409	0.546995	0.55809	0.441746	0.429151	0.588333	0.625609	0.522115	0.288721	0.639813	0.563274	0.467051	0.511416	0.675496	0.288637	0.554005	0.557935	0.448609	0.644957	0.675691	0.38036	0.591024	0.607867	0.621911	0.608688	0.623749
HSPH1	338	7.97975e-37	5.2952e-36	0.522831	0.525917	0.504466	0.595069	0.581233	0.598511	0.542976	0.573453	0.45666	0.605699	0.527704	0.537473	0.535992	0.612125	0.603287	0.533855	0.546666	0.664045	0.566347	0.517848	0.554735	0.546966	0.534496	0.55805	0.570527	0.469893	0.429896	0.558124	0.541418	0.673297	0.61476	0.592787
RNF180	339	8.52e-146	2.50946e-144	0.655192	0.452712	0.545229	0.512236	0.5855	0.590778	0.614628	0.592741	0.560481	0.557051	0.399729	0.643703	0.631632	0.563965	0.532891	0.610899	0.636204	0.446195	0.595721	0.699266	0.589571	0.476964	0.562603	0.632459	0.636523	0.701097	0.510309	0.678001	0.585633	0.648445	0.555574	0.690267
TTC1	339	2.48142e-46	2.00941e-45	0.566758	0.471683	0.544549	0.480395	0.560338	0.59747	0.565755	0.645913	0.546926	0.547841	0.573394	0.428797	0.497722	0.545707	0.470241	0.639604	0.564035	0.501478	0.651146	0.54389	0.428627	0.527962	0.691888	0.515408	0.593746	0.548134	0.562695	0.560202	0.702195	0.534377	0.502503	0.500046
FAF1	340	8.59637e-144	2.47062e-142	0.645404	0.573864	0.58689	0.566447	0.6303	0.588272	0.578259	0.5301	0.513096	0.547545	0.493969	0.538658	0.595598	0.589685	0.483449	0.534118	0.585681	0.563312	0.467979	0.607077	0.546804	0.552028	0.645153	0.571109	0.609889	0.586595	0.521687	0.588008	0.594027	0.620422	0.488291	0.568835
PGM2	340	2.08697e-121	4.83353e-120	0.614212	0.545897	0.587691	0.570955	0.595133	0.605771	0.587171	0.624223	0.608615	0.592092	0.560049	0.577536	0.610663	0.568007	0.580241	0.615806	0.588149	0.5538	0.613117	0.571892	0.612533	0.566569	0.598746	0.619982	0.600021	0.553606	0.580418	0.558314	0.610528	0.596119	0.586598	0.633083
GPRC5B	340	3.36475e-84	5.01752e-83	0.613537	0.464312	0.510105	0.452372	0.573959	0.587991	0.487724	0.545211	0.487763	0.403525	0.528582	0.368252	0.572739	0.516161	0.483559	0.615898	0.567665	0.431022	0.520543	0.649547	0.4543	0.571546	0.590234	0.454774	0.637486	0.65445	0.565745	0.653414	0.564094	0.608887	0.5467	0.345676
PPP5C	340	9.03302e-81	1.2937e-79	0.605096	0.577522	0.558487	0.535752	0.557336	0.632155	0.580231	0.575944	0.538891	0.480957	0.433557	0.459437	0.588363	0.591922	0.573801	0.579951	0.590458	0.521265	0.507572	0.615316	0.543963	0.517135	0.60742	0.57046	0.582748	0.60555	0.497477	0.536285	0.597999	0.575101	0.516383	0.635198
TCTEX1D2	340	1.36014e-78	1.86661e-77	0.628828	0.599929	0.555127	0.645049	0.469477	0.66648	0.621653	0.503619	0.42036	0.559978	0.550406	0.479268	0.694994	0.614324	0.514965	0.338962	0.538048	0.648322	0.288105	0.724036	0.651658	0.605687	0.724793	0.634216	0.545633	0.712304	0.589769	0.564324	0.680931	0.553729	0.581157	0.688749
NAP1L1	340	4.34236e-55	4.14328e-54	0.579042	0.58252	0.561132	0.544574	0.503934	0.411765	0.596986	0.330072	0.30573	0.582123	0.617738	0.679149	0.441225	0.563114	0.551409	0.406093	0.580828	0.520861	0.212299	0.516879	0.57584	0.580777	0.73416	0.625613	0.462217	0.388051	0.726577	0.570989	0.518711	0.210263	0.608024	0.671893
CBR3	340	1.33847e-54	1.26635e-53	0.569679	0.595832	0.550922	0.415801	0.477264	0.60761	0.458352	0.512469	0.430093	0.415203	0.502979	0.33861	0.587193	0.572524	0.53726	0.478662	0.53651	0.498552	0.290112	0.563693	0.581623	0.503065	0.604771	0.589865	0.497403	0.446432	0.600078	0.471683	0.569827	0.568338	0.447832	0.576271
PSMG2	340	1.90543e-37	1.28072e-36	0.539281	0.554581	0.577467	0.5343	0.508669	0.582384	0.563035	0.483984	0.504368	0.645182	0.544282	0.638347	0.575288	0.571862	0.668193	0.475177	0.565798	0.593134	0.438064	0.453854	0.611559	0.533849	0.635872	0.655617	0.599327	0.454616	0.561925	0.443496	0.608159	0.70546	0.545388	0.495538
CLNS1A	341	3.85504e-56	3.74525e-55	0.612946	0.478801	0.563511	0.639055	0.59502	0.495791	0.588112	0.574517	0.641569	0.588556	0.479423	0.560502	0.640935	0.536313	0.685158	0.611848	0.650238	0.526333	0.591422	0.613269	0.682131	0.482766	0.702023	0.741849	0.648591	0.491893	0.551117	0.643603	0.694361	0.479599	0.730331	0.532907
EIF3L	342	1.19392e-78	1.6406e-77	0.557912	0.490563	0.573022	0.539924	0.473655	0.441865	0.564147	0.475799	0.518085	0.720645	0.493935	0.578608	0.369206	0.567298	0.492937	0.474662	0.533484	0.55231	0.395618	0.494302	0.652886	0.524324	0.690001	0.685672	0.513253	0.284811	0.593434	0.370956	0.568467	0.452839	0.563844	0.633099
SDSL	343	1.59082e-80	2.26319e-79	0.579334	0.478618	0.488004	0.582579	0.57547	0.62337	0.598256	0.524459	0.555912	0.524498	0.555849	0.455731	0.620032	0.568532	0.504303	0.543779	0.516022	0.60837	0.49926	0.580183	0.577722	0.536168	0.601183	0.53435	0.581913	0.596807	0.490065	0.574112	0.621388	0.568025	0.345554	0.587829
CAAP1	343	3.99719e-52	3.626e-51	0.535156	0.502459	0.513569	0.519194	0.542554	0.547257	0.487508	0.561293	0.511024	0.58976	0.488531	0.590494	0.529609	0.511761	0.465286	0.54395	0.534784	0.514537	0.5539	0.536851	0.49989	0.514152	0.560478	0.515431	0.551345	0.526501	0.51579	0.448122	0.570863	0.57831	0.476985	0.58346
MKRN1	343	3.84332e-39	2.69083e-38	0.491433	0.478338	0.56229	0.540308	0.521313	0.476781	0.608753	0.430309	0.515261	0.578838	0.424105	0.658939	0.514308	0.563535	0.623027	0.526731	0.610594	0.604894	0.524986	0.595961	0.266295	0.509551	0.550192	0.345287	0.636512	0.566047	0.306081	0.579905	0.502536	0.704402	0.622203	0.602485
VBP1	344	9.05611e-109	1.81752e-107	0.70251	0.593838	0.55517	0.635959	0.646936	0.691104	0.683905	0.434293	0.572966	0.719097	0.413011	0.6463	0.648265	0.643604	0.636583	0.559311	0.638254	0.580009	0.377838	0.75276	0.474187	0.563272	0.771854	0.693369	0.65449	0.717121	0.408522	0.726164	0.717879	0.337492	0.542167	0.652914
TSPAN13	344	2.42863e-88	3.83871e-87	0.330493	0.513905	0.219051	0.667961	0.319576	0.487268	0.431955	0.436335	0.436247	0.587783	0.274491	0.440599	0.658528	0.394502	0.577795	0.497945	0.267348	0.532885	0.409149	0.690706	0.330383	0.448984	0.455519	0.391297	0.439169	0.550964	0.130329	0.685395	0.559164	0.535403	0.691581	0.728984
NUP37	344	1.65509e-80	2.35149e-79	0.618719	0.607775	0.629386	0.526564	0.59146	0.656861	0.640276	0.63914	0.617153	0.594035	0.591174	0.639914	0.616121	0.589341	0.580517	0.635325	0.612511	0.570027	0.582198	0.633605	0.6167	0.62383	0.65161	0.631223	0.644366	0.628329	0.664659	0.624897	0.648498	0.682649	0.504222	0.697084
DPM1	344	2.62299e-64	2.90515e-63	0.55824	0.547871	0.665328	0.573805	0.623225	0.595149	0.655944	0.602292	0.63696	0.575603	0.550897	0.518258	0.522503	0.594599	0.617151	0.611912	0.66241	0.650585	0.585668	0.640687	0.622975	0.508013	0.614369	0.663572	0.672632	0.633633	0.579256	0.592387	0.659746	0.676187	0.444437	0.540374
SOD2	344	3.02133e-64	3.34461e-63	0.607945	0.44153	0.463634	0.468977	0.65229	0.362485	0.394402	0.513013	0.431843	0.20753	0.559245	0.408197	0.540871	0.572245	0.448721	0.450514	0.599736	0.517005	0.503275	0.0296192	0.632785	0.505939	0.541307	0.648647	0.660635	0.420361	0.579907	0.124327	0.472196	0.41725	0.570449	0.356327
SET	345	6.54972e-97	1.14548e-95	0.600621	0.599657	0.491344	0.463924	0.515437	0.656181	0.565567	0.423096	0.361656	0.642843	0.365518	0.477734	0.530869	0.578634	0.613659	0.559505	0.610371	0.478709	0.354806	0.598541	0.431313	0.527059	0.806233	0.51919	0.439658	0.531016	0.498385	0.663135	0.715666	0.362435	0.576086	0.669275
TRAF4	345	1.66361e-80	2.36202e-79	0.50658	0.491221	0.499331	0.509738	0.431998	0.644936	0.532644	0.449253	0.396459	0.514266	0.345117	0.493478	0.623915	0.558008	0.463062	0.410783	0.527683	0.533668	0.367547	0.671311	0.614678	0.498975	0.57875	0.635988	0.508522	0.546202	0.492833	0.540665	0.518326	0.668682	0.343258	0.584204
E2F8	346	1.45116e-87	2.26686e-86	0.550444	0.547821	0.529808	0.540071	0.502087	0.551365	0.536042	0.551477	0.524177	0.537142	0.511168	0.51715	0.552559	0.547173	0.545924	0.543568	0.541289	0.5133	0.4858	0.545666	0.552559	0.54878	0.542709	0.549525	0.540171	0.539444	0.552559	0.550957	0.546211	0.552559	0.535774	0.552559
CNP	346	2.02366e-80	2.8656e-79	0.609158	0.476393	0.451279	0.541575	0.506432	0.669808	0.435766	0.530499	0.557081	0.575068	0.38336	0.476797	0.694541	0.65663	0.474522	0.563055	0.562306	0.601466	0.458303	0.609191	0.684439	0.444453	0.635678	0.685414	0.423913	0.677037	0.602931	0.608552	0.587489	0.620016	0.496028	0.34298
CDCA7L	346	2.97525e-56	2.90107e-55	0.606981	0.591368	0.587386	0.593523	0.571143	0.599292	0.578906	0.597816	0.579121	0.650948	0.528452	0.643869	0.609279	0.61488	0.544748	0.60043	0.638453	0.541708	0.41496	0.658285	0.636129	0.59808	0.615907	0.642798	0.627087	0.673125	0.658833	0.656567	0.634994	0.685308	0.663685	0.670623
CKAP4	346	1.49876e-51	1.34191e-50	0.545451	0.480807	0.39795	0.481981	0.506652	0.5771	0.450194	0.470064	0.330255	0.369467	0.47271	0.333593	0.478798	0.512753	0.455885	0.351092	0.405635	0.487715	0.441133	0.593477	0.552077	0.453286	0.510366	0.470512	0.378869	0.716664	0.521874	0.249585	0.309638	0.611421	0.512666	0.605785
PDE4B	347	3.90827e-185	1.60187e-183	0.616027	0.50264	0.499001	0.535829	0.591183	0.587487	0.544746	0.561789	0.537015	0.49914	0.320358	0.459412	0.571808	0.537532	0.512771	0.589647	0.5366	0.437149	0.534395	0.47683	0.547041	0.491718	0.551585	0.498924	0.577818	0.503749	0.401729	0.462455	0.562313	0.62039	0.48161	0.45504
GPBP1	347	1.22022e-21	5.31117e-21	0.543668	0.546309	0.468939	0.403957	0.530005	0.537307	0.414372	0.457547	0.412951	0.43678	0.3342	0.62127	0.369415	0.413095	0.31789	0.458936	0.534631	0.391245	0.465114	0.524852	0.2858	0.361281	0.406823	0.342325	0.486153	0.407386	0.352194	0.506085	0.365238	0.706783	0.340956	0.39554
MLF2	348	4.64268e-90	7.51628e-89	0.469868	0.512788	0.615768	0.717468	0.552426	0.579673	0.610591	0.528781	0.638024	0.659235	0.551335	0.458163	0.701141	0.468655	0.563429	0.499482	0.585353	0.578869	0.58515	0.735414	0.48777	0.547821	0.753	0.533987	0.670565	0.649389	0.494518	0.620079	0.758645	0.607612	0.669681	0.623974
AGPAT5	348	3.3124e-82	4.8282e-81	0.637977	0.495057	0.59314	0.680527	0.647921	0.614396	0.621064	0.641018	0.603876	0.522323	0.551238	0.543687	0.680782	0.553821	0.476975	0.644656	0.634136	0.519866	0.600548	0.722186	0.578511	0.549178	0.611608	0.612447	0.656044	0.731211	0.586983	0.713312	0.633204	0.67122	0.636284	0.675983
NTAN1	348	4.86835e-78	6.6258e-77	0.537261	0.576452	0.653736	0.517508	0.53503	0.514263	0.535112	0.531104	0.458227	0.502329	0.605495	0.472375	0.62135	0.576067	0.46876	0.405367	0.605992	0.591075	0.428204	0.425147	0.628396	0.579061	0.671674	0.474278	0.582421	0.501175	0.62607	0.46695	0.640662	0.455901	0.5881	0.495817
TRAPPC1	348	3.40907e-58	3.43545e-57	0.551475	0.450833	0.532318	0.570585	0.539523	0.542116	0.45013	0.564252	0.599867	0.566041	0.597881	0.39755	0.620566	0.556369	0.518309	0.502166	0.490223	0.599638	0.543629	0.396247	0.665459	0.567549	0.730812	0.674095	0.538299	0.394354	0.593392	0.419874	0.738577	0.483064	0.780208	0.451012
PPP1R15A	348	2.99135e-21	1.28397e-20	0.501567	0.479876	0.452073	0.448369	0.593723	0.417316	0.270972	0.420273	0.247382	0.259246	0.489027	0.40536	0.46008	0.54517	0.301614	0.363592	0.397882	0.512966	0.470893	0.269561	0.452748	0.329141	0.395707	0.461544	0.294467	0.236372	0.443897	0.314377	0.328388	0.698073	0.193469	0.391333
PLS3	349	7.39148e-166	2.53758e-164	0.685184	0.468863	0.561087	0.589776	0.63749	0.618198	0.667082	0.591658	0.496141	0.427789	0.656646	0.363227	0.714027	0.454253	0.516268	0.53698	0.458821	0.60884	0.545493	0.707668	0.658864	0.613027	0.619315	0.501436	0.47195	0.618691	0.683388	0.450184	0.544277	0.456233	0.473503	0.47848
WDR76	349	3.75076e-64	4.14779e-63	0.556048	0.555833	0.519707	0.510946	0.527844	0.555466	0.534107	0.528603	0.456942	0.512195	0.456048	0.532577	0.545452	0.528079	0.47353	0.526321	0.532885	0.467906	0.38328	0.550135	0.545672	0.535631	0.539303	0.549722	0.524895	0.54158	0.544879	0.544969	0.499852	0.536074	0.528679	0.54912
AKAP9	349	1.01077e-15	3.59612e-15	0.462388	0.431653	0.330114	0.311913	0.502852	0.472057	0.398999	0.386582	0.283575	0.287997	0.366673	0.388824	0.171409	0.348317	0.27901	0.432275	0.443691	0.397238	0.416903	0.437635	0.248455	0.35159	0.242961	0.250659	0.491226	0.443879	0.254227	0.386794	0.229244	0.697204	0.18781	0.515989
CENPO	350	1.00343e-110	2.05832e-109	0.579633	0.568466	0.552166	0.551743	0.541722	0.581929	0.557597	0.571359	0.521714	0.567134	0.492515	0.554659	0.58318	0.559204	0.542365	0.543028	0.563339	0.502232	0.484949	0.579321	0.573914	0.558484	0.579191	0.558644	0.542958	0.576264	0.547694	0.571239	0.569581	0.576655	0.568523	0.588208
MRPS16	350	1.38098e-80	1.96727e-79	0.523868	0.531065	0.673618	0.684291	0.488972	0.594077	0.653038	0.540608	0.567824	0.641005	0.681155	0.521996	0.701531	0.541775	0.561901	0.51954	0.555855	0.668409	0.529941	0.500578	0.675088	0.667104	0.707363	0.681856	0.58096	0.555779	0.707037	0.541953	0.730225	0.637054	0.645545	0.609906
MAP1LC3B	350	1.44617e-63	1.58774e-62	0.501498	0.387368	0.611487	0.54366	0.678162	0.376291	0.631192	0.376627	0.419081	0.59905	0.609207	0.616881	0.344031	0.468362	0.605704	0.36452	0.524466	0.634886	0.562779	0.399033	0.486164	0.556777	0.69667	0.602357	0.648038	0.369775	0.527866	0.475069	0.63906	0.395047	0.56164	0.311514
SLC39A1	351	8.39934e-59	8.5328e-58	0.5666	0.522611	0.617365	0.543691	0.535541	0.577252	0.526383	0.548187	0.585999	0.575286	0.618804	0.51203	0.613615	0.611786	0.496403	0.508529	0.629965	0.577127	0.480427	0.500242	0.716766	0.553838	0.625779	0.652207	0.593822	0.572558	0.738717	0.439925	0.491862	0.641145	0.468203	0.55627
FAAP24	351	1.5928e-53	1.4756e-52	0.562259	0.564643	0.555838	0.509483	0.530505	0.565705	0.559394	0.562574	0.536139	0.494494	0.5043	0.499028	0.542808	0.556085	0.487379	0.540712	0.556148	0.51645	0.522073	0.552391	0.563083	0.545194	0.563977	0.551925	0.546718	0.537789	0.550052	0.538967	0.571847	0.559559	0.44898	0.565806
HNRNPC	351	1.26175e-41	9.38138e-41	0.449679	0.498999	0.475636	0.44243	0.478747	0.461904	0.57699	0.55123	0.637434	0.638855	0.457817	0.655523	0.34346	0.562864	0.673914	0.687805	0.556609	0.509797	0.562562	0.516985	0.50907	0.535685	0.666541	0.603916	0.490302	0.510048	0.622987	0.637591	0.79319	0.303822	0.43367	0.448897
LYSMD2	352	2.96218e-111	6.11154e-110	0.607615	0.49531	0.52225	0.498228	0.605772	0.570969	0.569772	0.524671	0.53014	0.509147	0.466964	0.469555	0.584807	0.572338	0.452765	0.579195	0.580219	0.541317	0.527588	0.408659	0.50338	0.485007	0.596342	0.52607	0.575219	0.452193	0.376827	0.525776	0.602661	0.601744	0.456745	0.556936
ETFA	352	6.81072e-89	1.08534e-87	0.612796	0.508472	0.559756	0.533208	0.603692	0.614581	0.698259	0.587029	0.625739	0.605984	0.521649	0.559851	0.582742	0.546427	0.518978	0.644171	0.582283	0.536673	0.541062	0.508047	0.605523	0.535231	0.616732	0.593602	0.575455	0.489564	0.516434	0.579255	0.674859	0.46716	0.525485	0.639304
EMC10	352	2.37724e-78	3.24991e-77	0.59507	0.439616	0.429001	0.690063	0.55657	0.596573	0.493521	0.561683	0.584964	0.446662	0.338351	0.295441	0.723699	0.706194	0.713657	0.627036	0.475521	0.64793	0.560817	0.522718	0.577295	0.370939	0.644857	0.594364	0.453293	0.621984	0.364041	0.588958	0.581495	0.4733	0.733775	0.3083
ZNF714	352	6.69535e-58	6.70603e-57	0.580904	0.59371	0.549548	0.541876	0.52165	0.610414	0.608244	0.563967	0.512023	0.531091	0.472556	0.554391	0.555289	0.561875	0.520441	0.588345	0.578329	0.479937	0.450842	0.621801	0.506689	0.58877	0.546172	0.564972	0.571361	0.608498	0.535231	0.627158	0.563244	0.621751	0.406895	0.637143
ETV5	352	2.36157e-45	1.88168e-44	0.603158	0.524	0.551657	0.545903	0.460374	0.620791	0.56369	0.544939	0.536679	0.58082	0.394666	0.595634	0.648921	0.585301	0.47518	0.488196	0.554692	0.499528	0.468489	0.483619	0.571158	0.466779	0.585444	0.560801	0.599	0.492343	0.486806	0.563182	0.583142	0.689559	0.517476	0.625275
CHMP2A	353	6.66006e-89	1.06213e-87	0.574364	0.384514	0.591421	0.360487	0.589023	0.495387	0.653713	0.489236	0.66247	0.464885	0.412596	0.196147	0.429032	0.444979	0.42105	0.609119	0.553271	0.364233	0.552924	0.607668	0.526063	0.360685	0.793773	0.603364	0.631629	0.5704	0.435355	0.616551	0.792243	0.259591	0.608574	0.63007
TMCO3	353	1.4709e-73	1.8842e-72	0.621283	0.527974	0.574836	0.661237	0.621919	0.527701	0.608025	0.644841	0.612848	0.464746	0.56862	0.422886	0.645326	0.650644	0.582786	0.575598	0.582427	0.658294	0.599752	0.644659	0.655901	0.550463	0.636705	0.571766	0.633099	0.657969	0.542404	0.344935	0.64113	0.435663	0.648374	0.581213
IRS2	353	6.02688e-51	5.33574e-50	0.542161	0.452049	0.364724	0.594385	0.538556	0.498046	0.580034	0.631648	0.582602	0.250084	0.595246	0.158522	0.638253	0.494463	0.494342	0.619905	0.456656	0.569208	0.611858	0.633459	0.453384	0.584025	0.52301	0.491201	0.606648	0.719628	0.560176	0.665336	0.613089	0.681259	0.5973	0.552807
RPA2	354	2.47191e-138	6.6564e-137	0.679112	0.624876	0.613722	0.564919	0.635204	0.653474	0.635576	0.553021	0.554688	0.600139	0.491523	0.610083	0.592644	0.662114	0.553598	0.580021	0.638251	0.594297	0.43462	0.591192	0.580884	0.556881	0.692352	0.645605	0.611326	0.510219	0.572167	0.610577	0.621235	0.637271	0.587332	0.595358
PMP2	354	2.90102e-105	5.60619e-104	0.636358	0.424616	0.145928	0.347055	0.387729	0.617191	0.302231	0.446927	0.505386	0.380913	0.108342	0.317353	0.641243	0.535208	0.416088	0.600466	0.37441	0.207718	0.318948	0.644702	0.69018	0.137191	0.536923	0.693327	0.036461	0.672788	0.523348	0.6848	0.612147	0.306877	0.548588	0.16936
SMARCA5	354	5.70281e-53	5.23775e-52	0.579414	0.502052	0.472874	0.508301	0.58453	0.608148	0.560935	0.662575	0.542773	0.536238	0.376368	0.623797	0.519185	0.49244	0.462991	0.628245	0.57236	0.465004	0.650815	0.602163	0.416855	0.447213	0.581596	0.493346	0.551642	0.571746	0.443497	0.548906	0.577223	0.665282	0.526661	0.50856
DNAJB1	354	1.26641e-15	4.48921e-15	0.37557	0.493518	0.540211	0.350427	0.431515	0.515148	0.389426	0.557702	0.43158	0.254221	0.561965	0.237011	0.401254	0.483498	0.458808	0.535067	0.522397	0.425364	0.544217	0.517709	0.474068	0.48255	0.514453	0.477885	0.537531	0.537569	0.572685	0.506252	0.615731	0.695401	0.530491	0.363462
FBXO32	355	4.4474e-115	9.61232e-114	0.599814	0.456583	0.448198	0.573052	0.598199	0.570506	0.53781	0.582056	0.548739	0.484945	0.517938	0.445578	0.554855	0.574057	0.587773	0.579156	0.511606	0.587433	0.594782	0.59134	0.522112	0.521954	0.537627	0.547241	0.557001	0.609756	0.558405	0.49542	0.59158	0.573618	0.528859	0.410506
PHLDA3	355	3.60919e-88	5.68368e-87	0.377236	0.457619	0.407925	0.462768	0.451819	0.446506	0.665501	0.578459	0.58591	0.303389	0.458196	0.318371	0.409571	0.410372	0.316139	0.577771	0.448823	0.401777	0.587513	0.624779	0.575522	0.357958	0.492834	0.583015	0.5141	0.673601	0.508078	0.424086	0.615569	0.607446	0.186961	0.243051
TADA3	355	2.03599e-72	2.56954e-71	0.605766	0.50274	0.587074	0.557405	0.477996	0.576382	0.598503	0.591511	0.615012	0.651065	0.570562	0.628082	0.662214	0.668625	0.492477	0.543376	0.657704	0.639639	0.559836	0.623859	0.7509	0.588969	0.712084	0.739726	0.665882	0.631404	0.631155	0.677627	0.677306	0.482354	0.621202	0.673589
CENPL	355	2.91525e-48	2.45184e-47	0.531686	0.563543	0.526665	0.534326	0.488704	0.561982	0.522674	0.534793	0.460711	0.473431	0.473086	0.507535	0.541097	0.543823	0.488761	0.507271	0.537373	0.507927	0.437788	0.555065	0.531037	0.537046	0.505141	0.551468	0.529394	0.534241	0.525299	0.530565	0.470159	0.557248	0.468834	0.561801
SH3BGRL	356	1.9393e-152	6.02793e-151	0.700151	0.445625	0.459873	0.565408	0.567776	0.553653	0.39454	0.386726	0.444133	0.486568	0.418405	0.438363	0.730377	0.659178	0.449367	0.414091	0.487169	0.558678	0.269566	0.134679	0.45134	0.385244	0.730779	0.445489	0.483846	0.137843	0.461965	0.315776	0.659211	0.23082	0.707202	0.571391
RBBP8	356	1.31471e-77	1.77686e-76	0.58279	0.592358	0.575848	0.567468	0.479227	0.621234	0.560631	0.527387	0.414151	0.550257	0.525315	0.525722	0.592177	0.557335	0.485775	0.475595	0.582004	0.519884	0.371486	0.605069	0.612963	0.581671	0.610973	0.616347	0.566013	0.591075	0.592088	0.502228	0.507998	0.582356	0.547118	0.614833
SAMD9L	356	6.49291e-71	8.0098e-70	0.573839	0.471189	0.508447	0.271791	0.564621	0.547159	0.444915	0.591556	0.553949	0.412569	0.568605	0.368896	0.479716	0.56237	0.334858	0.531812	0.558642	0.493425	0.588921	0.398006	0.584861	0.503184	0.505246	0.464848	0.557606	0.401416	0.583692	0.428621	0.553089	0.560272	0.311406	0.557323
GSTK1	357	5.38599e-94	9.16434e-93	0.506518	0.43594	0.564826	0.568469	0.432287	0.590964	0.492568	0.587493	0.614437	0.538876	0.598285	0.536385	0.736774	0.610234	0.523559	0.563343	0.579788	0.51564	0.549032	0.478274	0.580228	0.517201	0.495033	0.478536	0.59925	0.506712	0.617659	0.520897	0.653392	0.498415	0.701641	0.552319
POLR3K	357	9.40197e-79	1.29529e-77	0.620339	0.573432	0.610376	0.556502	0.538715	0.667205	0.623964	0.535423	0.574629	0.628028	0.583534	0.502036	0.656058	0.581649	0.550065	0.50895	0.570675	0.581889	0.452033	0.585321	0.573669	0.606174	0.723027	0.644502	0.544047	0.552749	0.529557	0.652571	0.685432	0.622675	0.66282	0.693536
C9orf72	357	4.03429e-66	4.61426e-65	0.569276	0.499221	0.535501	0.569539	0.569188	0.538747	0.54813	0.55989	0.540174	0.586837	0.539522	0.586837	0.564239	0.55562	0.502887	0.549163	0.55333	0.562679	0.546761	0.451298	0.51195	0.564376	0.555305	0.547696	0.550693	0.545443	0.529986	0.532155	0.559543	0.586837	0.49766	0.417547
CCDC14	357	8.42739e-52	7.61568e-51	0.529897	0.606983	0.515422	0.531881	0.484446	0.620578	0.378997	0.555902	0.499746	0.387641	0.397201	0.484167	0.545589	0.51758	0.526497	0.530067	0.552575	0.478772	0.452417	0.643173	0.526209	0.525002	0.435974	0.543192	0.504964	0.614524	0.515601	0.572227	0.502307	0.664962	0.524343	0.591934
SVIL	358	1.00951e-97	1.78306e-96	0.566061	0.501058	0.465929	0.525773	0.570032	0.520026	0.488847	0.556914	0.466684	0.218847	0.569428	0.267945	0.543663	0.521943	0.328147	0.444895	0.454117	0.561665	0.534261	0.553486	0.486149	0.546479	0.512656	0.382892	0.418885	0.51725	0.571755	0.127172	0.487426	0.422131	0.425236	0.547486
BAZ1A	358	1.18651e-78	1.63147e-77	0.564444	0.581194	0.592175	0.467552	0.504196	0.664919	0.474668	0.553949	0.470555	0.54453	0.546502	0.56022	0.602541	0.593765	0.644277	0.592145	0.599937	0.471535	0.42466	0.461843	0.606133	0.612414	0.608608	0.570505	0.570033	0.349659	0.675155	0.514882	0.495817	0.678251	0.461446	0.639521
MRPL13	358	2.6273e-75	3.4356e-74	0.593252	0.519396	0.567787	0.460022	0.573189	0.632173	0.593784	0.547081	0.582856	0.712216	0.556483	0.669749	0.563485	0.600277	0.684904	0.540551	0.564063	0.545541	0.533307	0.52596	0.621233	0.528199	0.731053	0.68294	0.565792	0.542015	0.592345	0.594971	0.680132	0.625094	0.590488	0.617149
SDHB	358	4.26451e-67	4.96805e-66	0.508463	0.513193	0.656061	0.477029	0.511473	0.622719	0.684503	0.487764	0.587158	0.664294	0.616755	0.591305	0.581509	0.706302	0.54363	0.551659	0.639563	0.597938	0.462069	0.501305	0.678429	0.613621	0.698548	0.684594	0.65899	0.583262	0.624771	0.61342	0.722126	0.575341	0.44102	0.606258
SMTN	358	3.61543e-47	2.982e-46	0.517182	0.562595	0.554702	0.55814	0.517519	0.530829	0.516441	0.539217	0.493797	0.511247	0.514789	0.515447	0.567711	0.519443	0.51151	0.522246	0.557966	0.519186	0.431234	0.572147	0.561504	0.510481	0.516978	0.550265	0.523683	0.57483	0.556173	0.244693	0.538062	0.575069	0.426471	0.56349
NDUFV1	359	1.36977e-93	2.30861e-92	0.668393	0.543369	0.629919	0.693754	0.611513	0.634728	0.639702	0.637863	0.64737	0.636079	0.526656	0.571211	0.739214	0.590304	0.669868	0.648874	0.654038	0.562932	0.585746	0.63649	0.713265	0.5778	0.706398	0.72643	0.657942	0.608775	0.58177	0.644057	0.716536	0.56334	0.687701	0.646035
POLE3	359	6.34161e-49	5.38834e-48	0.560377	0.614601	0.580769	0.49666	0.564511	0.626525	0.564784	0.567134	0.410309	0.541862	0.527117	0.540373	0.460093	0.511251	0.482353	0.511274	0.623918	0.445328	0.481007	0.604243	0.523877	0.563504	0.638665	0.56327	0.58958	0.572986	0.597998	0.551584	0.629523	0.604502	0.572843	0.642178
FCGRT	359	5.61619e-48	4.6957e-47	0.492668	0.467073	0.457858	0.289166	0.464828	0.53329	0.362848	0.632225	0.554431	0.362711	0.53545	0.174844	0.377484	0.560365	0.226943	0.514855	0.444359	0.355474	0.631261	0.0791588	0.630633	0.319786	0.530025	0.436382	0.547714	0.169534	0.607452	0.236186	0.579107	0.44497	0.544692	0.669244
MOCS2	360	5.08919e-157	1.63666e-155	0.697514	0.512208	0.595043	0.508927	0.645756	0.597182	0.573777	0.650463	0.63125	0.548738	0.670516	0.516836	0.629542	0.623582	0.483461	0.59672	0.640426	0.557928	0.64731	0.655437	0.523157	0.641453	0.734742	0.586584	0.581205	0.645511	0.664954	0.530535	0.731367	0.311208	0.574595	0.637112
PHACTR2	360	1.49779e-115	3.25701e-114	0.568313	0.498926	0.557795	0.545337	0.570009	0.553973	0.551421	0.569722	0.555997	0.477973	0.5659	0.427928	0.56503	0.543987	0.565897	0.562157	0.555598	0.541722	0.556795	0.448363	0.571011	0.564194	0.556559	0.569647	0.554895	0.432522	0.561918	0.0872829	0.562143	0.533952	0.542369	0.55462
NDUFB10	360	5.45607e-94	9.2762e-93	0.455072	0.502073	0.569283	0.458385	0.475766	0.534016	0.642351	0.48537	0.581981	0.640283	0.584498	0.352513	0.546328	0.537017	0.50416	0.476224	0.536639	0.514642	0.529408	0.526734	0.496198	0.547433	0.800961	0.568109	0.567972	0.572888	0.5718	0.621976	0.783328	0.423202	0.739096	0.684705
AK6	360	2.28747e-59	2.34502e-58	0.583232	0.549129	0.641653	0.575944	0.612633	0.577013	0.638731	0.576459	0.606768	0.641449	0.633868	0.640105	0.586531	0.598264	0.602483	0.602152	0.589957	0.612079	0.620294	0.695278	0.542473	0.581263	0.730305	0.651662	0.672346	0.677292	0.650668	0.663265	0.731328	0.69723	0.438441	0.57404
ETV1	361	6.70719e-66	7.62648e-65	0.555416	0.432906	0.454258	0.513504	0.418007	0.626652	0.303094	0.541751	0.466195	0.455204	0.308296	0.349426	0.650756	0.434687	0.352116	0.494062	0.350557	0.450075	0.467207	0.697806	0.474189	0.390196	0.529455	0.323041	0.584388	0.711438	0.39121	0.590801	0.511097	0.581161	0.542461	0.706186
SLC43A3	361	6.39316e-48	5.33696e-47	0.576133	0.57982	0.535352	0.541651	0.5255	0.575225	0.489058	0.514751	0.44646	0.500321	0.481152	0.514159	0.591673	0.550583	0.532935	0.432527	0.498743	0.529604	0.354783	0.289433	0.612107	0.470064	0.569807	0.607528	0.499568	0.510275	0.557134	0.380189	0.477404	0.599599	0.51265	0.598449
B4GALNT1	362	1.16401e-176	4.50296e-175	0.624902	0.54452	0.394647	0.606493	0.598017	0.600975	0.621909	0.470172	0.480065	0.59519	0.565593	0.599842	0.623406	0.570459	0.464857	0.524326	0.442138	0.576988	0.401379	0.635317	0.536207	0.601474	0.583932	0.549789	0.334038	0.633125	0.561658	0.59888	0.56551	0.567552	0.575439	0.599836
BOD1	362	2.66786e-67	3.11853e-66	0.555292	0.532936	0.591853	0.558347	0.568833	0.488428	0.603818	0.45861	0.473146	0.543602	0.500608	0.510908	0.556149	0.566787	0.452869	0.4622	0.638463	0.579585	0.504819	0.725672	0.354374	0.521571	0.67475	0.513869	0.598575	0.734481	0.49477	0.592777	0.604846	0.561544	0.358851	0.592632
SYNE2	362	4.17209e-56	4.05142e-55	0.563159	0.586477	0.381263	0.403955	0.443037	0.602916	0.47459	0.542436	0.426513	0.411149	0.272474	0.401814	0.491877	0.454311	0.423602	0.532488	0.50731	0.3722	0.328909	0.627538	0.49955	0.460418	0.471368	0.330313	0.451274	0.612699	0.46714	0.566786	0.501003	0.55604	0.440922	0.596133
ROM1	362	1.47408e-52	1.34749e-51	0.470772	0.454411	0.524306	0.605097	0.571618	0.597166	0.576936	0.559793	0.567117	0.494719	0.508008	0.370048	0.633058	0.602806	0.537629	0.556191	0.567061	0.614072	0.556844	0.63787	0.584491	0.536557	0.557577	0.60733	0.63222	0.642573	0.466258	0.618433	0.601485	0.490393	0.497269	0.470626
MED4	362	2.54705e-41	1.87551e-40	0.579725	0.531358	0.496425	0.584368	0.556316	0.609055	0.514848	0.593537	0.553102	0.604203	0.4392	0.655263	0.615654	0.589547	0.582873	0.567984	0.553443	0.567559	0.56818	0.5248	0.571683	0.460068	0.615081	0.594223	0.571797	0.463221	0.464164	0.420815	0.613984	0.683528	0.560715	0.439609
PBX3	363	2.26862e-149	6.90087e-148	0.627192	0.55199	0.538813	0.46636	0.613519	0.556559	0.56152	0.608097	0.555846	0.521072	0.564652	0.47756	0.554788	0.547681	0.569004	0.585824	0.576632	0.537059	0.572959	0.589852	0.529403	0.586697	0.596397	0.546837	0.601202	0.59225	0.572443	0.579045	0.591185	0.59509	0.560977	0.565449
RP11-115J23.1	363	1.02044e-137	2.71363e-136	0.579407	0.487328	0.482634	0.553758	0.569306	0.549023	0.543562	0.583181	0.578548	0.514784	0.556483	0.375945	0.578022	0.495694	0.583181	0.57873	0.534233	0.519956	0.583181	0.580716	0.583181	0.56419	0.524481	0.579405	0.57848	0.583181	0.569893	0.579993	0.583181	0.556475	0.567718	0.573761
SMC3	363	3.73689e-64	4.13459e-63	0.5406	0.628548	0.604198	0.541929	0.435572	0.658927	0.64228	0.451949	0.390613	0.630642	0.483675	0.587593	0.573337	0.510329	0.590268	0.505051	0.551872	0.570348	0.297502	0.574992	0.590084	0.593364	0.584685	0.644713	0.514187	0.502575	0.582883	0.551647	0.427175	0.694372	0.451347	0.460648
LYRM2	364	1.59651e-96	2.78529e-95	0.670404	0.50051	0.549077	0.519357	0.661618	0.613644	0.542235	0.544357	0.509787	0.573481	0.532798	0.440117	0.602203	0.584227	0.5885	0.574871	0.566548	0.579262	0.541165	0.616817	0.644505	0.515392	0.685422	0.70152	0.580726	0.636293	0.611776	0.619801	0.635573	0.59174	0.586777	0.604019
TMEM70	364	1.37633e-78	1.88761e-77	0.362106	0.472486	0.583634	0.68852	0.509498	0.589	0.62125	0.618617	0.550653	0.601353	0.602277	0.455494	0.68129	0.574501	0.690355	0.630277	0.560638	0.647759	0.620013	0.526027	0.678048	0.573367	0.608755	0.716998	0.670032	0.607626	0.547119	0.688004	0.651675	0.685577	0.535589	0.450686
TP53I13	364	1.60734e-67	1.889e-66	0.638664	0.578865	0.631519	0.584809	0.561452	0.57614	0.61645	0.651193	0.611203	0.537915	0.629447	0.517905	0.541769	0.537087	0.469949	0.588444	0.64942	0.543074	0.58675	0.666337	0.678084	0.627082	0.642876	0.611439	0.652512	0.66958	0.677252	0.497307	0.64215	0.69691	0.674578	0.610696
NUP35	364	2.6472e-61	2.79704e-60	0.576286	0.583262	0.561384	0.50162	0.534187	0.603009	0.559618	0.565821	0.49907	0.553446	0.46696	0.527536	0.569995	0.559949	0.556479	0.556487	0.591169	0.522955	0.464941	0.592278	0.577877	0.551696	0.580608	0.595945	0.575027	0.586321	0.568797	0.560482	0.550029	0.597845	0.472284	0.598194
EDNRB	365	7.03678e-176	2.68808e-174	0.591584	0.491325	0.533193	0.521035	0.573733	0.573473	0.442492	0.559928	0.570376	0.5333	0.457595	0.572514	0.583562	0.58383	0.575207	0.573942	0.576919	0.501667	0.496205	0.58688	0.589915	0.533881	0.574461	0.576287	0.462591	0.592355	0.584771	0.580351	0.555697	0.593693	0.584019	0.586636
CLGN	365	1.40212e-137	3.71936e-136	0.578112	0.548897	0.544363	0.578192	0.576271	0.55887	0.569811	0.528215	0.497622	0.557968	0.546583	0.556311	0.565144	0.57611	0.482487	0.520902	0.546065	0.574444	0.504496	0.578954	0.387497	0.562859	0.549509	0.462557	0.565232	0.581353	0.507797	0.572176	0.498969	0.56201	0.507106	0.555914
POLR2K	365	3.05035e-60	3.16353e-59	0.506858	0.527599	0.533785	0.67591	0.550528	0.600069	0.510963	0.520363	0.595885	0.553367	0.551051	0.436214	0.64642	0.529058	0.721313	0.467733	0.554582	0.553779	0.577772	0.561115	0.623983	0.520639	0.737752	0.700975	0.611717	0.577102	0.548283	0.544027	0.739287	0.535822	0.693545	0.531551
PDIA4	365	5.48714e-51	4.86192e-50	0.629173	0.5148	0.610322	0.655414	0.516049	0.518943	0.463483	0.476059	0.459501	0.630857	0.557193	0.651756	0.37504	0.430016	0.474181	0.484049	0.577378	0.496473	0.52728	0.712662	0.539748	0.412519	0.595497	0.523566	0.443032	0.701127	0.719589	0.636328	0.315724	0.602862	0.776889	0.688021
SAPCD2	365	1.07517e-49	9.29521e-49	0.535765	0.557572	0.540256	0.530421	0.509459	0.566755	0.546866	0.510091	0.479303	0.533853	0.374291	0.532919	0.56225	0.511974	0.543894	0.509165	0.538881	0.503939	0.354829	0.557833	0.533331	0.480227	0.535344	0.537763	0.487839	0.554833	0.515545	0.562356	0.502781	0.555139	0.516867	0.555619
IRF2BPL	366	1.34834e-102	2.53009e-101	0.63079	0.521483	0.431291	0.462587	0.589144	0.59838	0.504332	0.596885	0.561975	0.431022	0.472268	0.417984	0.578299	0.448823	0.47655	0.628508	0.498328	0.406092	0.567431	0.581179	0.437146	0.524501	0.600736	0.440836	0.546519	0.598547	0.388839	0.488919	0.634918	0.676247	0.525959	0.541087
EIF4A3	366	6.22716e-78	8.43748e-77	0.52366	0.574932	0.56327	0.434685	0.499586	0.66774	0.645025	0.574988	0.564598	0.608291	0.4755	0.52161	0.525555	0.537904	0.592988	0.613699	0.522555	0.571185	0.533293	0.529339	0.643886	0.522306	0.574035	0.633939	0.593824	0.530123	0.550108	0.567381	0.60926	0.68823	0.478944	0.61065
ATP1B3	366	1.05666e-72	1.3391e-71	0.526996	0.560325	0.638305	0.659302	0.457856	0.686142	0.641754	0.412867	0.404051	0.647651	0.482444	0.466948	0.719584	0.552905	0.564079	0.414954	0.584108	0.6008	0.295443	0.258227	0.650212	0.518151	0.519121	0.644786	0.610373	0.343723	0.540742	0.326553	0.240068	0.690473	0.776791	0.645555
MRPL33	366	3.67165e-58	3.69483e-57	0.425922	0.494289	0.51655	0.473732	0.504672	0.545856	0.607974	0.620236	0.373872	0.494502	0.617265	0.297288	0.468579	0.392115	0.268912	0.528864	0.49093	0.452383	0.616399	0.582093	0.221904	0.607731	0.731926	0.334607	0.549493	0.544707	0.609263	0.454114	0.78386	0.238031	0.380071	0.588603
MCM2	366	1.17111e-51	1.05252e-50	0.562362	0.563833	0.544405	0.516133	0.496137	0.574739	0.538685	0.568215	0.543822	0.538962	0.46085	0.535332	0.566426	0.55989	0.54042	0.553194	0.554623	0.494397	0.487124	0.569704	0.574106	0.53736	0.565742	0.559807	0.551796	0.550953	0.563451	0.563615	0.56665	0.574852	0.532123	0.573002
MRPS18A	367	6.49023e-111	1.3339e-109	0.674211	0.484479	0.643665	0.517129	0.654313	0.622925	0.58628	0.661451	0.652027	0.645878	0.554767	0.581503	0.672878	0.593875	0.687563	0.646363	0.65146	0.543511	0.611537	0.661987	0.732536	0.446384	0.718615	0.708792	0.530115	0.661152	0.638116	0.624119	0.705088	0.685545	0.589558	0.633812
LAMTOR4	367	5.95183e-93	9.92933e-92	0.45862	0.44883	0.443863	0.503612	0.379576	0.46964	0.208945	0.311572	0.296491	0.446563	0.590045	0.253886	0.560004	0.529578	0.338783	0.307003	0.361299	0.41952	0.331619	0.461735	0.32917	0.507721	0.801057	0.394613	0.384687	0.553619	0.60021	0.659697	0.758595	0.29423	0.536432	0.501689
YY1	367	1.31901e-22	5.90857e-22	0.531476	0.536407	0.525456	0.478829	0.566341	0.569919	0.498451	0.571933	0.461736	0.428337	0.455369	0.48157	0.528443	0.500007	0.537301	0.572986	0.573608	0.479135	0.54764	0.513316	0.39729	0.479763	0.637744	0.435765	0.587215	0.464859	0.481137	0.473199	0.609338	0.700183	0.49149	0.527159
ZDHHC2	368	1.20428e-126	2.91566e-125	0.564361	0.4949	0.531794	0.556561	0.565356	0.526045	0.531859	0.517804	0.483839	0.50579	0.533106	0.468913	0.55705	0.546505	0.528843	0.479887	0.548077	0.54311	0.496052	0.48346	0.56312	0.514738	0.558257	0.558395	0.541162	0.512735	0.5202	0.487419	0.542842	0.524923	0.52795	0.444125
OAZ2	368	2.56149e-76	3.39529e-75	0.621759	0.4418	0.470696	0.570632	0.562859	0.533586	0.700159	0.616243	0.686483	0.607518	0.462682	0.603168	0.599029	0.626125	0.461551	0.683217	0.542579	0.581298	0.618796	0.385067	0.49483	0.462844	0.713437	0.591431	0.60549	0.492724	0.369938	0.51565	0.732309	0.529218	0.527999	0.530087
WDR54	368	1.36461e-69	1.65379e-68	0.488945	0.597362	0.588927	0.46621	0.483863	0.546506	0.529052	0.449371	0.534025	0.536928	0.558179	0.533492	0.558418	0.29181	0.423756	0.483652	0.468892	0.458008	0.453056	0.727711	0.518935	0.523416	0.535287	0.431132	0.596627	0.708373	0.599322	0.527624	0.504983	0.617929	0.555585	0.592229
OTX1	368	5.76204e-69	6.92808e-68	0.5729	0.51723	0.555278	0.551725	0.552552	0.553925	0.589079	0.588043	0.589215	0.530502	0.566771	0.526445	0.572931	0.583432	0.556087	0.590098	0.580407	0.550079	0.587505	0.591231	0.589814	0.580521	0.569767	0.586307	0.578666	0.591865	0.577558	0.590227	0.591865	0.58438	0.561689	0.584777
AUP1	368	9.988e-60	1.02887e-58	0.640446	0.563754	0.617057	0.557836	0.627678	0.604491	0.539967	0.530499	0.491822	0.550908	0.563688	0.508517	0.540835	0.537993	0.535518	0.475024	0.642363	0.580015	0.500605	0.489377	0.650484	0.55597	0.632778	0.604791	0.619898	0.529978	0.620579	0.501783	0.493925	0.702618	0.500838	0.568308
CCDC15	368	3.55667e-45	2.82129e-44	0.490398	0.549694	0.515058	0.533762	0.452522	0.551531	0.516951	0.532074	0.470393	0.487749	0.476285	0.486243	0.545597	0.520382	0.516707	0.495533	0.53868	0.479191	0.470827	0.550399	0.535803	0.536032	0.514127	0.524878	0.5208	0.543622	0.533149	0.54422	0.493484	0.543077	0.421596	0.523627
SCML1	369	8.6807e-67	1.00579e-65	0.607159	0.578553	0.612699	0.583567	0.595001	0.611404	0.556137	0.535222	0.458834	0.490181	0.57672	0.465517	0.580741	0.637875	0.523355	0.481756	0.63221	0.613809	0.46505	0.613497	0.512556	0.616674	0.585809	0.532807	0.632653	0.592493	0.619604	0.581436	0.524081	0.609024	0.525692	0.588146
SERBP1	369	1.48047e-63	1.62457e-62	0.485126	0.572121	0.636479	0.540487	0.411166	0.516496	0.68496	0.559097	0.415654	0.703572	0.587209	0.529512	0.602141	0.643586	0.59663	0.567027	0.640726	0.526974	0.476354	0.595922	0.664794	0.587473	0.711096	0.665315	0.594993	0.523574	0.722735	0.609387	0.579405	0.597573	0.628738	0.746011
HIST1H1C	370	1.60957e-77	2.17399e-76	0.377473	0.592766	0.556755	0.541989	0.429086	0.650749	0.59426	0.538792	0.516102	0.491809	0.496997	0.444323	0.537145	0.483029	0.475032	0.56027	0.607628	0.435427	0.531333	0.607591	0.562573	0.555214	0.601138	0.58077	0.554458	0.559738	0.635745	0.503282	0.651659	0.5798	0.36698	0.467574
BRMS1	370	1.10912e-68	1.32611e-67	0.510241	0.531037	0.589001	0.630542	0.518841	0.650329	0.56695	0.485446	0.441923	0.576514	0.560241	0.397616	0.609801	0.658328	0.61535	0.480746	0.59657	0.650368	0.483034	0.543398	0.674119	0.572276	0.655667	0.643428	0.612985	0.529488	0.637815	0.571461	0.61572	0.608839	0.556281	0.588418
GDI1	370	2.42426e-64	2.69063e-63	0.640936	0.52043	0.554764	0.539997	0.595771	0.585445	0.595525	0.444618	0.441453	0.544204	0.402235	0.512011	0.591715	0.490836	0.468603	0.484957	0.559121	0.528342	0.411232	0.728283	0.381374	0.540319	0.661602	0.430092	0.659818	0.739632	0.306287	0.594708	0.564331	0.52686	0.614336	0.416587
FAM72D	370	2.91786e-47	2.41036e-46	0.533717	0.535748	0.527453	0.530493	0.51447	0.536132	0.520207	0.53257	0.522586	0.521592	0.497982	0.519202	0.535947	0.529151	0.528325	0.515285	0.53099	0.51629	0.498095	0.528674	0.535546	0.533896	0.533533	0.534944	0.523638	0.529283	0.530797	0.520212	0.53702	0.533367	0.508624	0.53702
TMEM129	370	9.00185e-37	5.96603e-36	0.532668	0.478031	0.504261	0.456329	0.521449	0.580954	0.545801	0.601842	0.591255	0.45395	0.55195	0.416461	0.51497	0.50713	0.40924	0.589537	0.555366	0.488729	0.613884	0.568634	0.460828	0.547441	0.558105	0.486123	0.5829	0.600805	0.550096	0.483403	0.621137	0.565775	0.444078	0.528948
SYNM	371	2.32063e-116	5.07213e-115	0.596763	0.468008	0.558658	0.602563	0.587833	0.555266	0.600426	0.579922	0.566031	0.52936	0.51733	0.583345	0.607469	0.610842	0.422907	0.594626	0.583668	0.605877	0.574119	0.608567	0.462121	0.546536	0.575122	0.478578	0.582208	0.611277	0.559228	0.525148	0.590761	0.594521	0.545824	0.402767
BLOC1S1	371	1.38427e-92	2.29679e-91	0.6536	0.511819	0.53279	0.483847	0.542747	0.675738	0.482983	0.577592	0.503714	0.501232	0.568385	0.368562	0.656257	0.518559	0.455426	0.491793	0.509486	0.450278	0.465127	0.347198	0.587055	0.608632	0.783696	0.54165	0.456995	0.367463	0.670906	0.46587	0.74398	0.252164	0.69706	0.515849
ATP1B1	371	1.83944e-77	2.48133e-76	0.603116	0.495911	0.334345	0.621358	0.557995	0.641215	0.545634	0.38305	0.462345	0.594496	0.389993	0.589813	0.661407	0.477633	0.37597	0.53852	0.478974	0.62967	0.320108	0.522182	0.384331	0.400755	0.558053	0.613155	0.503832	0.597714	0.0678695	0.650608	0.514352	0.662885	0.579264	0.182924
TRIO	371	3.83257e-67	4.46973e-66	0.596579	0.49605	0.490341	0.490841	0.620477	0.52472	0.494494	0.650755	0.535431	0.352582	0.557381	0.359415	0.607803	0.328111	0.499951	0.60024	0.425427	0.492303	0.625964	0.640872	0.480518	0.56793	0.482408	0.354749	0.580745	0.658659	0.557561	0.230155	0.575651	0.681556	0.587795	0.679841
RP11-403A3.3	371	1.44669e-57	1.44224e-56	0.544161	0.476229	0.456244	0.511039	0.491098	0.521336	0.543721	0.58572	0.579402	0.374344	0.527179	0.360187	0.580298	0.514284	0.464371	0.575069	0.521636	0.52036	0.584782	0.585166	0.581125	0.550509	0.56492	0.586837	0.566059	0.585508	0.575606	0.583441	0.586837	0.557548	0.485625	0.586837
MGST3	371	2.70756e-16	9.85467e-16	0.301851	0.48273	0.533755	0.417312	0.305553	0.402584	0.535139	0.314829	0.304284	0.403907	0.587919	0.394855	0.320723	0.513484	0.364607	0.201846	0.567922	0.483976	0.259233	0.166903	0.273565	0.50276	0.581826	0.234082	0.480199	0.287553	0.356329	0.227283	0.536764	0.225483	0.77641	0.211709
CCND3	372	1.84913e-77	2.49282e-76	0.541174	0.576313	0.575792	0.506028	0.517769	0.641938	0.574963	0.549235	0.518921	0.52979	0.53779	0.428766	0.627748	0.580781	0.573984	0.536311	0.551511	0.581402	0.431734	0.466127	0.624786	0.527563	0.620636	0.639698	0.600504	0.398869	0.540574	0.519405	0.577694	0.580762	0.574568	0.602338
EMC6	372	5.1838e-52	4.69842e-51	0.446698	0.522159	0.580502	0.515947	0.51437	0.598465	0.559504	0.570902	0.527038	0.547246	0.570057	0.444197	0.483079	0.518909	0.463545	0.480759	0.56722	0.575157	0.572284	0.607923	0.702202	0.569189	0.708039	0.734819	0.585383	0.656231	0.616675	0.604231	0.688289	0.695395	0.483242	0.524448
CEP78	372	1.65037e-44	1.29329e-43	0.53955	0.573479	0.501688	0.476294	0.487789	0.576863	0.509168	0.517549	0.422243	0.463039	0.400847	0.46345	0.528236	0.516758	0.438362	0.504754	0.529353	0.445878	0.411169	0.571226	0.471083	0.508387	0.488761	0.508844	0.495312	0.541244	0.463709	0.542708	0.464808	0.566613	0.464014	0.580718
MINOS1	373	2.31235e-70	2.83292e-69	0.557052	0.531125	0.470022	0.512157	0.453171	0.631675	0.546838	0.514527	0.350463	0.434497	0.577756	0.241598	0.712878	0.710745	0.29794	0.418406	0.399354	0.429023	0.355462	0.416601	0.4348	0.578222	0.759629	0.425988	0.400893	0.414432	0.620106	0.345258	0.730119	0.176909	0.42979	0.68452
CEP295	373	3.32135e-54	3.12303e-53	0.580921	0.582442	0.556874	0.582974	0.549354	0.598644	0.570793	0.586646	0.530385	0.508726	0.504946	0.495285	0.6053	0.544334	0.557323	0.566645	0.575913	0.524893	0.53157	0.584024	0.592833	0.576067	0.535991	0.587005	0.583685	0.544349	0.548653	0.574333	0.53838	0.605931	0.492687	0.599294
CA11	373	7.55263e-48	6.29258e-47	0.481328	0.470071	0.549106	0.545197	0.540181	0.563762	0.555019	0.588149	0.562755	0.419323	0.508124	0.443864	0.567102	0.570824	0.505099	0.591234	0.570464	0.513685	0.591191	0.554075	0.228653	0.531025	0.55112	0.363469	0.58766	0.520772	0.404571	0.535724	0.599634	0.516664	0.467714	0.556471
ALYREF	374	2.91772e-73	3.72414e-72	0.603612	0.602621	0.610547	0.574347	0.591087	0.636687	0.584691	0.580493	0.465348	0.542442	0.46558	0.519106	0.579791	0.454907	0.463371	0.533752	0.615998	0.494587	0.480783	0.635306	0.57579	0.558211	0.669805	0.61023	0.596534	0.612485	0.587217	0.618033	0.660972	0.626085	0.542581	0.668639
DPCD	374	2.12729e-70	2.6107e-69	0.386238	0.510858	0.654232	0.626213	0.347336	0.504985	0.632315	0.617825	0.583993	0.61928	0.664424	0.605791	0.635898	0.491525	0.568432	0.545409	0.482288	0.616296	0.610449	0.689559	0.621942	0.618784	0.630159	0.602466	0.589761	0.668847	0.647787	0.519745	0.681467	0.569045	0.578981	0.675968
IFI27L2	374	2.29545e-59	2.35207e-58	0.490007	0.416334	0.431225	0.431181	0.505191	0.526986	0.453972	0.668973	0.494463	0.263313	0.537616	0.104297	0.669096	0.428258	0.422621	0.637032	0.393899	0.509438	0.651747	0.535231	0.340667	0.565287	0.730458	0.381878	0.496404	0.65763	0.539002	0.418943	0.721385	0.166483	0.620995	0.483516
HLTF	374	2.87903e-55	2.75689e-54	0.588412	0.564815	0.523257	0.594406	0.481459	0.618596	0.591231	0.589957	0.556873	0.628093	0.392967	0.647384	0.666945	0.575507	0.510991	0.603825	0.579999	0.558029	0.541357	0.681322	0.488325	0.496308	0.56534	0.52438	0.540611	0.691497	0.416248	0.529761	0.57712	0.669347	0.602213	0.579114
TGIF1	374	7.36196e-54	6.87696e-53	0.610301	0.508581	0.566224	0.419495	0.539163	0.545949	0.506174	0.521428	0.461158	0.49158	0.554064	0.519078	0.33921	0.385213	0.513419	0.324866	0.567857	0.404882	0.542672	0.479541	0.63625	0.492155	0.59622	0.558145	0.526647	0.561705	0.66737	0.333703	0.536959	0.681799	0.404272	0.435767
DNTTIP1	374	1.60241e-40	1.16111e-39	0.533374	0.554279	0.605199	0.454241	0.580574	0.52481	0.63424	0.608396	0.570788	0.471034	0.510237	0.429761	0.495605	0.533606	0.53728	0.563318	0.543479	0.590839	0.591278	0.584878	0.569138	0.501432	0.611884	0.541023	0.660784	0.573112	0.553846	0.5982	0.581057	0.660245	0.375762	0.717783
IL17RB	375	5.21584e-73	6.64156e-72	0.583794	0.57523	0.595645	0.584124	0.536105	0.602866	0.599554	0.574955	0.569651	0.556281	0.493918	0.589604	0.608842	0.589353	0.567254	0.593235	0.607362	0.562658	0.507572	0.609957	0.608771	0.570286	0.57755	0.605771	0.607382	0.612888	0.592436	0.611508	0.584329	0.609146	0.559584	0.578773
RASSF1	375	4.66219e-44	3.62815e-43	0.517263	0.576656	0.545545	0.533063	0.519602	0.533783	0.531192	0.542377	0.424087	0.46993	0.437174	0.453614	0.53661	0.502924	0.495012	0.469991	0.557326	0.512355	0.443808	0.46819	0.549177	0.49694	0.536263	0.563481	0.563849	0.447478	0.48218	0.385143	0.537282	0.558913	0.337659	0.492416
AIMP1	375	9.37995e-27	4.77928e-26	0.582776	0.512946	0.573801	0.388295	0.563375	0.539633	0.614885	0.597454	0.532968	0.535652	0.550091	0.413906	0.408007	0.488255	0.486713	0.612257	0.589695	0.441896	0.647558	0.569709	0.456313	0.541546	0.647159	0.570108	0.620044	0.55073	0.578856	0.508463	0.649527	0.569889	0.399653	0.481525
SDF2L1	376	8.18126e-71	1.00868e-69	0.534979	0.564088	0.636895	0.661828	0.629406	0.492657	0.611421	0.499121	0.515677	0.699993	0.615191	0.638395	0.244024	0.491611	0.512194	0.424022	0.535839	0.639748	0.550464	0.50502	0.655474	0.558327	0.638672	0.725156	0.584006	0.352684	0.65761	0.573904	0.602505	0.691285	0.736463	0.53286
ABI2	376	1.46605e-68	1.74992e-67	0.607527	0.545546	0.502371	0.521562	0.568407	0.53257	0.53456	0.540829	0.488347	0.44059	0.465378	0.459097	0.589591	0.517938	0.441344	0.551857	0.561227	0.485044	0.503592	0.730465	0.44519	0.520342	0.48151	0.531239	0.591172	0.712301	0.477697	0.632419	0.468643	0.620243	0.558849	0.636747
ACP6	376	9.76786e-66	1.10772e-64	0.563458	0.466136	0.501723	0.61465	0.563899	0.616311	0.540775	0.600166	0.584033	0.537209	0.595578	0.491733	0.623863	0.589255	0.549102	0.571876	0.574634	0.622066	0.587612	0.625246	0.592288	0.588057	0.538358	0.580812	0.569543	0.62839	0.600906	0.628802	0.607577	0.609322	0.563909	0.583119
CEP128	376	3.34188e-61	3.52582e-60	0.544609	0.544027	0.531085	0.527491	0.525466	0.544297	0.520564	0.534134	0.501491	0.518303	0.496175	0.52491	0.537297	0.532747	0.52255	0.532703	0.537539	0.499683	0.482355	0.530043	0.542344	0.529545	0.538464	0.533015	0.518714	0.498405	0.524519	0.534497	0.514653	0.538525	0.532841	0.540994
SMPD1	377	7.99835e-90	1.29294e-88	0.646044	0.491665	0.502887	0.544963	0.627145	0.657712	0.51109	0.591484	0.562702	0.549678	0.558792	0.309191	0.631409	0.56823	0.580511	0.587793	0.554483	0.581533	0.568526	0.653715	0.653965	0.492964	0.584824	0.609388	0.568517	0.708707	0.580672	0.507547	0.538001	0.582075	0.626893	0.515044
VIMP	377	2.38328e-81	3.44567e-80	0.472641	0.512063	0.577953	0.468109	0.616396	0.361679	0.705931	0.490431	0.378842	0.528882	0.628873	0.508238	0.129554	0.330762	0.389238	0.544693	0.596492	0.448612	0.652264	0.441411	0.566496	0.561821	0.529947	0.5668	0.608775	0.458658	0.576781	0.257143	0.482805	0.704056	0.651791	0.358186
EXOSC9	377	9.22178e-67	1.06733e-65	0.605362	0.595714	0.559658	0.502799	0.5445	0.622117	0.568408	0.609454	0.540734	0.567185	0.504765	0.5198	0.584145	0.56526	0.544484	0.56962	0.56166	0.531825	0.516705	0.545906	0.577166	0.546665	0.620113	0.592411	0.550882	0.533089	0.563645	0.555282	0.614987	0.629013	0.415317	0.570818
VAMP3	377	7.37278e-61	7.71378e-60	0.61414	0.5203	0.507371	0.438128	0.639401	0.532289	0.438529	0.555447	0.468706	0.389812	0.567451	0.416927	0.4426	0.565265	0.357641	0.413311	0.554246	0.444876	0.576405	0.422658	0.654345	0.481799	0.643363	0.574815	0.558907	0.471841	0.624437	0.379443	0.612253	0.311649	0.521513	0.243346
CDK14	378	3.56054e-167	1.24032e-165	0.620567	0.495959	0.544957	0.576553	0.605409	0.57446	0.523334	0.562957	0.498727	0.543899	0.490217	0.549281	0.607461	0.591576	0.514419	0.545272	0.565176	0.541968	0.519264	0.592004	0.520084	0.470046	0.59798	0.534303	0.546959	0.599431	0.456986	0.531863	0.53974	0.61176	0.503547	0.626545
PLAA	378	1.28356e-100	2.34868e-99	0.616857	0.532941	0.617877	0.615678	0.610449	0.594363	0.582071	0.601256	0.576161	0.592716	0.586323	0.607373	0.620478	0.621788	0.58656	0.587201	0.625728	0.609994	0.594704	0.593942	0.613401	0.608067	0.609982	0.598514	0.615712	0.588829	0.603799	0.562722	0.590873	0.638339	0.508765	0.526632
ACTL6A	378	4.51729e-77	6.06299e-76	0.561407	0.610509	0.599882	0.539354	0.53278	0.653192	0.569989	0.532271	0.462033	0.584707	0.468827	0.561605	0.5435	0.547097	0.552738	0.474909	0.628648	0.52643	0.413809	0.61432	0.623022	0.536838	0.592549	0.614871	0.566293	0.582359	0.595651	0.540024	0.538001	0.604409	0.551439	0.515322
RBM8A	378	6.9405e-70	8.44487e-69	0.473584	0.607938	0.591118	0.569098	0.417742	0.690802	0.674968	0.538799	0.509168	0.702028	0.625019	0.459977	0.662579	0.592063	0.717736	0.551651	0.537374	0.593858	0.470424	0.630899	0.692053	0.624374	0.760579	0.674702	0.59737	0.580986	0.687227	0.674981	0.742091	0.628965	0.682353	0.658918
ANP32A	378	8.74123e-52	7.89261e-51	0.561245	0.540206	0.512301	0.556971	0.519249	0.603174	0.652135	0.559421	0.575724	0.54564	0.407894	0.553845	0.624269	0.548166	0.489049	0.668669	0.527518	0.447946	0.495381	0.482671	0.50747	0.449315	0.686674	0.573867	0.467621	0.494746	0.446182	0.607798	0.709137	0.460011	0.610467	0.562963
RPAIN	378	1.24034e-51	1.1138e-50	0.568058	0.515182	0.447018	0.488693	0.528799	0.573265	0.577381	0.437452	0.490946	0.57129	0.355714	0.471809	0.422299	0.566656	0.456863	0.467941	0.482532	0.600219	0.484398	0.68481	0.603393	0.457273	0.63924	0.734217	0.511479	0.716752	0.317512	0.680886	0.656837	0.647754	0.526138	0.536393
MRE11A	378	1.12513e-46	9.16675e-46	0.560068	0.562567	0.539984	0.551058	0.542758	0.56616	0.530437	0.545056	0.495423	0.516574	0.469182	0.523436	0.566115	0.533999	0.532132	0.531467	0.550418	0.510608	0.476158	0.53917	0.561299	0.525457	0.544365	0.555566	0.543256	0.515827	0.538147	0.502432	0.536435	0.563896	0.528804	0.562707
DTNA	378	1.91485e-38	1.31647e-37	0.573385	0.456889	0.487573	0.48005	0.517621	0.574581	0.484498	0.606352	0.500363	0.390835	0.460906	0.397955	0.537141	0.568609	0.375318	0.549733	0.567734	0.470917	0.615946	0.627276	0.422444	0.522415	0.514513	0.493422	0.615951	0.637705	0.447649	0.568526	0.558239	0.593185	0.443338	0.566604
PLPP2	379	1.38863e-71	1.73815e-70	0.455606	0.496045	0.57947	0.483979	0.441048	0.561924	0.570081	0.534602	0.489077	0.508002	0.401745	0.531762	0.549051	0.569163	0.450056	0.525773	0.569735	0.565354	0.489987	0.582374	0.560941	0.465156	0.536225	0.413563	0.57869	0.585098	0.413202	0.528292	0.531845	0.567463	0.445944	0.244686
SLAIN1	379	2.8901e-55	2.76626e-54	0.524092	0.484828	0.524896	0.54572	0.549272	0.604089	0.477345	0.578801	0.541752	0.532769	0.353178	0.376078	0.626515	0.562031	0.583545	0.560123	0.537357	0.568238	0.522695	0.665025	0.626626	0.369499	0.620625	0.641074	0.537492	0.667447	0.419628	0.672303	0.634378	0.630051	0.60797	0.190097
SDHC	379	3.25687e-55	3.11173e-54	0.514825	0.429575	0.533721	0.588981	0.479853	0.580082	0.553323	0.55191	0.685473	0.673964	0.589897	0.629743	0.658754	0.59467	0.570587	0.54974	0.528347	0.565327	0.59864	0.575651	0.544521	0.491212	0.682059	0.583968	0.521138	0.589783	0.648735	0.604175	0.714404	0.336093	0.693017	0.570275
UNC50	379	2.11659e-25	1.03879e-24	0.559568	0.491805	0.546304	0.420177	0.591084	0.548509	0.561482	0.604109	0.527775	0.49652	0.493845	0.442409	0.431486	0.469037	0.442332	0.470486	0.588998	0.540433	0.603597	0.531545	0.558484	0.453538	0.58951	0.585426	0.6605	0.589367	0.535337	0.462842	0.606234	0.686382	0.349547	0.475119
TM2D3	379	1.52031e-21	6.58781e-21	0.573482	0.452342	0.479365	0.415991	0.566475	0.486306	0.574596	0.447603	0.500629	0.431226	0.381955	0.490092	0.458293	0.481789	0.338391	0.537707	0.527924	0.509821	0.50335	0.53059	0.325285	0.383514	0.525988	0.462641	0.585884	0.514087	0.207294	0.404956	0.5138	0.678469	0.506409	0.338518
CSTF3	380	1.29129e-76	1.72555e-75	0.573474	0.530436	0.457463	0.544603	0.484382	0.653996	0.543367	0.514743	0.447326	0.5571	0.423013	0.550459	0.565051	0.510787	0.526069	0.437931	0.48166	0.524115	0.401484	0.64248	0.58555	0.508365	0.509172	0.610641	0.506122	0.642766	0.437621	0.593272	0.580361	0.65042	0.398782	0.600665
TOPBP1	380	1.98179e-48	1.67005e-47	0.545932	0.581842	0.522271	0.537448	0.504946	0.594649	0.537026	0.546587	0.432788	0.498179	0.422007	0.512251	0.563932	0.522056	0.544943	0.529341	0.539654	0.47942	0.427699	0.56834	0.556999	0.528499	0.562763	0.55992	0.530023	0.538458	0.487238	0.547031	0.57802	0.599404	0.541449	0.550228
PVRL3	381	2.17767e-106	4.24288e-105	0.573223	0.490188	0.527667	0.318049	0.574924	0.503331	0.446807	0.501168	0.443317	0.314288	0.550867	0.289188	0.472187	0.559164	0.377759	0.466321	0.496208	0.479293	0.459867	0.579085	0.364512	0.557988	0.543676	0.322557	0.538186	0.574936	0.562486	0.427367	0.510389	0.572196	0.390028	0.56548
RAB11A	381	7.16475e-85	1.07668e-83	0.591057	0.512171	0.509497	0.639105	0.56581	0.553346	0.706488	0.563759	0.66687	0.550049	0.515884	0.648412	0.646521	0.588216	0.546009	0.670408	0.553491	0.588065	0.525433	0.51212	0.547447	0.498833	0.684381	0.549217	0.622515	0.442314	0.444221	0.382624	0.726791	0.525799	0.660638	0.643448
WDR77	381	1.8905e-76	2.51839e-75	0.576361	0.52968	0.545471	0.591409	0.533254	0.639343	0.56387	0.544178	0.514431	0.577606	0.458546	0.510971	0.64788	0.588414	0.54591	0.526051	0.563088	0.5799	0.490626	0.582751	0.587529	0.540344	0.579574	0.624699	0.577838	0.57257	0.494603	0.57244	0.579725	0.597001	0.605935	0.666068
PTRF	381	1.56437e-48	1.32143e-47	0.480914	0.548332	0.503802	0.477687	0.449445	0.540496	0.522731	0.600738	0.44366	0.368436	0.606025	0.354985	0.56922	0.593339	0.291391	0.527046	0.52338	0.5408	0.540049	0.603397	0.634803	0.53977	0.572836	0.410161	0.566121	0.712139	0.682223	0.219068	0.554867	0.362182	0.490701	0.560623
MAT2A	381	3.35575e-40	2.40951e-39	0.419514	0.552792	0.519997	0.322597	0.422998	0.612334	0.508526	0.567146	0.378907	0.332828	0.481322	0.356512	0.436061	0.602347	0.454199	0.509647	0.515178	0.530001	0.500142	0.529847	0.516083	0.520117	0.475155	0.52509	0.570173	0.547897	0.503572	0.451242	0.526865	0.680904	0.445612	0.499024
CALCOCO2	381	2.15318e-35	1.38533e-34	0.56929	0.50215	0.55517	0.49009	0.604182	0.516232	0.585809	0.604644	0.538574	0.497501	0.558467	0.489258	0.493569	0.489897	0.397756	0.558012	0.59416	0.537567	0.60134	0.604516	0.652526	0.54075	0.598995	0.635097	0.650345	0.49581	0.629323	0.444615	0.576955	0.532236	0.486996	0.426456
AC145212.2	382	8.1219e-144	2.3374e-142	0.588897	0.524874	0.579523	0.505326	0.583928	0.545124	0.509827	0.52658	0.494098	0.503785	0.529238	0.523322	0.542801	0.514061	0.509905	0.518118	0.571919	0.499366	0.456473	0.588576	0.547817	0.554646	0.566079	0.55461	0.577173	0.574713	0.53598	0.543489	0.545695	0.558312	0.456407	0.587395
KIF5B	382	2.23015e-76	2.96161e-75	0.462085	0.565254	0.581008	0.547342	0.442279	0.691392	0.68177	0.223044	0.272149	0.706059	0.498015	0.594841	0.592947	0.522006	0.553346	0.30029	0.510269	0.645729	0.218153	0.53956	0.653899	0.568898	0.577238	0.638645	0.400346	0.566952	0.618246	0.456869	0.277824	0.434557	0.484863	0.524881
LSAMP	382	3.81387e-60	3.94964e-59	0.592058	0.477707	0.374203	0.564974	0.544254	0.621196	0.438614	0.435442	0.37893	0.539385	0.193558	0.352507	0.639071	0.603126	0.543118	0.495772	0.473052	0.636292	0.328409	0.679459	0.608382	0.372951	0.540292	0.488913	0.404489	0.68775	0.214201	0.675623	0.458159	0.550351	0.579557	0.568416
LAPTM4A	382	7.73631e-16	2.76349e-15	0.481236	0.467673	0.497878	0.380819	0.579467	0.429886	0.52285	0.48274	0.574461	0.504503	0.457198	0.506075	0.22819	0.403146	0.460761	0.411668	0.497487	0.505135	0.54412	0.409631	0.431617	0.356386	0.392361	0.243963	0.631085	0.591296	0.601511	0.101326	0.298167	0.523753	0.774125	0.517491
FNBP4	382	5.97934e-15	2.06941e-14	0.509263	0.514312	0.486551	0.392066	0.504831	0.547473	0.436084	0.448364	0.333359	0.366433	0.395677	0.425193	0.366975	0.40437	0.442944	0.436617	0.513949	0.386485	0.459668	0.511478	0.49433	0.414597	0.438242	0.501533	0.517803	0.47317	0.431364	0.441676	0.348531	0.673671	0.25382	0.477055
CCDC184	383	2.59964e-152	8.06872e-151	0.596382	0.484495	0.55074	0.589791	0.588767	0.497127	0.547848	0.527686	0.545788	0.504685	0.528602	0.559879	0.597997	0.542477	0.523128	0.581893	0.545649	0.594128	0.535268	0.599776	0.467268	0.482688	0.584323	0.525596	0.564166	0.603291	0.362094	0.574411	0.583911	0.599091	0.550416	0.543473
NFIA	383	6.1644e-68	7.29278e-67	0.604769	0.50891	0.451122	0.557533	0.532758	0.639302	0.544699	0.581442	0.586381	0.492667	0.398061	0.513848	0.663194	0.664463	0.494265	0.632525	0.534589	0.467129	0.546663	0.701145	0.459262	0.493931	0.566487	0.518156	0.641697	0.703975	0.358736	0.572248	0.64715	0.670479	0.471903	0.579246
TCTN1	383	2.60277e-45	2.06923e-44	0.594179	0.505445	0.551543	0.472876	0.52955	0.569925	0.549222	0.592209	0.581537	0.474058	0.538053	0.493116	0.561884	0.568017	0.464458	0.531741	0.559367	0.531295	0.629213	0.66523	0.562013	0.490519	0.603325	0.552994	0.623338	0.66573	0.55114	0.488956	0.639154	0.512107	0.446347	0.674031
CSNK1E	383	1.05984e-38	7.34082e-38	0.556149	0.522607	0.477171	0.369421	0.570591	0.454265	0.383008	0.394071	0.30276	0.47143	0.277111	0.515777	0.466918	0.387524	0.280213	0.354321	0.511943	0.429238	0.34864	0.660412	0.428511	0.366096	0.569995	0.46259	0.517255	0.680833	0.200903	0.516901	0.455246	0.68691	0.501572	0.527291
PIN1	384	2.75483e-91	4.51124e-90	0.668214	0.620416	0.607016	0.490624	0.589056	0.655069	0.674991	0.574685	0.663848	0.64303	0.426985	0.403027	0.555089	0.6966	0.559578	0.584595	0.602061	0.524279	0.426387	0.70403	0.645519	0.558136	0.795773	0.682928	0.596975	0.713929	0.450222	0.713048	0.748439	0.379642	0.618656	0.646376
EIF2S2	384	1.01887e-84	1.52466e-83	0.461209	0.548634	0.67616	0.496151	0.517944	0.451475	0.715978	0.581918	0.379857	0.498077	0.660284	0.297543	0.471791	0.415097	0.426144	0.53464	0.629739	0.441238	0.611435	0.512342	0.581887	0.578059	0.661686	0.67023	0.634667	0.397905	0.673453	0.442277	0.620675	0.539203	0.267574	0.358736
CFAP20	384	6.58597e-52	5.96677e-51	0.564165	0.541294	0.523302	0.50353	0.534469	0.636778	0.548502	0.525386	0.518517	0.58465	0.467536	0.508398	0.577638	0.606621	0.556569	0.520252	0.557153	0.59033	0.475672	0.659379	0.432315	0.46611	0.599227	0.512551	0.484101	0.622893	0.469812	0.569933	0.582523	0.690502	0.36223	0.546548
ZNF724P	384	4.68926e-43	3.57879e-42	0.544869	0.556689	0.531398	0.530092	0.506798	0.56295	0.542798	0.549935	0.507559	0.50503	0.44276	0.5366	0.560247	0.535025	0.504782	0.556763	0.553491	0.46416	0.498298	0.562153	0.537789	0.529843	0.537181	0.553322	0.530217	0.552041	0.529687	0.553761	0.530095	0.566894	0.455433	0.570841
ANAPC15	385	1.11399e-89	1.79668e-88	0.618138	0.529218	0.55634	0.651995	0.53711	0.642456	0.605786	0.555709	0.510753	0.578183	0.512221	0.484784	0.698183	0.606822	0.593643	0.537647	0.588951	0.588521	0.421621	0.545144	0.6541	0.585648	0.687035	0.646012	0.586974	0.517111	0.540722	0.613713	0.683975	0.45925	0.600929	0.627707
SLC16A3	385	3.50649e-82	5.10761e-81	0.593121	0.541415	0.444897	0.624506	0.528323	0.399014	0.451581	0.434024	0.433868	0.381306	0.433719	0.488187	0.630976	0.541066	0.282603	0.434216	0.376258	0.560812	0.423087	0.121386	0.637805	0.419978	0.504419	0.614244	0.537642	0.192033	0.38032	0.196984	0.369256	0.601734	0.53906	0.495933
RP11-244M2.1	385	7.48045e-81	1.07206e-79	0.538391	0.536392	0.537795	0.491725	0.538164	0.538095	0.513847	0.535351	0.520408	0.538391	0.49422	0.537926	0.536155	0.523826	0.487888	0.524575	0.538391	0.457798	0.502637	0.536933	0.538391	0.530542	0.534814	0.538391	0.538391	0.538391	0.536905	0.536748	0.532193	0.538391	0.498879	0.538391
PSMD7	385	5.19304e-71	6.41366e-70	0.624285	0.529611	0.646754	0.509983	0.622191	0.654824	0.681202	0.571923	0.593796	0.714232	0.671345	0.630118	0.506661	0.623999	0.668317	0.575521	0.629294	0.658789	0.513332	0.61638	0.662576	0.626409	0.722456	0.661872	0.638358	0.574345	0.699213	0.66779	0.651269	0.670728	0.581527	0.596458
F3	385	3.43603e-54	3.22945e-53	0.583706	0.508927	0.490818	0.439294	0.559023	0.554237	0.521528	0.586359	0.525819	0.40815	0.521186	0.360975	0.519145	0.529589	0.467603	0.555262	0.612008	0.543231	0.602509	0.618909	0.597546	0.549092	0.537102	0.558601	0.614868	0.620103	0.610018	0.250734	0.55252	0.593389	0.54862	0.613229
FAM103A1	385	3.29211e-50	2.8776e-49	0.506632	0.524496	0.537366	0.509308	0.530234	0.589777	0.641156	0.602254	0.574482	0.531737	0.495436	0.495037	0.546174	0.531157	0.52209	0.610048	0.556262	0.577926	0.584817	0.541316	0.55482	0.490158	0.640328	0.583221	0.605686	0.50235	0.473331	0.523428	0.639737	0.688217	0.474384	0.6388
ERCC6L	386	9.70224e-60	9.99912e-59	0.534646	0.534669	0.522758	0.52777	0.514563	0.534632	0.524111	0.532271	0.504465	0.52385	0.502536	0.526152	0.536106	0.53123	0.534802	0.512226	0.526476	0.501865	0.451665	0.534611	0.529969	0.531422	0.526324	0.535027	0.520157	0.532088	0.533127	0.529454	0.513898	0.536106	0.513145	0.536106
UBXN4	386	6.48698e-50	5.6333e-49	0.643545	0.499015	0.53899	0.485882	0.657791	0.575894	0.614007	0.63409	0.546646	0.570636	0.565153	0.408727	0.458348	0.607691	0.421892	0.49976	0.607516	0.620872	0.611977	0.608922	0.608566	0.508458	0.506214	0.632347	0.674595	0.532926	0.557029	0.58678	0.477901	0.59228	0.576587	0.479759
MAGEF1	386	2.83061e-45	2.24953e-44	0.373511	0.464804	0.424406	0.387009	0.390989	0.628234	0.516514	0.424699	0.437342	0.495478	0.243245	0.482346	0.402666	0.41415	0.369476	0.380639	0.510508	0.473607	0.423152	0.652302	0.39131	0.334085	0.469056	0.516941	0.570735	0.659899	0.290519	0.536895	0.493195	0.689939	0.350113	0.634656
OLFM1	386	7.95724e-37	5.28355e-36	0.427283	0.549283	0.522855	0.514482	0.578578	0.508572	0.526081	0.378529	0.403655	0.239385	0.214961	0.366274	0.521571	0.544384	0.298421	0.483058	0.519312	0.619777	0.295292	0.62851	0.12191	0.338499	0.536455	0.305082	0.491335	0.531155	0.222918	0.631682	0.488493	0.487717	0.545742	0.585946
ZNF706	387	4.90749e-82	7.13859e-81	0.420919	0.515058	0.582111	0.704578	0.515595	0.571214	0.622485	0.413618	0.449809	0.416856	0.666694	0.26107	0.740174	0.468648	0.70613	0.389383	0.413557	0.630955	0.450625	0.416923	0.687376	0.633085	0.684723	0.681324	0.560631	0.592348	0.671324	0.641578	0.656179	0.631592	0.688583	0.338495
ITGA3	387	5.91829e-54	5.54538e-53	0.58324	0.471612	0.509774	0.474805	0.58692	0.532694	0.452771	0.630173	0.526196	0.239944	0.643528	0.282135	0.582663	0.51918	0.564095	0.501954	0.412455	0.573152	0.608355	0.674039	0.661409	0.51406	0.499834	0.540871	0.464225	0.684023	0.601863	0.434365	0.55592	0.579084	0.579416	0.686394
RNF5	388	8.9899e-110	1.82135e-108	0.683751	0.609632	0.546383	0.598341	0.605422	0.55902	0.555917	0.45851	0.55086	0.590043	0.499353	0.620593	0.597581	0.56616	0.672194	0.485306	0.582225	0.591222	0.406142	0.586356	0.694157	0.567948	0.774489	0.690339	0.573167	0.465473	0.573462	0.536807	0.717874	0.638371	0.672206	0.49244
TCEA3	388	1.17086e-81	1.69854e-80	0.541635	0.520291	0.551633	0.609027	0.474185	0.488446	0.573519	0.54057	0.50618	0.502576	0.557958	0.497909	0.615939	0.598703	0.487515	0.533879	0.584724	0.559312	0.48632	0.616466	0.619204	0.527243	0.580024	0.614393	0.597837	0.621572	0.534913	0.51606	0.571777	0.563813	0.473862	0.605491
PCDH10	388	9.0351e-52	8.14761e-51	0.522334	0.498524	0.502687	0.517323	0.48302	0.510776	0.54504	0.579068	0.568445	0.45586	0.563523	0.42885	0.544092	0.499821	0.52178	0.568554	0.48008	0.506301	0.580145	0.579206	0.374871	0.561589	0.531544	0.381343	0.547498	0.574388	0.55964	0.580896	0.558911	0.558843	0.520703	0.461547
RAC3	388	7.94541e-42	5.93031e-41	0.594114	0.580508	0.518209	0.541042	0.560364	0.555854	0.52827	0.39186	0.409174	0.605813	0.44464	0.630678	0.613228	0.537169	0.542479	0.473649	0.54638	0.518812	0.298935	0.652879	0.617232	0.526523	0.65045	0.61897	0.477102	0.64319	0.502517	0.610668	0.575211	0.625069	0.660861	0.617854
CPNE2	389	1.63642e-75	2.14644e-74	0.557596	0.539921	0.599027	0.493218	0.295167	0.649821	0.616496	0.546342	0.563398	0.619501	0.443192	0.579834	0.662304	0.56948	0.444918	0.552366	0.481471	0.494295	0.504685	0.659991	0.505351	0.587583	0.663847	0.579794	0.608627	0.70627	0.529302	0.657049	0.624496	0.622566	0.543065	0.54998
HMCES	389	3.02755e-51	2.69601e-50	0.4972	0.536208	0.571309	0.523712	0.494841	0.609671	0.627784	0.63092	0.613374	0.524078	0.475583	0.507636	0.588587	0.542065	0.595489	0.613642	0.542728	0.532799	0.591247	0.609821	0.578898	0.542977	0.603816	0.571673	0.642419	0.521392	0.508376	0.568897	0.637103	0.607088	0.562157	0.649568
FAM72C	389	3.3558e-45	2.66294e-44	0.532086	0.533907	0.52605	0.534495	0.510546	0.53432	0.524409	0.532174	0.517657	0.522521	0.506583	0.527693	0.535192	0.534601	0.529572	0.522256	0.531116	0.531673	0.498582	0.531371	0.533723	0.532738	0.533391	0.534224	0.530485	0.531371	0.530559	0.524818	0.532096	0.535192	0.529659	0.535192
ZDHHC16	390	1.3143e-81	1.90533e-80	0.596777	0.539735	0.618705	0.636808	0.582713	0.603481	0.621771	0.583863	0.55757	0.609183	0.587217	0.557729	0.657704	0.59389	0.579683	0.564318	0.576403	0.6131	0.517605	0.594331	0.623328	0.603533	0.636731	0.597426	0.585198	0.621359	0.606245	0.523402	0.603486	0.646355	0.594542	0.59061
PDXK	390	1.76782e-32	1.05506e-31	0.504727	0.542023	0.588464	0.517967	0.467681	0.541974	0.614491	0.528825	0.48573	0.497254	0.596242	0.441257	0.424378	0.46896	0.50727	0.545309	0.563217	0.489379	0.507171	0.284863	0.499499	0.573104	0.617122	0.551308	0.652251	0.353875	0.590905	0.41733	0.566438	0.589957	0.559382	0.560825
AKIRIN2	391	3.75213e-142	1.05148e-140	0.685342	0.507053	0.50465	0.615757	0.618889	0.613944	0.486938	0.657423	0.552456	0.566218	0.376819	0.437283	0.678362	0.576493	0.612173	0.597113	0.518307	0.549925	0.64032	0.50946	0.652366	0.522647	0.687084	0.66456	0.652421	0.602968	0.500082	0.547649	0.707256	0.629147	0.609559	0.445078
LINC00941	391	6.22339e-80	8.72583e-79	0.574472	0.498218	0.568615	0.591083	0.575929	0.561371	0.58064	0.590056	0.581252	0.540228	0.592685	0.451372	0.594607	0.592856	0.585725	0.582175	0.564558	0.59232	0.587044	0.594607	0.569747	0.593891	0.579132	0.556856	0.582773	0.594607	0.594607	0.568533	0.591054	0.530836	0.578801	0.586481
ID2	391	1.29572e-75	1.70375e-74	0.649975	0.478355	0.327287	0.192635	0.554256	0.374796	0.385046	0.320745	0.35048	0.291057	0.292263	0.194791	0.230978	0.484377	0.343615	0.510992	0.480035	0.264141	0.310493	0.337951	0.129891	0.384644	0.574874	0.226312	0.554061	0.328631	0.23787	0.433311	0.545447	0.696929	0.442598	0.722508
MMS22L	391	5.71838e-42	4.28007e-41	0.541308	0.553046	0.519778	0.512558	0.508712	0.549009	0.491281	0.520807	0.44911	0.49028	0.465502	0.510251	0.533976	0.522329	0.499876	0.508885	0.527792	0.469674	0.400771	0.54351	0.539647	0.517891	0.516891	0.532044	0.501196	0.544296	0.525685	0.547106	0.481568	0.553739	0.516225	0.5396
TMEM59	391	6.27863e-25	3.04022e-24	0.463148	0.428374	0.507875	0.512064	0.532473	0.397181	0.525293	0.403534	0.596579	0.528487	0.487049	0.284774	0.411311	0.580192	0.41531	0.492126	0.569176	0.628147	0.527297	0.360475	0.41104	0.38015	0.511583	0.431288	0.674326	0.490573	0.512108	0.203283	0.449921	0.427321	0.655426	0.290769
CCT7	392	1.09642e-133	2.79726e-132	0.719294	0.509757	0.622161	0.610513	0.670373	0.677111	0.693808	0.56502	0.638994	0.710336	0.497206	0.557538	0.651672	0.608494	0.677284	0.628431	0.652961	0.583792	0.543852	0.683763	0.670702	0.579602	0.743882	0.690187	0.64717	0.669971	0.596466	0.614772	0.660376	0.546637	0.548462	0.699726
ARL2	392	5.97986e-83	8.81864e-82	0.655702	0.556143	0.577328	0.674404	0.646336	0.602855	0.532923	0.469569	0.51996	0.500401	0.555253	0.415846	0.690272	0.635397	0.558325	0.495877	0.555321	0.656201	0.413597	0.50414	0.679506	0.477913	0.726085	0.587942	0.478667	0.588154	0.585177	0.393393	0.699241	0.426043	0.668946	0.203676
PRADC1	392	1.45864e-75	1.91561e-74	0.498648	0.575271	0.577025	0.581723	0.49332	0.652759	0.569454	0.581643	0.564159	0.569966	0.55969	0.407249	0.625871	0.612305	0.486575	0.563317	0.590257	0.601772	0.523982	0.625065	0.607934	0.619647	0.677662	0.594752	0.636319	0.621176	0.580071	0.58937	0.672618	0.576393	0.637525	0.662442
MRPL52	392	3.20418e-56	3.12287e-55	0.598942	0.488337	0.522911	0.54099	0.56026	0.58572	0.541964	0.648538	0.548271	0.522786	0.55493	0.26597	0.617896	0.453459	0.581745	0.67317	0.55181	0.390903	0.64477	0.476459	0.537407	0.56421	0.718482	0.586026	0.51339	0.454719	0.608962	0.451092	0.745	0.323832	0.50802	0.576906
RPL26L1	393	3.28603e-90	5.32801e-89	0.537071	0.501556	0.587715	0.498216	0.569229	0.641357	0.622092	0.586389	0.612296	0.67535	0.62313	0.360425	0.520507	0.604514	0.596355	0.565655	0.582867	0.565139	0.588133	0.633166	0.607266	0.612825	0.786481	0.620155	0.576709	0.687023	0.66197	0.667754	0.774836	0.516063	0.556684	0.7224
CCDC85B	393	3.09751e-88	4.88509e-87	0.441853	0.44807	0.479335	0.618749	0.298381	0.486143	0.305637	0.3786	0.43953	0.384197	0.448146	0.180491	0.738177	0.57402	0.57124	0.507397	0.436518	0.616097	0.310551	0.612942	0.539517	0.377967	0.613901	0.423359	0.573537	0.528149	0.413896	0.239075	0.488259	0.45536	0.666552	0.487048
B3GAT3	393	2.11384e-79	2.94448e-78	0.613045	0.513565	0.520856	0.680861	0.55902	0.62875	0.528896	0.520301	0.529545	0.575701	0.572654	0.492145	0.69918	0.646352	0.580634	0.454889	0.533872	0.657132	0.429361	0.643772	0.660836	0.570608	0.603704	0.695714	0.569317	0.679678	0.612967	0.601889	0.555644	0.638834	0.646709	0.472516
UBR7	393	3.1329e-57	3.10441e-56	0.569511	0.590608	0.584962	0.522418	0.548475	0.613251	0.584724	0.608818	0.574491	0.529486	0.527957	0.489411	0.556153	0.56364	0.567833	0.621851	0.565436	0.513841	0.540528	0.595181	0.57765	0.584953	0.609465	0.591291	0.600976	0.60614	0.574662	0.589329	0.629353	0.588151	0.556515	0.615855
SLC25A11	394	1.07306e-87	1.67992e-86	0.633092	0.546987	0.572368	0.608233	0.526967	0.669683	0.645979	0.599368	0.639892	0.658467	0.509056	0.541219	0.734681	0.595713	0.483987	0.549198	0.597636	0.610456	0.518237	0.573225	0.700107	0.543502	0.738054	0.717303	0.621147	0.535821	0.517512	0.577819	0.716174	0.573327	0.708698	0.695744
HYLS1	395	9.99126e-81	1.42807e-79	0.560226	0.550448	0.538099	0.583886	0.491025	0.573327	0.561457	0.553476	0.525774	0.540277	0.514388	0.543902	0.58352	0.583573	0.565014	0.539579	0.555949	0.584095	0.472423	0.560482	0.569484	0.565462	0.559586	0.572498	0.550168	0.534227	0.541157	0.487011	0.548346	0.584095	0.56923	0.567425
ABHD12	395	1.69185e-75	2.21779e-74	0.59238	0.579001	0.619015	0.628704	0.537582	0.664418	0.644007	0.533293	0.526135	0.500606	0.555357	0.3868	0.680265	0.585539	0.52745	0.552646	0.575818	0.637859	0.495541	0.386554	0.605137	0.564041	0.652921	0.623522	0.61911	0.5375	0.584372	0.577231	0.566321	0.462913	0.567174	0.458324
OAF	395	1.37746e-48	1.164e-47	0.535546	0.455281	0.568102	0.498347	0.557364	0.567035	0.557422	0.572592	0.490975	0.393349	0.607855	0.394432	0.512614	0.540803	0.532888	0.449264	0.563982	0.558165	0.550341	0.555991	0.615206	0.527216	0.578864	0.588775	0.523415	0.620574	0.614074	0.345801	0.554892	0.552339	0.546689	0.596675
IKBIP	395	2.13344e-41	1.57584e-40	0.552065	0.618693	0.536049	0.516937	0.62727	0.50138	0.566846	0.638215	0.566577	0.401997	0.576673	0.440683	0.391983	0.373839	0.454853	0.558667	0.459911	0.498042	0.541656	0.614269	0.569564	0.501246	0.575777	0.508682	0.540217	0.571201	0.646165	0.219925	0.614143	0.578706	0.340254	0.697704
BOLA3	396	2.283e-76	3.0299e-75	0.54728	0.553024	0.532561	0.573023	0.501277	0.607214	0.557786	0.662314	0.550973	0.495463	0.668298	0.19626	0.634099	0.49665	0.470654	0.571542	0.46069	0.555404	0.623698	0.631085	0.671798	0.603123	0.758141	0.665286	0.554052	0.635514	0.665763	0.627704	0.772445	0.234598	0.592561	0.645509
CDC6	396	2.15688e-41	1.5926e-40	0.539464	0.5478	0.512506	0.527203	0.472428	0.550306	0.520435	0.518427	0.457861	0.514383	0.461216	0.519143	0.533215	0.539702	0.495409	0.496897	0.515978	0.513014	0.312609	0.537952	0.548687	0.530927	0.538059	0.551296	0.502022	0.52653	0.535595	0.51174	0.521188	0.549389	0.528527	0.512921
HUS1	397	6.15103e-115	1.3281e-113	0.640888	0.534957	0.61576	0.603518	0.628052	0.587409	0.63609	0.590904	0.538136	0.600688	0.600673	0.569194	0.643897	0.618786	0.428688	0.582011	0.613319	0.586682	0.547121	0.58911	0.611532	0.58391	0.637376	0.568897	0.628583	0.619122	0.614168	0.624581	0.646422	0.612339	0.465978	0.67771
ACAA2	397	2.10138e-87	3.27062e-86	0.531931	0.539057	0.511795	0.634965	0.485911	0.637859	0.548541	0.456518	0.484626	0.596835	0.541184	0.535869	0.700872	0.635366	0.506025	0.517756	0.5896	0.608081	0.355937	0.498552	0.612483	0.561625	0.622758	0.599116	0.584694	0.656102	0.590619	0.530747	0.533882	0.553144	0.652651	0.614461
KDELC2	397	2.22019e-66	2.55304e-65	0.60595	0.594106	0.576531	0.613763	0.565459	0.602491	0.557934	0.614869	0.572522	0.520543	0.566241	0.487211	0.641565	0.550486	0.54509	0.575366	0.576781	0.523576	0.53335	0.64184	0.615424	0.556143	0.586969	0.592118	0.574516	0.646889	0.633569	0.446827	0.582395	0.596534	0.635588	0.658461
MT-ND5	397	1.57365e-65	1.77986e-64	0.214464	0.427591	0.205659	0.571981	0.20193	0.40588	0.0857732	0.445318	0.206086	0.134055	0.384275	0.472865	0.720948	0.531212	0.213011	0.301917	0.232096	0.226359	0.293937	0.310409	0.135786	0.295102	0.309083	0.141653	0.306411	0.355114	0.194427	0.316872	0.0850147	0.457447	0.771154	0.226195
CTTN	397	2.4726e-50	2.16748e-49	0.547216	0.486535	0.500489	0.581028	0.547323	0.557074	0.44998	0.577057	0.523559	0.417692	0.550757	0.424164	0.594221	0.476427	0.488887	0.496752	0.502865	0.510512	0.545139	0.678552	0.601004	0.526255	0.513915	0.556069	0.51149	0.708737	0.512286	0.394153	0.549667	0.481648	0.549534	0.471881
TPM4	398	3.00125e-76	3.97573e-75	0.67227	0.609892	0.5048	0.529869	0.56942	0.594531	0.501785	0.595459	0.381583	0.43858	0.531968	0.314009	0.710725	0.704443	0.570274	0.47386	0.482464	0.526967	0.385651	0.329353	0.747299	0.528196	0.75068	0.521405	0.278064	0.36022	0.674481	0.201878	0.620853	0.24184	0.696059	0.582096
MRPL43	398	3.86988e-61	4.07282e-60	0.457245	0.477455	0.661781	0.590537	0.510158	0.50742	0.672285	0.564004	0.61939	0.6694	0.648428	0.565791	0.58574	0.548308	0.645507	0.577627	0.571936	0.66082	0.601248	0.559209	0.671069	0.658056	0.654933	0.66867	0.623485	0.601183	0.667358	0.518509	0.676138	0.628373	0.662075	0.489837
DONSON	398	2.63214e-41	1.9375e-40	0.523678	0.570128	0.561108	0.540274	0.476577	0.577148	0.548081	0.525197	0.473176	0.476082	0.494206	0.504733	0.559363	0.517117	0.51169	0.513351	0.564375	0.52426	0.417395	0.581671	0.546064	0.541566	0.532299	0.542954	0.560661	0.571113	0.558002	0.526606	0.495864	0.585035	0.491545	0.546293
TMEM205	398	1.18351e-24	5.68307e-24	0.343674	0.397287	0.565611	0.412914	0.327663	0.52269	0.508953	0.46721	0.51075	0.314905	0.436259	0.120541	0.437441	0.43053	0.411038	0.460766	0.579889	0.45354	0.522681	0.578667	0.398109	0.388967	0.570164	0.478155	0.661071	0.643757	0.392104	0.417118	0.627887	0.473236	0.437201	0.493199
COX17	399	9.82871e-90	1.58641e-88	0.343178	0.564588	0.566326	0.576948	0.370723	0.640849	0.647399	0.594589	0.224072	0.380846	0.664675	0.308757	0.564034	0.330729	0.463214	0.45376	0.52141	0.404333	0.596301	0.502443	0.438371	0.672588	0.789962	0.499307	0.592969	0.436322	0.711911	0.536322	0.743	0.303211	0.684012	0.565426
HYI	399	3.84512e-87	5.94129e-86	0.564877	0.541988	0.600724	0.6098	0.514237	0.602809	0.647065	0.58296	0.580643	0.547837	0.472076	0.520481	0.686806	0.560777	0.514567	0.551234	0.598873	0.549129	0.450218	0.646326	0.555251	0.510999	0.615345	0.565793	0.544922	0.598698	0.490195	0.521656	0.639929	0.559354	0.598029	0.656586
C7orf55	399	4.64677e-64	5.12801e-63	0.571492	0.447163	0.474712	0.50291	0.554496	0.647485	0.577583	0.543611	0.465736	0.576494	0.480773	0.517424	0.580326	0.50129	0.523548	0.592302	0.542625	0.505325	0.563461	0.716898	0.492883	0.554141	0.705903	0.601578	0.583921	0.723775	0.478737	0.640457	0.684443	0.500502	0.425971	0.676324
MRPL20	399	1.76498e-52	1.61273e-51	0.352266	0.448037	0.553728	0.507138	0.369885	0.63863	0.616045	0.523164	0.514548	0.618027	0.614245	0.385269	0.618545	0.70527	0.547064	0.499778	0.531813	0.537118	0.482515	0.55664	0.64152	0.537994	0.679414	0.613075	0.530117	0.555153	0.626211	0.646737	0.72326	0.550281	0.703295	0.676208
RBL1	399	1.46947e-45	1.17436e-44	0.553036	0.55491	0.544376	0.533713	0.532797	0.557397	0.536894	0.548895	0.480026	0.521292	0.499551	0.524259	0.550026	0.541664	0.503328	0.528063	0.555206	0.530293	0.470661	0.546679	0.551638	0.530369	0.546224	0.550962	0.537562	0.542531	0.542913	0.545665	0.542198	0.569013	0.521192	0.553969
SSBP4	399	3.04286e-33	1.85649e-32	0.490272	0.488677	0.511896	0.442532	0.380411	0.576384	0.605017	0.584379	0.59698	0.521449	0.401257	0.508632	0.5474	0.570255	0.51568	0.620972	0.586522	0.481464	0.49661	0.655902	0.565401	0.454613	0.663525	0.583611	0.620641	0.593444	0.373107	0.621592	0.669032	0.693004	0.55812	0.679965
ATOX1	400	1.64491e-89	2.64698e-88	0.653979	0.432584	0.559102	0.6344	0.562095	0.671531	0.492235	0.63122	0.309363	0.444914	0.654035	0.264036	0.687521	0.445231	0.501479	0.407678	0.423614	0.550607	0.595185	0.237028	0.529801	0.613004	0.783264	0.504888	0.34355	0.453528	0.629378	0.331686	0.688255	0.170881	0.709291	0.369938
TMEM126B	400	1.82484e-84	2.72882e-83	0.576213	0.530156	0.58667	0.675447	0.544977	0.603854	0.572701	0.533614	0.566863	0.603201	0.555401	0.501667	0.718758	0.62833	0.628958	0.505004	0.598329	0.58154	0.513561	0.583312	0.694072	0.550962	0.683306	0.717072	0.60138	0.578502	0.619566	0.567658	0.673652	0.404968	0.519054	0.426006
TRIOBP	400	1.74803e-51	1.56247e-50	0.599538	0.596592	0.59595	0.5593	0.557587	0.599045	0.57661	0.616744	0.557594	0.571998	0.563578	0.496606	0.618387	0.56071	0.507665	0.566803	0.567652	0.568867	0.555125	0.625261	0.603444	0.58562	0.615952	0.572791	0.577327	0.643928	0.562934	0.437537	0.602354	0.637802	0.583344	0.637855
HILPDA	400	1.29558e-20	5.45677e-20	0.298754	0.584415	0.562887	0.161667	0.456452	0.0912435	0.333275	0.451957	0.576969	0.192684	0.559835	0.593894	0.0971127	0.176496	0.249815	0.406509	0.502443	0.223994	0.498182	0.624395	0.313987	0.361931	0.384975	0.374674	0.614262	0.583534	0.505356	0.524182	0.555062	0.690857	0.554442	0.391085
CYR61	401	7.83685e-85	1.17685e-83	0.633097	0.496834	0.477163	0.484277	0.598319	0.491937	0.327789	0.631042	0.483926	0.357158	0.511608	0.330099	0.634397	0.450139	0.417583	0.5976	0.459716	0.457491	0.584669	0.695107	0.637728	0.468932	0.49444	0.596606	0.405966	0.702724	0.655929	0.221106	0.568896	0.67533	0.549382	0.635756
SLC2A4RG	401	3.25145e-66	3.72686e-65	0.563372	0.559089	0.59361	0.536825	0.489297	0.578385	0.591558	0.634703	0.599569	0.477098	0.576746	0.468114	0.617118	0.623222	0.484313	0.527581	0.590509	0.597831	0.576752	0.703374	0.583393	0.578141	0.640149	0.504907	0.632014	0.704437	0.589693	0.581515	0.663068	0.6186	0.409844	0.678028
FAM221A	401	1.05419e-58	1.06992e-57	0.60677	0.522586	0.581114	0.588461	0.597246	0.596058	0.578207	0.58377	0.593374	0.536991	0.512556	0.5857	0.613522	0.577226	0.565437	0.596091	0.614006	0.618032	0.582813	0.658505	0.489319	0.585219	0.585379	0.604202	0.629165	0.658353	0.492511	0.671357	0.591168	0.661223	0.531721	0.606242
SPTSSA	401	2.29217e-52	2.08818e-51	0.533868	0.505449	0.543763	0.524412	0.578567	0.586515	0.375814	0.531285	0.628668	0.505233	0.604991	0.336814	0.476636	0.441509	0.707463	0.607675	0.495981	0.425626	0.511554	0.652112	0.659395	0.49993	0.61518	0.495231	0.485607	0.668157	0.667697	0.527964	0.709076	0.393254	0.62364	0.482168
CALR	401	9.0948e-36	5.89947e-35	0.357687	0.508827	0.547527	0.506207	0.473863	0.39322	0.443453	0.482255	0.47406	0.507622	0.531614	0.376124	0.141089	0.455062	0.571473	0.559549	0.437387	0.483311	0.546452	0.394396	0.673966	0.433768	0.480003	0.651488	0.390731	0.338923	0.734779	0.339308	0.351256	0.499578	0.58576	0.48821
NUTM2A-AS1	402	2.82122e-81	4.07607e-80	0.55722	0.516527	0.565427	0.556948	0.544296	0.550752	0.600548	0.560676	0.488308	0.54079	0.551967	0.503632	0.570149	0.532623	0.527958	0.541135	0.550983	0.549531	0.524726	0.554982	0.572431	0.555567	0.568326	0.549853	0.554104	0.512294	0.553636	0.473368	0.55903	0.568805	0.560797	0.577836
ABHD6	402	3.39772e-71	4.22077e-70	0.597983	0.45022	0.596225	0.577066	0.616809	0.627927	0.614597	0.577272	0.565848	0.594125	0.521872	0.550148	0.602087	0.620173	0.581301	0.60279	0.617386	0.617177	0.584899	0.605181	0.625294	0.585136	0.638449	0.628319	0.619925	0.633256	0.515477	0.570945	0.641047	0.652008	0.61649	0.590711
CHAF1B	402	4.14401e-42	3.10932e-41	0.534359	0.558387	0.534352	0.513492	0.46515	0.566193	0.543079	0.528716	0.486962	0.534419	0.485825	0.522707	0.556926	0.538957	0.509498	0.503065	0.54063	0.495742	0.386292	0.56137	0.552873	0.541276	0.549483	0.561826	0.538149	0.561244	0.550211	0.56139	0.518622	0.560805	0.542972	0.55854
TFG	402	3.22488e-36	2.10981e-35	0.376853	0.504204	0.602889	0.607982	0.395967	0.476601	0.589915	0.510963	0.510119	0.55704	0.527484	0.474614	0.548823	0.522644	0.520169	0.41275	0.609206	0.524299	0.607569	0.676288	0.605049	0.469378	0.579676	0.548823	0.667408	0.571478	0.551842	0.363607	0.526112	0.662667	0.608035	0.530784
TMOD3	403	2.34304e-103	4.41989e-102	0.625078	0.533017	0.503644	0.48881	0.618586	0.550059	0.600553	0.555649	0.492467	0.39525	0.513977	0.453535	0.546746	0.485704	0.347778	0.559046	0.500771	0.487938	0.528919	0.467794	0.531819	0.4994	0.593811	0.422719	0.544306	0.419873	0.4769	0.264269	0.575846	0.557945	0.498063	0.573498
SMARCA4	403	1.72657e-74	2.22774e-73	0.567161	0.551458	0.51482	0.489142	0.467594	0.664219	0.518116	0.510755	0.461359	0.469634	0.289822	0.477729	0.626528	0.578327	0.533998	0.556129	0.565533	0.426701	0.396049	0.660199	0.5157	0.452352	0.590554	0.527747	0.50123	0.627897	0.375026	0.614352	0.526823	0.645063	0.483356	0.581562
APITD1	403	6.50746e-66	7.40726e-65	0.523733	0.589895	0.57852	0.566091	0.474043	0.618928	0.563353	0.566498	0.49617	0.548849	0.558336	0.547665	0.592763	0.61226	0.44385	0.442073	0.584344	0.569341	0.407772	0.608863	0.599733	0.569493	0.621786	0.588312	0.587582	0.59979	0.593741	0.513093	0.604901	0.586262	0.463323	0.62605
SNRPA1	403	1.863e-45	1.48609e-44	0.506089	0.559084	0.567746	0.413611	0.54194	0.547334	0.646294	0.513395	0.553651	0.561927	0.51258	0.570175	0.390712	0.566232	0.545887	0.551908	0.558739	0.558038	0.433423	0.587056	0.45151	0.517569	0.657781	0.545193	0.524396	0.550327	0.548119	0.612165	0.683022	0.696066	0.512547	0.635237
FAM136A	403	8.89696e-41	6.48858e-40	0.596536	0.557718	0.562823	0.54488	0.573435	0.620324	0.587043	0.564031	0.484065	0.566823	0.521273	0.5103	0.545491	0.574943	0.490418	0.461323	0.591044	0.550691	0.522352	0.568085	0.616499	0.562078	0.646744	0.619098	0.577386	0.559558	0.549816	0.602064	0.623863	0.59982	0.597023	0.718635
FAM134A	403	1.80293e-24	8.60716e-24	0.481815	0.541229	0.57232	0.489332	0.527358	0.502164	0.52848	0.447869	0.439924	0.456539	0.466178	0.471901	0.445786	0.495017	0.410646	0.44341	0.557906	0.552579	0.517815	0.577668	0.454078	0.506092	0.580102	0.490478	0.650818	0.606507	0.424047	0.484898	0.472413	0.63808	0.605625	0.392154
LINC01420	404	2.92e-95	5.04888e-94	0.680955	0.400084	0.506756	0.570626	0.660216	0.480044	0.574987	0.498807	0.51453	0.49726	0.621703	0.335053	0.628744	0.575621	0.471349	0.401412	0.487601	0.592747	0.49361	0.480655	0.364105	0.56552	0.779929	0.367104	0.568181	0.412765	0.52083	0.402381	0.734135	0.328754	0.62019	0.574978
INAFM1	404	9.6106e-66	1.09104e-64	0.564971	0.395053	0.461571	0.546082	0.542277	0.59462	0.567266	0.475727	0.467895	0.494364	0.418768	0.287323	0.682217	0.623202	0.530285	0.575532	0.559362	0.552928	0.508606	0.707964	0.399486	0.549193	0.678397	0.51649	0.642179	0.712906	0.2968	0.55368	0.634854	0.474387	0.582702	0.622145
COA6	404	2.51838e-57	2.49895e-56	0.474587	0.525409	0.639542	0.466016	0.468926	0.574283	0.585282	0.638141	0.573054	0.582086	0.635576	0.405723	0.549318	0.524832	0.517358	0.628164	0.579984	0.565096	0.584992	0.520178	0.660426	0.626564	0.715256	0.656271	0.619216	0.5781	0.643338	0.635222	0.762073	0.564989	0.370538	0.668531
NUP50	404	3.35818e-49	2.87072e-48	0.564605	0.586328	0.560851	0.527397	0.539017	0.602089	0.550037	0.552979	0.447174	0.565446	0.517883	0.514781	0.554233	0.547498	0.503971	0.552602	0.576737	0.505303	0.445126	0.531098	0.581203	0.575076	0.567854	0.579693	0.569358	0.554386	0.544613	0.528793	0.541981	0.630822	0.553648	0.563792
SLC16A1	404	1.2915e-46	1.05102e-45	0.551187	0.547396	0.598815	0.151509	0.578573	0.495511	0.489147	0.570966	0.517027	0.329454	0.558242	0.489228	0.129576	0.334684	0.341346	0.580022	0.624737	0.28665	0.569655	0.678906	0.416924	0.451217	0.482576	0.366471	0.653079	0.671641	0.609435	0.575423	0.442586	0.678744	0.410018	0.618396
LEF1	404	1.19802e-34	7.57999e-34	0.509895	0.546761	0.549233	0.536209	0.46545	0.560363	0.511498	0.509351	0.378497	0.3077	0.517846	0.427667	0.558892	0.500118	0.536089	0.365825	0.491788	0.603541	0.471228	0.609903	0.596377	0.41854	0.562059	0.459577	0.505705	0.605672	0.481607	0.540984	0.483572	0.564637	0.521138	0.607133
UMPS	405	3.84005e-70	4.68842e-69	0.556224	0.571841	0.565318	0.519109	0.510158	0.617202	0.562857	0.632737	0.586761	0.547962	0.471683	0.507561	0.603176	0.581775	0.589195	0.623372	0.586503	0.531719	0.612378	0.588117	0.587697	0.531275	0.573439	0.601707	0.57751	0.570541	0.558197	0.564192	0.613343	0.632276	0.471811	0.629845
GNAI2	405	1.89438e-67	2.22267e-66	0.536585	0.488807	0.607788	0.447124	0.52039	0.529207	0.594136	0.496961	0.362095	0.488137	0.457406	0.524364	0.59114	0.598684	0.46588	0.333322	0.598926	0.578339	0.385449	0.32142	0.746403	0.541941	0.707253	0.636414	0.553302	0.228924	0.639197	0.55596	0.600724	0.57288	0.587158	0.447812
SCFD2	405	5.26938e-57	5.19974e-56	0.580431	0.511924	0.477103	0.52002	0.596024	0.596443	0.519628	0.544627	0.508512	0.570359	0.396529	0.535848	0.586921	0.492048	0.475468	0.545115	0.457565	0.473244	0.479675	0.597883	0.427386	0.440425	0.542052	0.350143	0.463389	0.581967	0.398908	0.584105	0.573884	0.582478	0.559578	0.567177
INCENP	405	1.15934e-49	9.99862e-49	0.538561	0.539329	0.526201	0.537631	0.520612	0.539872	0.529068	0.535878	0.505604	0.522776	0.491099	0.525022	0.539184	0.537222	0.531628	0.528856	0.532267	0.520762	0.490945	0.536989	0.538773	0.530868	0.53561	0.537287	0.536369	0.517746	0.526724	0.53505	0.543419	0.543419	0.537929	0.526547
GTF2F2	405	6.24544e-43	4.75455e-42	0.578576	0.49581	0.57704	0.579792	0.535439	0.578231	0.572067	0.623691	0.594228	0.652646	0.559509	0.534254	0.6267	0.65531	0.648489	0.584402	0.541655	0.651459	0.620577	0.582523	0.641404	0.546866	0.654723	0.674886	0.601914	0.607459	0.613527	0.58944	0.687971	0.673623	0.536639	0.675828
PHIP	406	1.7362e-112	3.63479e-111	0.658649	0.585546	0.51487	0.456333	0.629294	0.585145	0.494742	0.498363	0.426483	0.506245	0.413572	0.480665	0.476196	0.528933	0.52911	0.530377	0.560839	0.457441	0.387164	0.567577	0.441743	0.505802	0.534322	0.498889	0.558714	0.477832	0.394569	0.535488	0.411928	0.685759	0.403489	0.368729
DENND2A	406	1.83789e-107	3.63055e-106	0.600543	0.504433	0.525126	0.509809	0.576872	0.543626	0.525698	0.576241	0.531036	0.519815	0.444047	0.601041	0.586121	0.490146	0.53734	0.578541	0.539269	0.473287	0.526806	0.619812	0.468843	0.464825	0.575188	0.407151	0.580793	0.621572	0.474178	0.565761	0.574575	0.613269	0.522362	0.621572
LINC00998	406	3.19273e-46	2.57468e-45	0.432499	0.432194	0.551598	0.429116	0.464078	0.483231	0.390243	0.523343	0.560353	0.529187	0.672807	0.49684	0.536418	0.549291	0.454066	0.462662	0.46176	0.604358	0.614475	0.436717	0.350316	0.593841	0.677894	0.372013	0.488543	0.48682	0.699257	0.582917	0.709611	0.44434	0.580586	0.652651
SCP2	407	7.18772e-163	2.40952e-161	0.734601	0.41064	0.424799	0.607175	0.658994	0.602647	0.473731	0.526816	0.622503	0.630619	0.485187	0.457605	0.721538	0.592102	0.523536	0.520947	0.505913	0.521148	0.535107	0.492779	0.696668	0.504169	0.761976	0.649273	0.556387	0.519777	0.635723	0.579032	0.695462	0.192202	0.709525	0.581337
FANCG	407	3.8898e-40	2.78734e-39	0.533564	0.547566	0.513	0.50795	0.497507	0.547993	0.51164	0.506374	0.473502	0.478391	0.442259	0.508121	0.53365	0.514541	0.482254	0.498664	0.515522	0.500187	0.37775	0.534584	0.536828	0.50454	0.530932	0.535221	0.523221	0.529437	0.500832	0.507563	0.4931	0.550191	0.480075	0.531853
MFAP4	408	1.16965e-104	2.24409e-103	0.587675	0.48782	0.505034	0.595593	0.582358	0.560101	0.563206	0.552779	0.57909	0.541751	0.525099	0.526302	0.598637	0.591922	0.54043	0.579797	0.477173	0.570328	0.586677	0.600438	0.557682	0.543516	0.563554	0.519137	0.595959	0.600743	0.554239	0.18682	0.578268	0.543006	0.546106	0.60192
DGUOK	408	1.91934e-88	3.04048e-87	0.589627	0.520709	0.59078	0.569901	0.633622	0.527116	0.650665	0.374871	0.505669	0.60835	0.590179	0.622612	0.547268	0.553773	0.494723	0.298995	0.559855	0.592844	0.444629	0.673605	0.496912	0.521865	0.792804	0.473103	0.478147	0.617956	0.586766	0.598346	0.716057	0.479446	0.521753	0.60405
NIT2	408	1.94613e-85	2.93901e-84	0.582345	0.49778	0.612597	0.64818	0.52366	0.612771	0.639744	0.517189	0.548822	0.527269	0.570147	0.516363	0.707258	0.594876	0.513897	0.463336	0.597806	0.584343	0.439333	0.569367	0.663294	0.557135	0.590672	0.624503	0.594751	0.518254	0.595905	0.576848	0.631694	0.495084	0.600679	0.67132
SDCBP2	408	4.70326e-68	5.58273e-67	0.540594	0.492918	0.59686	0.509587	0.563431	0.502093	0.598764	0.56743	0.550682	0.460984	0.533237	0.513629	0.522708	0.567806	0.582765	0.583011	0.583296	0.553818	0.573419	0.610514	0.54146	0.558879	0.585556	0.520363	0.610194	0.603538	0.50341	0.579473	0.597115	0.56574	0.552168	0.573281
NPEPL1	408	6.99892e-61	7.32982e-60	0.59384	0.533061	0.610588	0.511558	0.582853	0.542207	0.620496	0.616631	0.594726	0.441265	0.522251	0.501241	0.608934	0.568319	0.484086	0.595878	0.618349	0.510017	0.611112	0.617647	0.617175	0.5545	0.585393	0.605181	0.625873	0.628127	0.552024	0.562021	0.621578	0.618875	0.511148	0.654022
SRM	408	1.08324e-57	1.08192e-56	0.430674	0.509141	0.493301	0.549035	0.444028	0.575311	0.595924	0.344319	0.452103	0.6915	0.551169	0.429207	0.499415	0.66168	0.563024	0.377555	0.563154	0.583974	0.406627	0.645496	0.71514	0.524284	0.713957	0.661917	0.484958	0.682912	0.575784	0.463112	0.664495	0.373442	0.764005	0.719626
NDUFB5	408	1.76511e-49	1.51679e-48	0.492016	0.485021	0.577996	0.501489	0.452429	0.528	0.474796	0.543318	0.675385	0.564194	0.438957	0.514053	0.556559	0.587289	0.487646	0.543545	0.534543	0.572664	0.606868	0.544045	0.681531	0.449148	0.680342	0.710213	0.555935	0.548808	0.532878	0.604507	0.713169	0.341999	0.568403	0.598875
CD58	408	7.35967e-43	5.59482e-42	0.58516	0.529249	0.598899	0.532048	0.544375	0.598468	0.581121	0.551113	0.470213	0.480656	0.556891	0.489193	0.589982	0.515683	0.481967	0.474865	0.613515	0.543638	0.483264	0.27538	0.593723	0.539113	0.556766	0.53506	0.630166	0.204204	0.625988	0.495857	0.487916	0.619974	0.552788	0.622998
LUC7L2	408	1.23122e-40	8.93964e-40	0.571441	0.564264	0.598472	0.599108	0.549166	0.60648	0.558756	0.591103	0.551833	0.567436	0.481925	0.653229	0.62689	0.606728	0.613075	0.58288	0.643132	0.582005	0.527818	0.678047	0.446144	0.532868	0.539123	0.49797	0.63856	0.645484	0.503364	0.648386	0.589384	0.653559	0.465581	0.647895
MASTL	408	4.55265e-40	3.25577e-39	0.532493	0.544794	0.524199	0.521288	0.487806	0.54911	0.527295	0.528492	0.444797	0.508184	0.506206	0.517488	0.543971	0.527257	0.516959	0.486748	0.53026	0.511054	0.347589	0.503057	0.535163	0.537962	0.533098	0.538338	0.498576	0.512513	0.542824	0.488436	0.511415	0.552102	0.498389	0.526493
NECAB3	409	6.82056e-68	8.06458e-67	0.578507	0.508086	0.597219	0.585443	0.559128	0.574919	0.590306	0.575882	0.560696	0.514295	0.551413	0.517188	0.60804	0.569992	0.513049	0.562085	0.592567	0.579539	0.56634	0.597187	0.581801	0.578215	0.585223	0.590361	0.609001	0.6072	0.548265	0.500898	0.592255	0.592143	0.589362	0.575194
RBMX	409	1.56048e-57	1.5535e-56	0.638838	0.614274	0.609217	0.666252	0.498813	0.610435	0.567277	0.651327	0.573145	0.641354	0.518362	0.639205	0.694639	0.623725	0.673402	0.629097	0.633701	0.542385	0.536027	0.675958	0.728205	0.599436	0.581229	0.729725	0.600104	0.583965	0.667169	0.690611	0.539723	0.662549	0.537749	0.619504
CHAC2	409	1.81629e-49	1.56014e-48	0.550948	0.553772	0.544912	0.539328	0.509889	0.564872	0.54146	0.533622	0.499508	0.551952	0.518649	0.498877	0.56447	0.557664	0.53072	0.52737	0.550794	0.521013	0.474403	0.535722	0.550747	0.544847	0.562271	0.563833	0.532544	0.527545	0.551872	0.545811	0.547593	0.548683	0.477377	0.558485
MFF	409	3.0988e-49	2.65111e-48	0.635594	0.540967	0.650282	0.529751	0.64938	0.544974	0.478131	0.419538	0.46648	0.432176	0.524936	0.237956	0.539054	0.561847	0.550811	0.319098	0.665549	0.472017	0.391047	0.657046	0.597097	0.462583	0.670946	0.65744	0.614916	0.621409	0.568767	0.596996	0.589808	0.36689	0.594716	0.586171
DHX36	409	1.2419e-14	4.25537e-14	0.396382	0.486494	0.411984	0.316283	0.383402	0.577412	0.443382	0.367905	0.254699	0.565384	0.303923	0.520799	0.308892	0.465863	0.349341	0.408843	0.521454	0.43042	0.37265	0.565926	0.412034	0.364085	0.483068	0.475528	0.491746	0.54731	0.313936	0.453333	0.392066	0.690249	0.266339	0.485537
FAU	410	2.63186e-87	4.0903e-86	0.256269	0.443206	0.365335	0.624856	0.320531	0.224229	0.412703	0.215621	0.149499	0.298798	0.473024	0.0883662	0.169553	0.413261	0.629789	0.26114	0.301247	0.522647	0.282499	0.146856	0.656495	0.378736	0.795871	0.708002	0.28889	0.0574945	0.650212	0.220039	0.775929	0.0510413	0.754102	0.316456
DLEU1	410	4.20315e-79	5.83198e-78	0.592305	0.527469	0.588989	0.639888	0.565164	0.577498	0.566751	0.613928	0.583438	0.623004	0.531971	0.621014	0.637143	0.641312	0.572106	0.573465	0.586381	0.606203	0.612259	0.649766	0.603678	0.567035	0.638575	0.623137	0.592425	0.627648	0.58691	0.590188	0.659941	0.635069	0.601903	0.603391
AUNIP	410	1.16892e-62	1.26513e-61	0.540548	0.539142	0.527421	0.526062	0.5271	0.541636	0.531896	0.534405	0.514783	0.5297	0.513692	0.527634	0.542899	0.539254	0.529925	0.514802	0.536712	0.524833	0.470551	0.534357	0.542695	0.533477	0.538892	0.541371	0.522581	0.530864	0.534225	0.532002	0.534108	0.543419	0.494173	0.543419
ECH1	410	4.25079e-54	3.98469e-53	0.613996	0.426432	0.575256	0.478476	0.552716	0.616788	0.623428	0.505512	0.672581	0.549678	0.371591	0.478205	0.538533	0.540559	0.487251	0.64044	0.590425	0.512823	0.554524	0.585109	0.592458	0.404634	0.720517	0.643002	0.605195	0.524802	0.458367	0.539123	0.693316	0.454852	0.608449	0.564094
ANXA11	410	1.55723e-45	1.24404e-44	0.447642	0.493776	0.588166	0.554608	0.460012	0.525073	0.577947	0.464328	0.461652	0.477065	0.612326	0.447345	0.599914	0.552559	0.504727	0.431094	0.54314	0.592391	0.401587	0.298724	0.548181	0.586601	0.551503	0.50009	0.517383	0.254589	0.598817	0.282902	0.508193	0.548491	0.604466	0.580191
MPLKIP	410	8.03598e-25	3.87535e-24	0.404443	0.473067	0.592114	0.475385	0.53819	0.492788	0.47698	0.339265	0.409762	0.556839	0.515586	0.620868	0.475426	0.507097	0.497019	0.339583	0.600552	0.539464	0.406099	0.601583	0.252301	0.465589	0.648439	0.369842	0.587838	0.592666	0.51466	0.59031	0.588679	0.697984	0.43571	0.652418
CMAS	410	1.31363e-24	6.30224e-24	0.56229	0.525783	0.54084	0.562193	0.539348	0.584026	0.597524	0.534032	0.540415	0.539465	0.492038	0.558976	0.612031	0.579878	0.512073	0.53538	0.595552	0.583473	0.517137	0.558283	0.409546	0.517007	0.635745	0.5271	0.65261	0.538807	0.414281	0.514879	0.60698	0.583731	0.582104	0.496545
PTGR1	411	2.5126e-82	3.67746e-81	0.628983	0.55653	0.53417	0.539667	0.586479	0.570773	0.567912	0.641086	0.590079	0.537114	0.637384	0.550419	0.639187	0.561169	0.552549	0.587111	0.50399	0.514811	0.570079	0.560671	0.693434	0.601533	0.636454	0.657991	0.522522	0.578858	0.607254	0.393391	0.639642	0.534345	0.555759	0.562963
PSME1	411	1.19159e-73	1.52916e-72	0.612698	0.494019	0.622223	0.477657	0.498829	0.542761	0.590782	0.574896	0.635299	0.579903	0.643111	0.431826	0.521964	0.545022	0.672031	0.618615	0.612783	0.477061	0.61703	0.408103	0.735676	0.563642	0.762884	0.648245	0.636626	0.268013	0.730471	0.322528	0.770804	0.272663	0.688305	0.38409
PGLS	411	1.13369e-71	1.42321e-70	0.588637	0.467187	0.656309	0.440752	0.510843	0.581935	0.588712	0.617033	0.633774	0.522185	0.561161	0.276165	0.564829	0.67163	0.554321	0.625806	0.663425	0.566174	0.601686	0.518109	0.604119	0.570774	0.751362	0.559672	0.603221	0.485282	0.615816	0.515334	0.721521	0.423467	0.561515	0.620929
TMEM106B	411	4.74628e-50	4.13513e-49	0.558951	0.444164	0.566161	0.515857	0.588321	0.558024	0.615475	0.527437	0.546277	0.537515	0.470769	0.55598	0.49035	0.501189	0.436192	0.541614	0.629126	0.516513	0.609599	0.692702	0.411444	0.460904	0.556668	0.476693	0.65776	0.610746	0.458212	0.596303	0.598938	0.643715	0.522123	0.569021
ARL13B	411	8.3719e-47	6.83647e-46	0.490096	0.567628	0.574977	0.439314	0.487013	0.612988	0.55789	0.56687	0.427868	0.514431	0.561324	0.443081	0.511525	0.568146	0.441317	0.484175	0.576383	0.567098	0.524479	0.612957	0.602609	0.589632	0.595681	0.562671	0.589052	0.604147	0.601384	0.554926	0.565423	0.668957	0.348873	0.631488
RMI1	411	9.97449e-40	7.06686e-39	0.557994	0.564906	0.543183	0.527642	0.523718	0.559968	0.542884	0.560089	0.520901	0.52183	0.484247	0.525992	0.562257	0.532765	0.524074	0.546917	0.556916	0.483584	0.483366	0.559387	0.484318	0.560249	0.552926	0.53186	0.559968	0.555175	0.535588	0.564374	0.550876	0.586051	0.507606	0.530203
G6PC3	412	1.01423e-84	1.51878e-83	0.662346	0.459928	0.603544	0.627001	0.654875	0.605596	0.623328	0.570744	0.628753	0.57891	0.583006	0.419515	0.667035	0.582548	0.597699	0.604805	0.574323	0.616535	0.605251	0.675804	0.581223	0.56421	0.674383	0.595677	0.654236	0.706962	0.581741	0.588926	0.584441	0.613652	0.695732	0.626607
HNRNPA3	412	2.22006e-73	2.84046e-72	0.54379	0.56934	0.434108	0.549885	0.443029	0.683801	0.536985	0.568167	0.445551	0.60617	0.313954	0.48106	0.609881	0.548895	0.518232	0.544514	0.492826	0.430277	0.387809	0.465269	0.603856	0.410642	0.580747	0.598088	0.343424	0.322761	0.431076	0.55437	0.581409	0.287001	0.627274	0.541025
GAMT	412	1.62458e-68	1.93698e-67	0.489363	0.581703	0.605884	0.563606	0.416565	0.634792	0.671355	0.632219	0.639148	0.447825	0.539117	0.363074	0.62336	0.606092	0.504593	0.633808	0.62125	0.536218	0.605207	0.717807	0.57021	0.552429	0.656918	0.660366	0.646727	0.708467	0.506512	0.633096	0.738959	0.410331	0.537749	0.608024
TNFRSF10B	412	1.24833e-53	1.15899e-52	0.506881	0.504761	0.466552	0.51495	0.518405	0.523245	0.541189	0.585788	0.508499	0.338745	0.459546	0.444513	0.49301	0.430069	0.266122	0.446767	0.473025	0.454875	0.583847	0.489958	0.553788	0.385009	0.439522	0.532722	0.523236	0.518314	0.532261	0.359048	0.502073	0.552758	0.184246	0.565659
SMARCB1	412	2.00165e-40	1.44549e-39	0.533929	0.537034	0.52049	0.516775	0.426933	0.619491	0.549656	0.500539	0.441912	0.648715	0.369325	0.610814	0.620443	0.517977	0.487948	0.498132	0.576932	0.487705	0.464153	0.616656	0.631951	0.476618	0.676542	0.656694	0.535739	0.612935	0.492341	0.516949	0.626073	0.689572	0.503738	0.643657
CEP44	412	1.18028e-39	8.34558e-39	0.549523	0.565179	0.541321	0.511977	0.54547	0.547641	0.527199	0.562138	0.532202	0.480336	0.479395	0.513503	0.474864	0.498295	0.435243	0.529098	0.551953	0.502163	0.558575	0.557354	0.440546	0.516114	0.548849	0.468503	0.550343	0.556781	0.505458	0.4971	0.559014	0.584245	0.480135	0.493594
LINC00152	412	3.99594e-32	2.36369e-31	0.481876	0.511748	0.427734	0.330975	0.519374	0.499611	0.491625	0.618228	0.316488	0.334631	0.444063	0.18233	0.501609	0.377858	0.424318	0.506361	0.416595	0.388314	0.522179	0.620255	0.540686	0.374036	0.600643	0.499879	0.360697	0.463746	0.563591	0.345292	0.629612	0.453027	0.461734	0.718302
TOMM34	413	1.20408e-99	2.17713e-98	0.641758	0.542118	0.551392	0.646406	0.627785	0.616656	0.599687	0.60404	0.587962	0.561475	0.611927	0.552595	0.665231	0.633683	0.600963	0.575761	0.508587	0.637966	0.533576	0.655505	0.655942	0.595523	0.639367	0.642384	0.59536	0.558179	0.569566	0.591661	0.666521	0.566776	0.466342	0.63808
HSPB6	413	2.22405e-78	3.04438e-77	0.53835	0.484114	0.554335	0.593662	0.501316	0.562917	0.546514	0.584416	0.575985	0.542749	0.552921	0.463794	0.595197	0.596431	0.536522	0.595046	0.574789	0.561366	0.577383	0.596335	0.54064	0.565021	0.588067	0.565119	0.592749	0.599177	0.556425	0.532697	0.599177	0.485375	0.573687	0.592213
NDUFB1	413	1.03862e-74	1.34579e-73	0.547178	0.503948	0.421375	0.620092	0.469087	0.643126	0.47269	0.643581	0.344116	0.354694	0.45824	0.241592	0.696736	0.395682	0.405152	0.652381	0.387841	0.251206	0.525797	0.371323	0.319892	0.497052	0.755702	0.446062	0.47111	0.384931	0.419637	0.368763	0.766451	0.243461	0.471402	0.42926
WDR1	413	1.07336e-68	1.28406e-67	0.627848	0.548212	0.593455	0.567218	0.583955	0.598782	0.617589	0.690926	0.621082	0.559434	0.628742	0.459664	0.705621	0.662693	0.596042	0.631864	0.585303	0.654871	0.645857	0.489509	0.713403	0.586914	0.699474	0.644375	0.54543	0.417919	0.671676	0.473861	0.650157	0.501975	0.528554	0.667222
WRB	413	2.72399e-65	3.06148e-64	0.419098	0.507844	0.56465	0.61854	0.450583	0.542217	0.566644	0.465782	0.591675	0.595046	0.555254	0.507351	0.598672	0.554435	0.590295	0.544158	0.619111	0.580645	0.513682	0.727763	0.542603	0.584152	0.61042	0.683246	0.660198	0.720595	0.47263	0.635592	0.64749	0.495992	0.751056	0.457612
ADIPOR1	413	1.51157e-50	1.32886e-49	0.493326	0.541842	0.629835	0.597901	0.549092	0.564461	0.618095	0.566354	0.58818	0.571924	0.629518	0.51516	0.508618	0.601827	0.457241	0.474621	0.608155	0.640848	0.583326	0.425674	0.57742	0.577415	0.705829	0.593247	0.661262	0.545053	0.634236	0.467776	0.684379	0.58118	0.562647	0.512263
EMG1	414	9.35385e-85	1.4017e-83	0.612492	0.534125	0.649679	0.661425	0.61573	0.607722	0.628083	0.57904	0.59693	0.621289	0.612997	0.527973	0.704683	0.515495	0.59275	0.526133	0.642599	0.564122	0.557164	0.548097	0.615073	0.572106	0.679732	0.653784	0.645803	0.573569	0.655133	0.574714	0.657132	0.655361	0.681292	0.626902
COX6B1	414	6.2265e-69	7.48232e-68	0.162216	0.474278	0.403315	0.205432	0.135621	0.449137	0.426327	0.501354	0.307642	0.343778	0.314887	0.163094	0.275163	0.272242	0.199136	0.550635	0.310003	0.121461	0.492535	0.24992	0.277118	0.353164	0.760113	0.380015	0.348705	0.231654	0.334256	0.350797	0.774248	0.129802	0.696994	0.361618
CCT8	414	1.54331e-63	1.69264e-62	0.594933	0.529433	0.577875	0.59948	0.474702	0.620264	0.655759	0.481338	0.579442	0.701377	0.534663	0.620402	0.65928	0.59692	0.684078	0.617496	0.582969	0.554934	0.397463	0.575483	0.595462	0.531708	0.636157	0.685394	0.522045	0.498913	0.519914	0.615097	0.533272	0.555995	0.533288	0.73515
NOP56	414	6.91896e-44	5.36289e-43	0.543369	0.564797	0.552982	0.496399	0.42565	0.638895	0.57243	0.572732	0.536697	0.539882	0.408971	0.417388	0.594195	0.610746	0.605113	0.607907	0.602035	0.554935	0.474658	0.607311	0.554678	0.496802	0.491039	0.61581	0.560163	0.594743	0.497988	0.612628	0.539495	0.696514	0.509549	0.592306
CBFB	415	1.91273e-159	6.24534e-158	0.688278	0.602422	0.652756	0.593625	0.620621	0.632044	0.619041	0.624272	0.591126	0.649746	0.596963	0.602667	0.622342	0.649255	0.624302	0.590596	0.649949	0.595002	0.547997	0.631459	0.537856	0.587412	0.682025	0.586479	0.613356	0.61706	0.602894	0.629135	0.637836	0.684094	0.665513	0.670545
ACOX2	415	3.99181e-97	7.0042e-96	0.579442	0.474174	0.568095	0.500684	0.579919	0.579023	0.58142	0.581855	0.579506	0.513784	0.582015	0.430866	0.569139	0.571175	0.559467	0.56391	0.578011	0.568099	0.570429	0.584796	0.588566	0.587035	0.577646	0.55414	0.582284	0.591408	0.575947	0.507677	0.585187	0.550306	0.535649	0.591408
CTPS1	415	2.90013e-73	3.7039e-72	0.555081	0.561669	0.551492	0.523548	0.460422	0.609124	0.546675	0.538017	0.458992	0.562676	0.448877	0.513762	0.606948	0.583417	0.507957	0.523784	0.56898	0.51603	0.397616	0.583595	0.553033	0.524296	0.56607	0.537376	0.558518	0.558594	0.529852	0.527827	0.525647	0.592817	0.539055	0.591849
ST8SIA1	415	8.02533e-48	6.6812e-47	0.567973	0.471792	0.565619	0.571457	0.533407	0.580355	0.584045	0.56045	0.515014	0.48365	0.429259	0.576933	0.623746	0.559149	0.483314	0.599171	0.568826	0.54148	0.541614	0.632249	0.524373	0.448427	0.557332	0.496171	0.624156	0.628765	0.547276	0.578017	0.53663	0.613866	0.442712	0.633207
TAF7	415	1.191e-20	5.02223e-20	0.303109	0.425374	0.31161	0.163504	0.466364	0.481607	0.371545	0.521944	0.527528	0.339723	0.239019	0.486393	0.139245	0.271068	0.262149	0.500176	0.37194	0.25465	0.587661	0.631205	0.0763318	0.19981	0.352732	0.164505	0.484096	0.513888	0.177065	0.571877	0.521325	0.696536	0.153233	0.41874
SDCBP	416	1.45049e-157	4.68589e-156	0.727565	0.451683	0.525947	0.553991	0.638887	0.472707	0.515188	0.5676	0.606347	0.555684	0.439449	0.597045	0.573954	0.53518	0.620666	0.550077	0.607046	0.499622	0.607668	0.140851	0.69903	0.587588	0.714128	0.668768	0.635965	0.300354	0.552244	0.306674	0.63187	0.453759	0.561303	0.60027
SMAD1	416	7.82824e-63	8.51142e-62	0.603717	0.449798	0.472268	0.516893	0.571123	0.610728	0.566273	0.615271	0.526849	0.469594	0.456444	0.484432	0.604142	0.549498	0.521805	0.583486	0.521904	0.530025	0.614102	0.637723	0.533469	0.532783	0.553718	0.505961	0.607446	0.663078	0.460794	0.584955	0.609798	0.660929	0.451973	0.657949
LINC00461	416	2.26831e-52	2.06821e-51	0.473541	0.462989	0.356908	0.208952	0.271525	0.510333	0.455775	0.437187	0.355082	0.412162	0.222386	0.354301	0.36623	0.468556	0.398442	0.529023	0.397651	0.370043	0.422157	0.659319	0.201656	0.356285	0.506033	0.311799	0.504295	0.658396	0.285247	0.662501	0.483262	0.571311	0.438398	0.575326
LAMB1	417	1.55702e-121	3.61397e-120	0.605898	0.503049	0.474855	0.494142	0.597948	0.559632	0.404802	0.540913	0.433943	0.493641	0.526148	0.46875	0.582438	0.452009	0.488941	0.482143	0.457756	0.448089	0.476088	0.615533	0.525369	0.433479	0.49854	0.396111	0.404447	0.619456	0.54156	0.316599	0.449787	0.595863	0.540274	0.603027
NCKAP1	417	6.29293e-65	7.02453e-64	0.57276	0.516626	0.503138	0.501987	0.553366	0.542229	0.499373	0.477909	0.353468	0.411271	0.434445	0.420401	0.521933	0.457156	0.373076	0.432834	0.522344	0.454503	0.463238	0.685254	0.40214	0.451552	0.5159	0.395322	0.571258	0.684174	0.404753	0.400964	0.404596	0.592788	0.373134	0.559694
WBSCR16	417	4.85605e-59	4.95206e-58	0.575159	0.516084	0.623594	0.583402	0.538799	0.624221	0.628571	0.661517	0.61577	0.599296	0.59691	0.602283	0.643369	0.598571	0.549523	0.625468	0.602813	0.586473	0.626593	0.664734	0.621324	0.603347	0.653536	0.593422	0.654842	0.683706	0.64524	0.634856	0.642485	0.676465	0.541824	0.651806
AC004381.6	417	6.85074e-39	4.76362e-38	0.534382	0.538855	0.534465	0.530226	0.496926	0.540738	0.525954	0.527953	0.519914	0.527656	0.506865	0.528464	0.540188	0.523773	0.498386	0.525097	0.53784	0.509567	0.477884	0.539776	0.521345	0.537865	0.530153	0.529964	0.538579	0.52671	0.523833	0.525129	0.530477	0.539644	0.459068	0.535076
PRRC2C	417	1.52188e-14	5.19307e-14	0.375982	0.518353	0.480167	0.343462	0.418856	0.583685	0.481032	0.402056	0.327324	0.40894	0.457484	0.467878	0.339917	0.476589	0.325869	0.424612	0.538091	0.482699	0.413525	0.470603	0.38151	0.449259	0.411002	0.384857	0.476434	0.393676	0.487255	0.462659	0.303122	0.699627	0.357458	0.478976
MTHFD2	418	7.57411e-39	5.26147e-38	0.492893	0.582901	0.574023	0.471618	0.497961	0.464699	0.545808	0.390585	0.355734	0.510847	0.528719	0.477422	0.482857	0.435586	0.414684	0.36894	0.556441	0.454579	0.369064	0.350318	0.524465	0.531641	0.561025	0.572384	0.502574	0.297463	0.542445	0.393935	0.484815	0.597352	0.278037	0.453537
CCNC	419	9.99695e-66	1.13309e-64	0.613466	0.516195	0.498083	0.470645	0.623059	0.566679	0.500966	0.457814	0.462546	0.493751	0.42892	0.441079	0.454262	0.488612	0.514974	0.451365	0.560471	0.492342	0.489515	0.506026	0.553617	0.434848	0.582857	0.561211	0.556764	0.470149	0.440789	0.431929	0.582272	0.562413	0.421857	0.564714
FAM195A	419	1.34212e-41	9.97554e-41	0.450925	0.507829	0.615027	0.542154	0.458826	0.536845	0.577359	0.526557	0.51843	0.495286	0.506814	0.506878	0.499069	0.446642	0.323168	0.462255	0.593366	0.515755	0.606907	0.356924	0.300492	0.458846	0.631698	0.453116	0.646352	0.665438	0.422137	0.591518	0.666735	0.583143	0.497111	0.634168
SLF2	419	4.92103e-41	3.60741e-40	0.576904	0.563821	0.553377	0.579531	0.55005	0.607095	0.582419	0.599334	0.546777	0.55785	0.519924	0.567865	0.587539	0.500109	0.544268	0.578768	0.556022	0.548077	0.535995	0.620661	0.5389	0.594331	0.533082	0.579938	0.498683	0.625045	0.572545	0.60121	0.592327	0.668906	0.496964	0.542931
C14orf1	420	1.54472e-76	2.06162e-75	0.423944	0.474038	0.570092	0.572124	0.285223	0.649805	0.541471	0.609922	0.642654	0.528208	0.616493	0.328995	0.715641	0.620435	0.666956	0.667895	0.432779	0.615523	0.569492	0.698074	0.653728	0.617141	0.672275	0.656684	0.644981	0.624241	0.675752	0.553299	0.728397	0.541511	0.707278	0.681398
RNF26	420	9.19847e-70	1.11668e-68	0.601748	0.587183	0.589525	0.607038	0.572554	0.601721	0.56423	0.593242	0.561795	0.554814	0.505703	0.554925	0.600117	0.597765	0.58107	0.566922	0.607843	0.550024	0.558533	0.615321	0.612225	0.545538	0.618857	0.613435	0.597485	0.614996	0.590219	0.544946	0.580233	0.629658	0.568697	0.532055
DNER	420	2.96164e-65	3.32682e-64	0.58243	0.516008	0.46949	0.604386	0.597963	0.537633	0.569142	0.395315	0.381433	0.303996	0.282217	0.508202	0.616334	0.449562	0.336661	0.485376	0.495821	0.605334	0.359403	0.612748	0.208437	0.473842	0.511039	0.20469	0.5939	0.62347	0.10004	0.386101	0.356133	0.519445	0.511916	0.363679
PPP1CC	420	1.7294e-56	1.69324e-55	0.628236	0.604678	0.610174	0.625689	0.5219	0.60753	0.558069	0.573587	0.591051	0.663167	0.508106	0.634679	0.694145	0.647979	0.626652	0.582548	0.663873	0.595964	0.479602	0.590773	0.652419	0.541397	0.675738	0.651537	0.612405	0.685151	0.624536	0.476377	0.640383	0.670632	0.656862	0.634943
POLR2M	421	1.6011e-93	2.69424e-92	0.603303	0.506795	0.555326	0.507557	0.601562	0.549145	0.568591	0.560968	0.565797	0.48748	0.450188	0.467729	0.542091	0.557295	0.446083	0.5662	0.555655	0.541669	0.569752	0.557214	0.494652	0.493699	0.60445	0.541642	0.591694	0.549231	0.514012	0.474159	0.61713	0.553221	0.465439	0.47972
BTBD6	421	1.92491e-69	2.32624e-68	0.614998	0.569939	0.612091	0.537551	0.580938	0.566261	0.615872	0.652772	0.637182	0.543638	0.571885	0.470494	0.606939	0.618405	0.596142	0.640244	0.617957	0.586885	0.603598	0.643606	0.566866	0.605157	0.671863	0.567495	0.636018	0.634127	0.560298	0.583428	0.681154	0.616311	0.594786	0.666021
ZIM2-AS1	421	1.82127e-54	1.71858e-53	0.550627	0.549246	0.533559	0.521296	0.527641	0.550184	0.533835	0.520719	0.498605	0.512297	0.446528	0.534691	0.542551	0.543577	0.489301	0.527141	0.546525	0.481644	0.426589	0.560329	0.526632	0.529372	0.546297	0.551716	0.515858	0.560329	0.512832	0.556787	0.535838	0.545531	0.490903	0.534595
YAP1	421	1.88552e-53	1.74527e-52	0.513296	0.513287	0.546789	0.546293	0.51788	0.534908	0.467446	0.578696	0.528443	0.357056	0.575607	0.331968	0.555339	0.566666	0.519079	0.501861	0.484671	0.555474	0.577664	0.576599	0.567422	0.546073	0.532568	0.525123	0.555001	0.577781	0.577562	0.329019	0.556308	0.549351	0.520529	0.579068
BCAP31	421	6.63194e-44	5.14415e-43	0.608752	0.475329	0.574215	0.59618	0.640672	0.544365	0.653307	0.485241	0.512069	0.538358	0.624488	0.42946	0.553786	0.451887	0.518521	0.464691	0.573707	0.541838	0.487576	0.326041	0.405258	0.557942	0.596211	0.316408	0.667148	0.488933	0.567938	0.460173	0.431659	0.544815	0.695596	0.550576
TECR	421	2.43749e-36	1.59712e-35	0.559277	0.539445	0.617516	0.346719	0.506897	0.630821	0.586135	0.498074	0.533526	0.448345	0.449054	0.380442	0.333198	0.385321	0.464882	0.559629	0.664905	0.296009	0.46457	0.678088	0.298378	0.53475	0.56561	0.321393	0.627916	0.682762	0.564715	0.551627	0.522111	0.486398	0.530992	0.334583
RBBP6	421	3.62345e-14	1.2187e-13	0.446795	0.499686	0.548081	0.40922	0.502797	0.518232	0.423838	0.46042	0.362886	0.36123	0.518483	0.340852	0.381288	0.490011	0.378241	0.449316	0.576136	0.480415	0.452453	0.548795	0.350152	0.517394	0.501687	0.412726	0.570209	0.489451	0.54937	0.460615	0.436653	0.674087	0.423958	0.42974
ADGRB1	422	7.42874e-62	7.93564e-61	0.566578	0.504947	0.548295	0.574645	0.536986	0.563409	0.589764	0.549046	0.532086	0.560097	0.438548	0.58624	0.586866	0.502701	0.570863	0.584225	0.578152	0.550545	0.496103	0.595787	0.481434	0.515646	0.555661	0.347957	0.553577	0.596435	0.404183	0.594944	0.540696	0.596435	0.56225	0.596435
B4GALT5	422	3.34728e-56	3.26085e-55	0.591829	0.477201	0.583021	0.605373	0.603595	0.629733	0.574666	0.599657	0.513512	0.47871	0.569203	0.357411	0.652743	0.599002	0.547361	0.579541	0.608272	0.603625	0.536684	0.608931	0.602535	0.617771	0.625518	0.565398	0.607479	0.66946	0.566871	0.636344	0.593464	0.676123	0.582844	0.634741
KLHL4	422	4.98994e-56	4.84122e-55	0.555845	0.480873	0.525888	0.535408	0.508762	0.569365	0.530285	0.589413	0.5272	0.477393	0.587471	0.416937	0.567931	0.528724	0.52365	0.550329	0.490532	0.545365	0.585253	0.592806	0.580048	0.588498	0.560945	0.578119	0.569501	0.593693	0.574683	0.574409	0.542112	0.524297	0.53609	0.503594
BNIP3	422	5.60603e-45	4.43374e-44	0.169582	0.503472	0.468763	0.366621	0.302085	0.257804	0.443353	0.189421	0.31532	0.459259	0.439161	0.451754	0.157683	0.136961	0.351618	0.278862	0.122417	0.419498	0.275002	0.522135	0.324565	0.313298	0.550617	0.398797	0.476706	0.733183	0.290025	0.213671	0.451292	0.42905	0.526378	0.0606157
MYEOV2	423	6.71297e-75	8.74078e-74	0.455981	0.477818	0.362503	0.448486	0.431081	0.648268	0.471072	0.624979	0.200793	0.406306	0.533407	0.0979863	0.460482	0.368147	0.32224	0.493498	0.34439	0.338458	0.566881	0.51697	0.518159	0.576063	0.761571	0.517758	0.415121	0.45536	0.543931	0.503188	0.768243	0.219123	0.478889	0.593902
HNRNPF	423	2.45174e-72	3.09241e-71	0.424994	0.585217	0.608537	0.509386	0.344399	0.66776	0.601944	0.548127	0.524974	0.613466	0.485456	0.552895	0.598398	0.504438	0.566458	0.557687	0.516966	0.579766	0.450084	0.38524	0.593263	0.548659	0.588746	0.615385	0.472491	0.289675	0.634749	0.465099	0.581782	0.671597	0.387634	0.414139
RAB2A	423	1.82564e-27	9.52006e-27	0.503762	0.482747	0.382351	0.618478	0.578678	0.455219	0.534128	0.491341	0.484479	0.492306	0.36173	0.378259	0.542297	0.445586	0.609217	0.530526	0.455449	0.458297	0.550843	0.478819	0.43307	0.338524	0.623676	0.499925	0.519913	0.541293	0.228938	0.220585	0.608993	0.62084	0.762476	0.402233
NKTR	423	3.79992e-14	1.27664e-13	0.393998	0.513544	0.381779	0.338701	0.407596	0.498611	0.330831	0.322736	0.256884	0.253347	0.257425	0.383756	0.250419	0.358651	0.214882	0.291522	0.448417	0.338113	0.288273	0.511942	0.400169	0.292696	0.211718	0.337784	0.453232	0.442824	0.253106	0.358308	0.16134	0.669513	0.240674	0.39217
FANCB	424	4.67506e-70	5.70138e-69	0.549262	0.545353	0.524105	0.494283	0.529395	0.54972	0.509308	0.521687	0.466835	0.52443	0.481307	0.506084	0.540799	0.541961	0.503555	0.506992	0.5373	0.495624	0.393822	0.540321	0.540439	0.522907	0.539334	0.539896	0.513114	0.522026	0.537445	0.549119	0.515924	0.553931	0.488574	0.544573
GSTM3	424	3.21273e-49	2.74749e-48	0.509281	0.468714	0.531393	0.601636	0.443877	0.583291	0.580585	0.456618	0.531075	0.514852	0.414639	0.512275	0.674993	0.528474	0.49047	0.536751	0.472349	0.553038	0.355718	0.678088	0.392414	0.440322	0.600881	0.447088	0.54603	0.725235	0.404954	0.311629	0.598982	0.353403	0.731795	0.6135
B9D1	425	5.78704e-104	1.10534e-102	0.637727	0.486916	0.599694	0.620863	0.561937	0.618871	0.635341	0.605292	0.611237	0.624554	0.620453	0.564463	0.670553	0.622677	0.572275	0.592694	0.575472	0.592114	0.599872	0.680419	0.623494	0.599502	0.671257	0.641031	0.617971	0.693318	0.603095	0.558421	0.665122	0.600047	0.573491	0.568641
PSPH	425	2.48912e-64	2.76118e-63	0.556142	0.502739	0.594605	0.430044	0.501923	0.492182	0.609944	0.538134	0.564044	0.591255	0.524638	0.635667	0.587899	0.501238	0.283472	0.52955	0.613374	0.445268	0.54906	0.704229	0.39601	0.458487	0.628103	0.499572	0.636177	0.707812	0.541826	0.668567	0.64035	0.645319	0.261551	0.677091
NXT1	425	1.51507e-42	1.14523e-41	0.398641	0.594495	0.625422	0.513829	0.457413	0.545444	0.570813	0.489444	0.435826	0.502575	0.495883	0.402976	0.546365	0.560202	0.526298	0.392786	0.62873	0.61072	0.477626	0.595578	0.49403	0.446392	0.654095	0.627362	0.595756	0.499788	0.522176	0.536135	0.658821	0.687846	0.547184	0.627483
GINS4	425	2.55197e-38	1.74887e-37	0.533464	0.546462	0.525682	0.53191	0.489536	0.548814	0.498738	0.541808	0.497928	0.503034	0.517955	0.497125	0.5452	0.531138	0.456376	0.510358	0.531602	0.49285	0.475342	0.526534	0.546648	0.530111	0.51887	0.541442	0.52024	0.521864	0.536251	0.526131	0.511264	0.540667	0.494233	0.538329
CHST14	426	3.34049e-143	9.49838e-142	0.612392	0.532361	0.530806	0.487735	0.599151	0.566294	0.590151	0.571175	0.514908	0.521808	0.503898	0.495754	0.55544	0.516575	0.446338	0.550907	0.567322	0.512804	0.523475	0.605944	0.586088	0.509413	0.602761	0.540766	0.554814	0.612441	0.572808	0.527679	0.578031	0.610955	0.483634	0.599681
HEXB	426	8.83396e-94	1.49953e-92	0.673779	0.564768	0.607262	0.59051	0.629937	0.642873	0.642166	0.55395	0.5866	0.602316	0.663568	0.592289	0.664604	0.573546	0.533836	0.532687	0.545755	0.635539	0.566684	0.276836	0.613869	0.5472	0.625526	0.591475	0.57915	0.61009	0.719053	0.480487	0.442502	0.591906	0.552233	0.630852
UBE2D2	426	1.97567e-85	2.98152e-84	0.521802	0.597687	0.615898	0.494763	0.548639	0.477212	0.618286	0.517779	0.6103	0.643471	0.56089	0.55903	0.47251	0.589734	0.482869	0.514649	0.636497	0.59239	0.555558	0.562905	0.417969	0.605414	0.788016	0.538649	0.593798	0.484734	0.595166	0.683853	0.771799	0.668497	0.548892	0.461872
MYL9	426	4.55057e-66	5.19086e-65	0.525212	0.483884	0.569891	0.542695	0.471193	0.473811	0.493435	0.526958	0.479606	0.378043	0.57102	0.308954	0.566609	0.506875	0.361501	0.490009	0.5737	0.494152	0.486606	0.557968	0.573721	0.572321	0.551498	0.574497	0.574497	0.54385	0.57177	0.05503	0.556561	0.412492	0.530992	0.432722
ERP29	426	5.31875e-48	4.45049e-47	0.591727	0.469036	0.492505	0.657727	0.630946	0.55662	0.556632	0.528738	0.604939	0.601841	0.634649	0.57653	0.661916	0.598568	0.560802	0.500125	0.573736	0.661095	0.582478	0.424662	0.522394	0.580244	0.55166	0.567796	0.653125	0.321432	0.54521	0.57952	0.458563	0.526355	0.592904	0.554442
ITFG1	426	4.9874e-28	2.6473e-27	0.568196	0.492658	0.475404	0.510103	0.514087	0.595173	0.544194	0.612429	0.614584	0.464554	0.403555	0.449994	0.537169	0.473773	0.486569	0.61745	0.538632	0.524139	0.633235	0.600579	0.428234	0.426321	0.51026	0.426836	0.606219	0.608467	0.370086	0.421279	0.607432	0.585281	0.530975	0.577929
SSR4	426	1.09677e-14	3.76593e-14	0.344701	0.4398	0.43532	0.56579	0.493474	0.314994	0.423632	0.295552	0.313523	0.392563	0.556455	0.220744	0.207991	0.28253	0.389259	0.230809	0.19206	0.472882	0.399723	0.383755	0.202188	0.384225	0.553883	0.23344	0.321796	0.308942	0.494218	0.201025	0.413904	0.193791	0.76333	0.506801
LIMA1	427	1.11643e-61	1.18963e-60	0.511762	0.447103	0.317871	0.397056	0.312432	0.625081	0.450098	0.632786	0.49119	0.502736	0.284017	0.295819	0.647359	0.430406	0.332347	0.643923	0.368214	0.48572	0.578269	0.719027	0.411716	0.445541	0.448369	0.466061	0.369786	0.587555	0.520475	0.528112	0.611623	0.560904	0.353846	0.726164
ENY2	427	6.1241e-50	5.32468e-49	0.511491	0.563411	0.48933	0.651542	0.550477	0.523395	0.455973	0.458819	0.423258	0.412523	0.641135	0.222719	0.613562	0.49283	0.704581	0.375639	0.497523	0.461711	0.3771	0.374194	0.625602	0.570828	0.68141	0.679181	0.471116	0.335357	0.630536	0.511854	0.69537	0.466218	0.726142	0.541436
ZNF367	427	4.93152e-38	3.35482e-37	0.540463	0.544789	0.525513	0.510029	0.508736	0.549472	0.524675	0.540647	0.49442	0.516917	0.462549	0.533892	0.544656	0.540719	0.528144	0.519965	0.536137	0.477557	0.456453	0.547008	0.548702	0.525352	0.538564	0.542935	0.526317	0.540663	0.537944	0.538297	0.531257	0.553016	0.531503	0.535742
CEBPD	427	8.30905e-24	3.87236e-23	0.403826	0.484179	0.438554	0.172739	0.497446	0.281086	0.275507	0.467818	0.362561	0.269034	0.500878	0.2405	0.206687	0.322345	0.203491	0.337485	0.520888	0.236348	0.502932	0.312914	0.338506	0.354906	0.460222	0.364431	0.627665	0.444641	0.566114	0.203608	0.479166	0.62239	0.455809	0.409057
U2SURP	427	4.36155e-14	1.46051e-13	0.470471	0.561236	0.505565	0.417522	0.460054	0.559322	0.560429	0.536557	0.475877	0.531075	0.356234	0.426551	0.435567	0.542637	0.432431	0.528969	0.554466	0.485431	0.523315	0.577617	0.418203	0.441189	0.426336	0.470135	0.52249	0.492779	0.392856	0.587987	0.476552	0.695664	0.262873	0.532264
SLC35B2	428	7.77e-152	2.3977e-150	0.686735	0.534653	0.53296	0.559068	0.569579	0.633756	0.544482	0.570476	0.563169	0.554384	0.51252	0.488597	0.650449	0.610154	0.594623	0.53053	0.57444	0.561981	0.47965	0.675674	0.696522	0.537836	0.67128	0.631621	0.54078	0.668675	0.604313	0.467796	0.604077	0.646725	0.59464	0.67431
ZIC2	428	4.1347e-120	9.39281e-119	0.563068	0.503759	0.525598	0.561012	0.562514	0.542979	0.564127	0.561593	0.543344	0.470525	0.527735	0.460274	0.563372	0.563885	0.562028	0.543569	0.564442	0.56374	0.563064	0.563583	0.454041	0.548735	0.554638	0.465084	0.564442	0.564442	0.517532	0.445362	0.557944	0.564442	0.558615	0.564442
SLC39A3	428	1.20404e-71	1.51064e-70	0.378308	0.542203	0.525224	0.374753	0.393198	0.645132	0.522242	0.497452	0.491878	0.438261	0.359172	0.251138	0.395409	0.483986	0.422744	0.517667	0.561057	0.451945	0.485437	0.551907	0.531628	0.457341	0.545032	0.529872	0.583496	0.580563	0.425725	0.539982	0.579945	0.577968	0.498618	0.561646
FBL	428	8.4624e-63	9.19624e-62	0.418366	0.616761	0.653888	0.501228	0.394406	0.578814	0.567067	0.506382	0.445395	0.53343	0.498335	0.483841	0.568711	0.576141	0.596413	0.527789	0.628698	0.399096	0.325273	0.615754	0.621062	0.541524	0.66625	0.660837	0.494448	0.510193	0.650531	0.538769	0.672627	0.503145	0.608612	0.626305
HIGD2A	428	1.62806e-62	1.75939e-61	0.380497	0.453117	0.535224	0.465679	0.384809	0.486921	0.471435	0.55669	0.535355	0.406572	0.551672	0.269799	0.545897	0.469136	0.360355	0.484595	0.444254	0.434467	0.516437	0.270457	0.474644	0.486111	0.738429	0.518561	0.493449	0.317037	0.537068	0.443757	0.764452	0.256267	0.63956	0.654262
KCNQ1OT1	428	9.5255e-50	8.24514e-49	0.216503	0.494434	0.342919	0.325734	0.32029	0.365572	0.325738	0.255686	0.179749	0.131941	0.180225	0.25897	0.187154	0.191268	0.630247	0.311456	0.411329	0.252814	0.280912	0.534564	0.180282	0.21267	0.219364	0.129302	0.406263	0.467786	0.138875	0.260665	0.175336	0.618619	0.582855	0.384811
GPAA1	429	2.01705e-82	2.96028e-81	0.638603	0.555002	0.578943	0.620019	0.580645	0.662926	0.566005	0.639135	0.593865	0.550173	0.566626	0.437489	0.710352	0.584097	0.60394	0.584022	0.566289	0.568245	0.57556	0.579227	0.621521	0.574295	0.580513	0.567984	0.601026	0.602296	0.595566	0.446476	0.538996	0.57747	0.645409	0.520861
XRN2	429	5.17264e-78	7.02203e-77	0.667685	0.540896	0.550445	0.600563	0.610722	0.650293	0.63442	0.609219	0.525696	0.613441	0.456097	0.522282	0.624764	0.643457	0.638558	0.635399	0.655199	0.565804	0.509781	0.580346	0.689547	0.505188	0.634695	0.642914	0.600407	0.574206	0.580445	0.604211	0.534501	0.614311	0.551515	0.729247
WAPL	429	1.194e-39	8.43984e-39	0.535459	0.532015	0.604428	0.580326	0.558578	0.590733	0.613249	0.589949	0.49276	0.568098	0.546531	0.578007	0.603667	0.521783	0.51607	0.554614	0.572958	0.567478	0.554569	0.495684	0.544469	0.570426	0.582362	0.564623	0.569826	0.422587	0.574782	0.504408	0.53503	0.670293	0.512808	0.536594
ETFB	430	1.7378e-69	2.10368e-68	0.578153	0.492053	0.576233	0.625625	0.526662	0.641126	0.508672	0.507039	0.55626	0.475586	0.487728	0.255117	0.717057	0.606248	0.611224	0.49676	0.469536	0.624736	0.432297	0.484774	0.527616	0.47295	0.751475	0.563355	0.531296	0.506957	0.559155	0.40465	0.682659	0.313784	0.759445	0.299182
HM13	430	3.24842e-28	1.7346e-27	0.514005	0.488164	0.596158	0.572407	0.613678	0.429531	0.619891	0.564334	0.543731	0.496775	0.47047	0.387548	0.357336	0.473816	0.522209	0.580269	0.604674	0.54448	0.643368	0.440009	0.53011	0.428354	0.562841	0.547225	0.659027	0.548829	0.523773	0.363093	0.494295	0.646853	0.605701	0.608279
APOBEC3B	431	8.07478e-80	1.12994e-78	0.548833	0.54379	0.537876	0.54125	0.520235	0.549008	0.535414	0.549565	0.521318	0.54614	0.514597	0.543487	0.55107	0.544244	0.527158	0.538173	0.546318	0.528228	0.454384	0.546491	0.551645	0.538312	0.547112	0.551645	0.544079	0.547794	0.551645	0.541932	0.539266	0.548101	0.517824	0.543891
TXN2	431	5.88609e-58	5.90101e-57	0.575903	0.496694	0.494115	0.570362	0.536287	0.579756	0.526797	0.586154	0.655775	0.69012	0.542399	0.516255	0.663785	0.576406	0.464636	0.631327	0.50604	0.497369	0.576148	0.562657	0.710585	0.542279	0.686748	0.720951	0.526376	0.595982	0.57997	0.608201	0.742386	0.531945	0.610222	0.673008
IFT57	431	9.41633e-57	9.26619e-56	0.540903	0.518831	0.584343	0.50801	0.489207	0.629707	0.619673	0.512295	0.484854	0.595765	0.638155	0.480844	0.565827	0.626733	0.506442	0.385344	0.572989	0.570608	0.542067	0.71171	0.610522	0.556766	0.646554	0.534653	0.6273	0.72382	0.650271	0.493777	0.5943	0.546701	0.355685	0.660614
COL4A1	431	8.13077e-54	7.58849e-53	0.547506	0.490745	0.525112	0.527762	0.534388	0.5552	0.541462	0.584799	0.538234	0.427822	0.549265	0.443664	0.575432	0.534226	0.476456	0.530633	0.565882	0.502558	0.58203	0.585877	0.567576	0.5481	0.541581	0.535788	0.555052	0.583248	0.573017	0.207913	0.51647	0.563186	0.558501	0.588208
TBC1D1	432	3.52067e-107	6.92906e-106	0.611423	0.534782	0.575392	0.593721	0.586098	0.610497	0.594897	0.623362	0.561645	0.554347	0.598015	0.558924	0.626843	0.540875	0.550266	0.574472	0.544944	0.57082	0.588913	0.545529	0.605359	0.604926	0.609458	0.580005	0.590007	0.586918	0.59983	0.537282	0.614572	0.583066	0.582213	0.593453
BCL7C	432	1.22258e-85	1.85551e-84	0.58576	0.583319	0.620252	0.61037	0.548128	0.596235	0.597281	0.638374	0.637092	0.621106	0.633386	0.490674	0.682368	0.618409	0.626405	0.59074	0.605952	0.56769	0.574743	0.694751	0.615248	0.637808	0.767928	0.607898	0.601422	0.644314	0.689252	0.613549	0.74519	0.487034	0.719705	0.699896
JTB	432	2.02765e-65	2.28608e-64	0.370261	0.527217	0.678877	0.634949	0.396332	0.572359	0.594578	0.367373	0.472247	0.675973	0.625231	0.43696	0.563065	0.570135	0.526908	0.284236	0.609722	0.660504	0.37002	0.454587	0.504065	0.534899	0.736728	0.616815	0.615986	0.450541	0.655057	0.523948	0.735698	0.539996	0.704993	0.6531
STX12	432	1.77242e-60	1.84536e-59	0.611477	0.472985	0.499486	0.469503	0.623338	0.541297	0.490887	0.433669	0.370023	0.462151	0.375955	0.441385	0.521268	0.574145	0.441471	0.452898	0.553924	0.528363	0.463247	0.418703	0.442084	0.441718	0.574054	0.532915	0.58936	0.487269	0.344319	0.46717	0.478402	0.500652	0.37216	0.353996
RBCK1	432	1.85851e-39	1.30893e-38	0.378518	0.501228	0.622093	0.422552	0.521987	0.402348	0.569077	0.508096	0.532958	0.419332	0.574865	0.269366	0.354087	0.58463	0.360546	0.411371	0.638774	0.606371	0.582101	0.55833	0.559777	0.513848	0.569219	0.539819	0.654045	0.546351	0.575192	0.44949	0.621826	0.563442	0.36464	0.548539
ISOC2	432	1.89396e-29	1.04174e-28	0.392393	0.509834	0.532749	0.453507	0.400473	0.554673	0.477459	0.614078	0.569536	0.367538	0.363758	0.19261	0.43315	0.572437	0.465672	0.544025	0.50816	0.479459	0.631419	0.533117	0.556302	0.359471	0.629406	0.563671	0.54032	0.520365	0.396882	0.351762	0.698174	0.453497	0.560688	0.543605
MAZ	433	5.93688e-67	6.90126e-66	0.616202	0.607145	0.58102	0.51554	0.517901	0.648121	0.585826	0.529833	0.486906	0.545957	0.467305	0.531212	0.569673	0.589391	0.498744	0.521549	0.615953	0.472201	0.428081	0.603561	0.490673	0.559589	0.680121	0.504412	0.592026	0.626009	0.522148	0.542799	0.620926	0.615378	0.518673	0.631426
PAWR	433	2.3949e-45	1.90681e-44	0.558976	0.514873	0.549114	0.56138	0.555673	0.511107	0.517337	0.571713	0.563642	0.552314	0.579687	0.560996	0.560933	0.535239	0.573377	0.558264	0.505905	0.564151	0.571942	0.580439	0.575565	0.579653	0.561009	0.579308	0.538904	0.579054	0.580439	0.479975	0.567525	0.573427	0.527303	0.513696
WDR83OS	433	2.53792e-38	1.7398e-37	0.377276	0.44656	0.526588	0.34645	0.401523	0.480996	0.485739	0.544963	0.617273	0.345671	0.436168	0.233483	0.253306	0.387477	0.441689	0.553302	0.55703	0.337369	0.64409	0.490517	0.523389	0.381086	0.691694	0.417316	0.577403	0.500319	0.510443	0.379596	0.767518	0.17689	0.595902	0.393874
CADM1	433	3.82039e-25	1.86087e-24	0.302587	0.465646	0.227844	0.353102	0.29626	0.539311	0.342078	0.365848	0.208346	0.16361	0.355171	0.171758	0.51383	0.426108	0.321542	0.281159	0.456716	0.424348	0.270468	0.493071	0.29564	0.39076	0.311155	0.212044	0.533735	0.642665	0.28429	0.665124	0.15568	0.468461	0.445999	0.492331
DERL1	433	1.19863e-23	5.56303e-23	0.555859	0.547284	0.58	0.498475	0.591335	0.575043	0.557763	0.543342	0.499799	0.599349	0.528907	0.560324	0.385492	0.468658	0.571964	0.505861	0.592759	0.515864	0.510671	0.475143	0.547827	0.540878	0.530288	0.536176	0.644918	0.491275	0.550758	0.345623	0.502778	0.652194	0.588306	0.509311
ZNF385D	434	3.10543e-46	2.50523e-45	0.55527	0.467192	0.563292	0.470949	0.545515	0.546569	0.555429	0.573128	0.567622	0.384454	0.570629	0.308164	0.553061	0.523428	0.572836	0.572532	0.415043	0.511623	0.575161	0.573443	0.567384	0.571154	0.538866	0.566465	0.557695	0.573581	0.572951	0.490257	0.560062	0.500652	0.542885	0.575868
C1orf112	434	8.83889e-38	5.97864e-37	0.541807	0.547649	0.536307	0.526598	0.515817	0.553925	0.52285	0.54291	0.512899	0.520488	0.500846	0.527591	0.547498	0.527898	0.517529	0.520883	0.544344	0.50704	0.487838	0.540246	0.541958	0.536663	0.525839	0.537841	0.54015	0.523611	0.537617	0.54075	0.516933	0.547947	0.477398	0.550878
C19orf60	435	1.50849e-65	1.70706e-64	0.568541	0.463974	0.651083	0.536458	0.508016	0.57511	0.600125	0.688819	0.668502	0.385862	0.657722	0.246155	0.653831	0.618922	0.462012	0.618082	0.629003	0.493873	0.627453	0.478444	0.538565	0.629715	0.707611	0.59445	0.658385	0.570617	0.595295	0.563131	0.753974	0.450557	0.704688	0.536997
PDGFC	435	3.96481e-63	4.33732e-62	0.56771	0.523086	0.438343	0.341479	0.493389	0.563136	0.500822	0.61912	0.544575	0.412756	0.394752	0.479701	0.435224	0.509209	0.402172	0.553326	0.499688	0.347273	0.603712	0.58124	0.558702	0.43888	0.539653	0.528226	0.562131	0.61925	0.476786	0.497303	0.551055	0.587419	0.311798	0.62543
KCNH2	435	5.96879e-60	6.17527e-59	0.527184	0.480319	0.494838	0.596184	0.526627	0.549332	0.554384	0.359008	0.421333	0.468323	0.436874	0.478641	0.608936	0.57491	0.397495	0.541909	0.588407	0.602055	0.347423	0.614025	0.315955	0.553025	0.552143	0.467403	0.578543	0.616545	0.414328	0.616545	0.501221	0.585051	0.561259	0.616545
TCEAL5	435	1.43047e-50	1.25912e-49	0.387888	0.489562	0.475388	0.570753	0.521376	0.535922	0.581264	0.571138	0.526506	0.598747	0.468029	0.572163	0.530715	0.517161	0.527595	0.591865	0.460192	0.584206	0.536325	0.653445	0.583313	0.504308	0.58413	0.641732	0.559115	0.659224	0.2748	0.656408	0.62906	0.560665	0.450411	0.634679
C5orf34	435	6.48369e-39	4.5128e-38	0.539228	0.541455	0.528414	0.519889	0.523317	0.541441	0.52145	0.533038	0.507211	0.513778	0.496063	0.529099	0.535373	0.524856	0.513832	0.529211	0.528419	0.504719	0.494844	0.543359	0.535026	0.531863	0.523778	0.525777	0.52754	0.539103	0.540275	0.521575	0.523231	0.544477	0.418865	0.539724
TXNIP	435	5.94457e-14	1.98066e-13	0.173495	0.546524	0.275991	0.223995	0.215752	0.428922	0.178917	0.311948	0.520888	0.35175	0.449463	0.212723	0.287756	0.355993	0.154425	0.41373	0.259583	0.411972	0.384343	0.456137	0.461214	0.283979	0.294715	0.452608	0.333254	0.356597	0.53225	0.52292	0.432877	0.689898	0.0901726	0.247862
LGALS3BP	436	1.65473e-94	2.83816e-93	0.676332	0.483869	0.418239	0.19235	0.600557	0.617627	0.405344	0.622419	0.605385	0.426028	0.457871	0.24931	0.557233	0.538426	0.277993	0.620866	0.454528	0.441735	0.601387	0.48619	0.665142	0.335753	0.493994	0.498105	0.544808	0.725057	0.557828	0.286739	0.398117	0.552035	0.585814	0.4328
ST13	436	1.03398e-70	1.27407e-69	0.507025	0.449858	0.523656	0.496195	0.606464	0.410087	0.592279	0.287447	0.344109	0.702904	0.591361	0.383048	0.269285	0.347051	0.301067	0.379148	0.578309	0.417963	0.410856	0.573799	0.591519	0.485237	0.763058	0.670652	0.604995	0.560107	0.602012	0.471	0.642914	0.213063	0.480413	0.354011
FUOM	436	2.97411e-65	3.33907e-64	0.473033	0.495918	0.562044	0.546279	0.420592	0.525402	0.562131	0.530254	0.48086	0.500509	0.53619	0.547489	0.562458	0.440826	0.442758	0.495108	0.562126	0.548957	0.497445	0.325565	0.556344	0.557886	0.542523	0.538897	0.563528	0.438703	0.556445	0.450544	0.5538	0.514267	0.525077	0.445008
EEF1E1	436	1.65617e-55	1.59162e-54	0.585492	0.556757	0.591772	0.540557	0.560392	0.650136	0.616711	0.51879	0.498051	0.622556	0.547477	0.489182	0.612691	0.592233	0.680855	0.470847	0.609186	0.606869	0.468028	0.642158	0.660153	0.541189	0.679295	0.711502	0.582534	0.613537	0.535634	0.588991	0.659835	0.660232	0.492285	0.632448
ECHDC2	436	1.48916e-44	1.16738e-43	0.573852	0.505369	0.497126	0.48221	0.558025	0.550536	0.587028	0.580468	0.504268	0.273637	0.463646	0.391225	0.559577	0.532209	0.383204	0.487912	0.520198	0.485018	0.555822	0.520247	0.610872	0.54168	0.485373	0.598513	0.61011	0.562208	0.440635	0.547194	0.54086	0.525722	0.460629	0.561956
ODF2	436	1.62496e-37	1.09324e-36	0.55345	0.577244	0.562674	0.563511	0.541596	0.582547	0.550778	0.551778	0.484663	0.541337	0.50729	0.539877	0.560073	0.514246	0.539473	0.541363	0.584539	0.508374	0.478707	0.586411	0.515237	0.543024	0.562083	0.533945	0.573317	0.589056	0.560323	0.515604	0.519357	0.589931	0.552646	0.583135
PA2G4	437	3.19417e-88	5.03383e-87	0.684853	0.623205	0.608874	0.560243	0.587287	0.683537	0.66473	0.62675	0.45337	0.700516	0.570497	0.570981	0.641993	0.53166	0.606534	0.671206	0.620624	0.392579	0.475532	0.615603	0.666117	0.609742	0.760616	0.700929	0.519289	0.549337	0.682935	0.671902	0.674511	0.670881	0.58625	0.624454
HN1L	437	5.27796e-63	5.76499e-62	0.598551	0.586295	0.576949	0.540745	0.564376	0.58693	0.555228	0.512947	0.470806	0.51842	0.512221	0.530073	0.585432	0.551118	0.469131	0.501972	0.564802	0.52502	0.368157	0.575974	0.593155	0.556812	0.606925	0.553011	0.550246	0.58545	0.575582	0.539432	0.536429	0.548452	0.487453	0.545177
GRSF1	437	3.20725e-43	2.4574e-42	0.568376	0.536035	0.552746	0.548345	0.542678	0.573329	0.598832	0.64158	0.605333	0.567356	0.511881	0.557506	0.605493	0.533916	0.555847	0.57854	0.562655	0.55594	0.635722	0.56593	0.539885	0.511834	0.620975	0.569882	0.618336	0.519813	0.472494	0.555398	0.657762	0.608414	0.512318	0.628939
PRRX1	438	6.85445e-110	1.39003e-108	0.636923	0.505982	0.387278	0.528067	0.526652	0.635727	0.308183	0.486388	0.288569	0.406624	0.427097	0.16513	0.62627	0.606272	0.574724	0.421415	0.501307	0.494895	0.377632	0.682708	0.664275	0.332564	0.558033	0.533434	0.494763	0.687014	0.562756	0.260174	0.416702	0.589068	0.556031	0.643448
NRDC	438	2.14043e-80	3.02894e-79	0.639358	0.509075	0.513634	0.509116	0.636634	0.565446	0.451385	0.434639	0.372204	0.430167	0.442836	0.479094	0.505928	0.472513	0.363893	0.401375	0.562173	0.430381	0.394992	0.541032	0.430392	0.473144	0.539597	0.443083	0.535544	0.465319	0.460048	0.427643	0.444166	0.483627	0.447636	0.503106
TRPT1	438	1.47382e-58	1.49227e-57	0.509654	0.509666	0.609117	0.646192	0.529931	0.514411	0.587681	0.556744	0.570656	0.46655	0.535997	0.406382	0.666343	0.62014	0.561373	0.495822	0.550676	0.642376	0.564168	0.678817	0.633123	0.518181	0.650593	0.649701	0.611854	0.642554	0.560017	0.538001	0.677409	0.559984	0.648614	0.586016
SCARB2	438	1.40509e-43	1.08241e-42	0.610497	0.46669	0.43824	0.452956	0.58917	0.552591	0.336531	0.576479	0.463797	0.438166	0.39478	0.411144	0.576766	0.483327	0.337299	0.480565	0.45883	0.46604	0.554286	0.403972	0.522621	0.369637	0.529685	0.411382	0.352903	0.712622	0.484274	0.328938	0.417415	0.549526	0.553604	0.349766
UBN1	438	1.47242e-41	1.09326e-40	0.581211	0.505948	0.564785	0.535468	0.564504	0.618141	0.601411	0.56602	0.459477	0.525811	0.574246	0.552967	0.511649	0.560561	0.488749	0.51469	0.597684	0.589036	0.557764	0.622975	0.473638	0.582356	0.598799	0.406471	0.589006	0.548513	0.58784	0.558485	0.542967	0.678405	0.483699	0.619612
RECQL4	438	3.52657e-39	2.47149e-38	0.535143	0.549719	0.538428	0.541524	0.522403	0.556947	0.5213	0.551525	0.506618	0.51167	0.493656	0.51703	0.552638	0.515729	0.534816	0.536383	0.547273	0.516068	0.455978	0.556608	0.545307	0.538991	0.529768	0.545428	0.529018	0.54674	0.538546	0.545792	0.530248	0.558264	0.519849	0.55407
DCTD	439	2.53488e-147	7.59184e-146	0.657873	0.497698	0.55925	0.465384	0.626631	0.571386	0.543121	0.631456	0.600495	0.49225	0.479965	0.388353	0.549907	0.531996	0.485172	0.57416	0.55676	0.479362	0.623391	0.522095	0.508581	0.488222	0.657465	0.529468	0.578213	0.574199	0.511667	0.395395	0.670726	0.421588	0.486115	0.624733
NR2F1	439	1.88754e-62	2.03671e-61	0.589011	0.469861	0.430478	0.454706	0.556729	0.557189	0.407265	0.533748	0.429717	0.276452	0.392316	0.208794	0.542017	0.483485	0.521075	0.520957	0.41473	0.424856	0.500494	0.678083	0.347605	0.464568	0.522053	0.428767	0.513619	0.67629	0.413471	0.423567	0.533127	0.588045	0.51802	0.612517
WDR62	439	2.03389e-37	1.36663e-36	0.53212	0.536088	0.523611	0.523714	0.486832	0.539762	0.51618	0.53535	0.489281	0.508877	0.444642	0.51661	0.537071	0.527495	0.524696	0.521764	0.527479	0.478251	0.437427	0.530548	0.533688	0.530523	0.529197	0.533695	0.526141	0.529477	0.533615	0.531524	0.521119	0.539762	0.494287	0.539762
PIM3	439	2.54623e-31	1.4755e-30	0.518878	0.537178	0.591725	0.469567	0.55798	0.559966	0.57735	0.456075	0.440576	0.559687	0.487091	0.551503	0.485976	0.533917	0.327019	0.462914	0.622921	0.55032	0.483041	0.382906	0.522727	0.521508	0.586267	0.566272	0.62233	0.38381	0.499125	0.432545	0.516838	0.665416	0.23766	0.329649
FUCA2	440	7.91934e-139	2.14879e-137	0.662112	0.528204	0.587684	0.526632	0.631979	0.616913	0.598015	0.62871	0.609628	0.563593	0.558561	0.399675	0.64958	0.581204	0.624795	0.594703	0.590699	0.508451	0.603531	0.438996	0.676571	0.500503	0.627142	0.625543	0.58801	0.536501	0.600373	0.368903	0.603101	0.57489	0.605554	0.555247
CDK5RAP2	440	3.03771e-76	4.02153e-75	0.599193	0.582373	0.551099	0.563726	0.553676	0.603946	0.534118	0.554671	0.445675	0.449166	0.444752	0.392822	0.575053	0.474706	0.50956	0.516153	0.558981	0.486452	0.46742	0.530937	0.543963	0.521467	0.559017	0.5415	0.525989	0.551371	0.562417	0.459367	0.497336	0.506347	0.439372	0.516322
REEP2	440	2.40762e-62	2.59004e-61	0.554146	0.495367	0.529982	0.590243	0.50294	0.577394	0.62084	0.484751	0.474472	0.46455	0.418555	0.394554	0.622873	0.477133	0.394799	0.547611	0.497611	0.517091	0.467822	0.681809	0.440015	0.507959	0.605372	0.522429	0.549252	0.687293	0.432309	0.580185	0.580974	0.468372	0.395578	0.580067
PSMB8	440	7.12829e-62	7.61849e-61	0.620838	0.525238	0.511216	0.34119	0.526736	0.625526	0.534196	0.659076	0.662954	0.590476	0.526386	0.285556	0.508176	0.577984	0.568302	0.577294	0.536564	0.516606	0.634644	0.412761	0.723572	0.508699	0.676358	0.713803	0.64976	0.393958	0.575204	0.423265	0.704564	0.510998	0.284479	0.659499
OSER1	440	3.31798e-40	2.38319e-39	0.561097	0.511526	0.611948	0.545471	0.595467	0.547221	0.610413	0.577209	0.498112	0.469836	0.480366	0.488156	0.497974	0.586845	0.539337	0.539222	0.603622	0.60633	0.554449	0.472392	0.48348	0.505155	0.608181	0.551617	0.624779	0.469474	0.501378	0.507539	0.617439	0.675324	0.403647	0.417292
BEX5	441	5.16323e-74	6.6379e-73	0.432874	0.475942	0.481482	0.583864	0.503119	0.506648	0.532349	0.497364	0.472442	0.572908	0.580082	0.579004	0.581906	0.573543	0.567426	0.476068	0.510679	0.570683	0.534756	0.581056	0.498182	0.578857	0.556048	0.543504	0.546996	0.582911	0.528515	0.582033	0.567965	0.567392	0.575161	0.519738
APMAP	441	3.7829e-64	4.18117e-63	0.560267	0.505997	0.570138	0.59895	0.566962	0.661046	0.54238	0.520804	0.557499	0.538472	0.313041	0.460819	0.63887	0.514402	0.553931	0.56033	0.598468	0.546388	0.436241	0.531042	0.598726	0.331379	0.540365	0.566067	0.509351	0.598995	0.396225	0.637531	0.416485	0.692007	0.673392	0.65513
YKT6	441	8.229e-47	6.72492e-46	0.506227	0.492408	0.637745	0.62195	0.60968	0.525369	0.638522	0.513676	0.477305	0.605649	0.626735	0.607159	0.558319	0.572973	0.649693	0.463852	0.611138	0.619583	0.535451	0.679768	0.394807	0.583618	0.657133	0.296319	0.623624	0.684069	0.619826	0.636881	0.547995	0.643779	0.57169	0.720277
SCLT1	441	1.56953e-45	1.2534e-44	0.560191	0.560254	0.526053	0.530626	0.531571	0.566705	0.510621	0.552289	0.507282	0.497173	0.472398	0.480143	0.56826	0.558695	0.514993	0.524192	0.539276	0.504701	0.502072	0.527773	0.533673	0.539925	0.557791	0.552151	0.526279	0.493664	0.530151	0.52045	0.573268	0.550734	0.404931	0.573359
UCHL3	442	1.89422e-75	2.48155e-74	0.569386	0.501266	0.514757	0.648174	0.611451	0.615623	0.52477	0.518505	0.521532	0.503171	0.5111	0.317686	0.682026	0.656931	0.635139	0.547296	0.441735	0.635432	0.457232	0.480672	0.651345	0.54004	0.630797	0.658642	0.57353	0.357187	0.527568	0.440081	0.685987	0.422463	0.602583	0.635981
PSMG3	442	2.10617e-52	1.92119e-51	0.425869	0.544151	0.625179	0.440047	0.460575	0.650333	0.574725	0.472201	0.524295	0.643575	0.603993	0.556961	0.438138	0.558903	0.483554	0.455511	0.62326	0.577905	0.438013	0.710626	0.473339	0.55274	0.684649	0.569629	0.584378	0.723501	0.621815	0.675288	0.703232	0.696715	0.514185	0.72374
BST2	442	2.94845e-45	2.34144e-44	0.205547	0.480091	0.331388	0.119383	0.155849	0.52698	0.432344	0.572918	0.565362	0.210673	0.364829	0.0945651	0.41671	0.508673	0.0242808	0.553394	0.548448	0.383212	0.574878	0.0761439	0.523522	0.249106	0.305715	0.325135	0.560395	0.17415	0.452932	0.0806925	0.572811	0.295052	0.192614	0.561297
ZNF730	443	2.34859e-97	4.12772e-96	0.546161	0.540136	0.515091	0.545445	0.545938	0.541679	0.514324	0.524282	0.507966	0.478848	0.465697	0.517915	0.546161	0.527712	0.503093	0.533058	0.520656	0.509797	0.464755	0.545359	0.508123	0.529693	0.532817	0.514283	0.525518	0.546161	0.51697	0.544523	0.526642	0.546161	0.518352	0.546161
MT1E	443	1.39849e-73	1.79251e-72	0.156247	0.504737	0.440604	0.613927	0.123303	0.460458	0.260252	0.572513	0.362576	0.189482	0.567838	0.111962	0.63198	0.526304	0.539837	0.355928	0.408767	0.440173	0.595798	0.201444	0.636654	0.562729	0.464467	0.636654	0.507617	0.60288	0.609733	0.316911	0.556851	0.439054	0.601914	0.460323
C4orf27	443	5.85181e-70	7.12426e-69	0.574235	0.547026	0.439342	0.473412	0.499082	0.652314	0.531532	0.602186	0.56158	0.531787	0.414894	0.53611	0.578883	0.525159	0.51503	0.554226	0.488164	0.472214	0.5383	0.61708	0.436655	0.479102	0.632486	0.544224	0.492043	0.637809	0.434102	0.506974	0.653437	0.660475	0.43337	0.523363
SIGMAR1	444	1.39489e-93	2.3491e-92	0.653801	0.560829	0.630277	0.651293	0.591151	0.634593	0.596863	0.54288	0.579836	0.60137	0.619363	0.556016	0.700803	0.632336	0.610217	0.53267	0.621049	0.621375	0.460724	0.677755	0.69393	0.628604	0.710976	0.700044	0.604103	0.674741	0.637812	0.580559	0.670442	0.676954	0.690171	0.607319
CNTRL	444	9.00678e-40	6.38548e-39	0.544243	0.561153	0.522863	0.498596	0.478825	0.570234	0.510572	0.519415	0.466927	0.491623	0.455942	0.535213	0.514649	0.53418	0.499881	0.512381	0.545656	0.490798	0.426788	0.486453	0.525564	0.523426	0.533256	0.534714	0.512958	0.428507	0.529763	0.543087	0.509971	0.559575	0.336299	0.52829
FAS	445	6.56287e-64	7.23508e-63	0.500846	0.514547	0.558066	0.498571	0.493964	0.529277	0.535039	0.55817	0.54727	0.42248	0.5345	0.427844	0.520332	0.494648	0.475527	0.542007	0.557885	0.461135	0.554593	0.470929	0.543202	0.515674	0.509305	0.541783	0.558501	0.529394	0.532527	0.396013	0.548658	0.554704	0.211065	0.540266
ATP5J2	445	7.76336e-63	8.44517e-62	0.389791	0.489833	0.358315	0.447119	0.296119	0.649805	0.527099	0.58866	0.280007	0.487696	0.449363	0.48262	0.557659	0.317597	0.289399	0.569002	0.350019	0.218145	0.460768	0.509285	0.259004	0.493699	0.748687	0.312281	0.359857	0.456724	0.554412	0.511948	0.766576	0.150957	0.59181	0.676727
FAM229B	445	2.69828e-58	2.72559e-57	0.620196	0.50442	0.487825	0.533316	0.542107	0.543871	0.45345	0.406269	0.41681	0.462108	0.433578	0.362476	0.590719	0.4968	0.456887	0.40422	0.488978	0.553798	0.40882	0.695177	0.544573	0.390873	0.654336	0.552893	0.515498	0.705161	0.447449	0.471394	0.6206	0.494132	0.510925	0.366072
KCNN4	445	5.17355e-53	4.7537e-52	0.538629	0.520255	0.530742	0.554476	0.564692	0.530607	0.501593	0.517935	0.482023	0.264614	0.513817	0.249535	0.564116	0.537194	0.552407	0.45292	0.479709	0.564261	0.462603	0.35799	0.561062	0.474217	0.502853	0.427304	0.470244	0.494151	0.497056	0.493231	0.431985	0.539241	0.513004	0.568556
PRIM2	445	1.99795e-40	1.44331e-39	0.546426	0.548143	0.527789	0.513739	0.518104	0.549917	0.502767	0.526205	0.473378	0.508794	0.480364	0.512202	0.525835	0.534104	0.534487	0.503902	0.527966	0.503539	0.450159	0.529265	0.549102	0.505387	0.526451	0.549682	0.532513	0.523923	0.503557	0.527548	0.505041	0.548977	0.444149	0.550909
LYPLAL1	445	5.57563e-23	2.52732e-22	0.501566	0.484317	0.553736	0.466125	0.525604	0.554494	0.57988	0.592438	0.59759	0.494315	0.548989	0.514649	0.545795	0.511978	0.44914	0.535548	0.534758	0.577242	0.624843	0.454971	0.435659	0.509796	0.611802	0.552766	0.623689	0.582212	0.522878	0.591845	0.662995	0.542578	0.33484	0.47556
CTSS	446	4.37354e-108	8.70386e-107	0.565715	0.497889	0.460546	0.530353	0.565305	0.534966	0.437607	0.543844	0.448428	0.38667	0.489455	0.365116	0.562249	0.54576	0.49783	0.455942	0.532832	0.551037	0.499747	0.0363921	0.56035	0.451871	0.519792	0.527841	0.541757	0.0768055	0.5293	0.197522	0.427203	0.462005	0.464677	0.53585
HIBADH	446	1.13827e-41	8.46624e-41	0.591453	0.490186	0.597387	0.576098	0.533922	0.613918	0.586004	0.610701	0.597048	0.574381	0.533455	0.575085	0.632271	0.60618	0.557081	0.559479	0.587987	0.600196	0.601607	0.575452	0.555304	0.46451	0.650663	0.558545	0.640327	0.632271	0.548913	0.529612	0.660041	0.522059	0.480228	0.644657
PHTF2	446	1.40816e-36	9.28939e-36	0.490413	0.56969	0.5119	0.520016	0.453395	0.566618	0.505082	0.458605	0.387465	0.475884	0.450813	0.497526	0.50701	0.462171	0.44698	0.467917	0.523439	0.433146	0.384169	0.5399	0.462079	0.516383	0.488047	0.474834	0.519144	0.529449	0.458826	0.465444	0.441661	0.583475	0.49975	0.554519
DPP7	446	5.9014e-23	2.67158e-22	0.572435	0.476299	0.499775	0.482232	0.555939	0.533363	0.572341	0.582308	0.560134	0.515893	0.461892	0.478608	0.606862	0.507632	0.521652	0.547758	0.426676	0.511398	0.638688	0.321991	0.540565	0.409429	0.53632	0.377994	0.542497	0.415367	0.486607	0.630947	0.538976	0.476426	0.573039	0.568168
PLEKHB1	447	1.06744e-62	1.15647e-61	0.5374	0.458708	0.56896	0.595721	0.397354	0.591261	0.519959	0.509072	0.485653	0.466187	0.448038	0.42982	0.641906	0.543042	0.376721	0.46766	0.568937	0.544815	0.494904	0.641991	0.636689	0.45381	0.612074	0.624014	0.562086	0.644219	0.590196	0.650475	0.580433	0.426088	0.611822	0.333855
CA3	447	6.09743e-46	4.90044e-45	0.544297	0.552676	0.509484	0.549013	0.542195	0.547874	0.559467	0.568219	0.564714	0.537921	0.553215	0.523236	0.566944	0.538049	0.565472	0.568556	0.547919	0.453101	0.568556	0.567006	0.567159	0.561459	0.554316	0.565448	0.552465	0.568556	0.561319	0.568556	0.565546	0.53889	0.563376	0.568556
PWP1	447	7.18671e-14	2.38559e-13	0.532033	0.507202	0.51972	0.41116	0.54508	0.560433	0.564471	0.501439	0.418359	0.527956	0.437337	0.479215	0.449118	0.527676	0.535076	0.526654	0.540432	0.51644	0.482194	0.557652	0.483443	0.482526	0.602639	0.517192	0.549482	0.532754	0.466349	0.496445	0.518649	0.683729	0.506627	0.571298
SUMO3	448	3.6242e-84	5.39767e-83	0.544913	0.57444	0.616395	0.538257	0.335352	0.64063	0.591437	0.578587	0.632822	0.603433	0.594355	0.566772	0.650669	0.691366	0.666005	0.655116	0.638727	0.61573	0.45811	0.306541	0.729849	0.627347	0.774104	0.714397	0.582705	0.218132	0.633005	0.529224	0.731351	0.39513	0.698333	0.598937
PXN	448	1.09569e-61	1.16812e-60	0.618096	0.514422	0.573771	0.602397	0.604185	0.558055	0.577382	0.637551	0.59903	0.55848	0.6088	0.497685	0.651637	0.501009	0.595473	0.610642	0.486445	0.569078	0.611465	0.641685	0.661411	0.554851	0.62364	0.568617	0.604323	0.694964	0.617935	0.574333	0.646486	0.673096	0.585259	0.648235
THEM4	448	2.16388e-58	2.18682e-57	0.439515	0.499905	0.490284	0.537641	0.451067	0.543922	0.575486	0.455444	0.394828	0.366285	0.576325	0.38959	0.535587	0.538954	0.397273	0.443356	0.508965	0.534773	0.456196	0.52325	0.491823	0.574729	0.485929	0.507592	0.506442	0.501602	0.576325	0.471903	0.46995	0.557548	0.486109	0.533821
LIN9	448	1.00269e-35	6.49818e-35	0.53058	0.540305	0.526102	0.513724	0.485316	0.543224	0.518579	0.529576	0.499257	0.516398	0.476559	0.51675	0.533392	0.525507	0.529388	0.525164	0.532441	0.504323	0.482659	0.534764	0.533496	0.530459	0.524377	0.54015	0.512479	0.532788	0.535315	0.532474	0.515746	0.543326	0.486969	0.538732
RNF10	448	4.12694e-23	1.87983e-22	0.570933	0.49005	0.548111	0.557603	0.587775	0.547227	0.561248	0.533087	0.473629	0.516875	0.49042	0.55321	0.537462	0.549367	0.46455	0.510258	0.562038	0.571829	0.531409	0.601422	0.486616	0.489934	0.612413	0.48223	0.643413	0.625419	0.500635	0.522867	0.576295	0.578202	0.283353	0.558199
IFNGR2	449	2.25148e-71	2.8083e-70	0.575699	0.516858	0.517624	0.53576	0.547508	0.614686	0.457002	0.551363	0.508741	0.48429	0.561897	0.419124	0.71081	0.669607	0.581644	0.417672	0.584048	0.652931	0.467203	0.312383	0.706867	0.445358	0.693888	0.671015	0.462435	0.477113	0.637963	0.47188	0.599347	0.570381	0.618291	0.691491
MYH10	449	9.09742e-57	8.95649e-56	0.583604	0.58689	0.48251	0.545269	0.53731	0.614993	0.559345	0.562964	0.495223	0.525493	0.360299	0.541449	0.576908	0.522012	0.524072	0.582208	0.507162	0.520382	0.418819	0.64757	0.555833	0.455454	0.546435	0.589544	0.475183	0.657048	0.407085	0.556456	0.530992	0.568869	0.574443	0.652744
CA2	449	2.37915e-54	2.24104e-53	0.557148	0.520569	0.426092	0.474971	0.529337	0.565698	0.563544	0.571755	0.568764	0.453377	0.518438	0.210547	0.56052	0.540026	0.517049	0.570353	0.54666	0.48276	0.571755	0.463598	0.545954	0.564548	0.54571	0.566578	0.568117	0.237584	0.555215	0.567085	0.571755	0.49837	0.454791	0.280474
ZFP82	450	6.81878e-114	1.45754e-112	0.55546	0.506856	0.505819	0.461003	0.555759	0.518607	0.498321	0.479791	0.453125	0.36225	0.389112	0.376903	0.494582	0.509621	0.472438	0.511304	0.518132	0.446697	0.478302	0.543344	0.431246	0.448393	0.51728	0.490248	0.538515	0.545048	0.392212	0.495306	0.501689	0.52654	0.380593	0.506724
RAD1	450	2.33206e-35	1.49816e-34	0.573491	0.589799	0.567349	0.49117	0.544128	0.594372	0.56673	0.534016	0.473725	0.508538	0.502385	0.473749	0.516248	0.541873	0.520342	0.52903	0.586216	0.544122	0.454559	0.592343	0.488924	0.545487	0.597441	0.504083	0.584154	0.584527	0.533462	0.52092	0.560117	0.614873	0.516388	0.532086
VCAN	451	7.8388e-146	2.31201e-144	0.584243	0.511773	0.355807	0.560502	0.558793	0.557858	0.338788	0.393692	0.348754	0.354957	0.199505	0.210331	0.58274	0.421267	0.504249	0.45771	0.48599	0.410156	0.211108	0.565675	0.559891	0.323229	0.473306	0.437972	0.216711	0.585713	0.360284	0.267694	0.438818	0.495209	0.431792	0.588208
CTCF	451	1.69389e-54	1.6005e-53	0.559671	0.576764	0.546799	0.476568	0.492967	0.624959	0.547447	0.576142	0.459934	0.526608	0.43495	0.471933	0.55693	0.550159	0.534113	0.547906	0.589974	0.488348	0.476894	0.593862	0.537835	0.511851	0.606616	0.544797	0.577154	0.537508	0.477388	0.528244	0.582387	0.67045	0.533456	0.601579
POP5	452	8.43727e-80	1.17912e-78	0.597424	0.531884	0.533062	0.592461	0.55168	0.658965	0.515324	0.608238	0.608369	0.554967	0.550721	0.50748	0.705755	0.606064	0.478534	0.566824	0.542873	0.584818	0.55198	0.635475	0.636117	0.517789	0.619938	0.651421	0.590105	0.553909	0.544839	0.619975	0.683183	0.524655	0.648135	0.667625
PPIL4	452	3.22764e-66	3.70156e-65	0.613382	0.512744	0.466264	0.441827	0.619594	0.562971	0.495228	0.509929	0.459483	0.472988	0.435515	0.455095	0.465024	0.49051	0.529953	0.518543	0.536973	0.478386	0.512855	0.55603	0.495369	0.425739	0.584121	0.524577	0.554796	0.533188	0.411783	0.399248	0.562341	0.60602	0.316836	0.460292
EFCAB2	452	1.61496e-65	1.82465e-64	0.543973	0.539828	0.563118	0.576252	0.479222	0.593142	0.519511	0.620377	0.585554	0.552638	0.520357	0.509298	0.609534	0.557884	0.575444	0.594914	0.581415	0.53713	0.586521	0.586238	0.576183	0.538037	0.579038	0.596035	0.586585	0.545148	0.539191	0.551758	0.610169	0.531763	0.550329	0.595451
SUCLA2	452	9.49568e-44	7.34144e-43	0.592015	0.515812	0.549485	0.589019	0.568719	0.614938	0.566196	0.552257	0.57498	0.610092	0.413362	0.622532	0.625482	0.588578	0.556787	0.568706	0.580244	0.57606	0.542213	0.620349	0.604814	0.459206	0.595599	0.604637	0.599126	0.613918	0.376238	0.503061	0.608853	0.590219	0.476082	0.52011
JADE1	452	3.58789e-35	2.29457e-34	0.466657	0.564855	0.509071	0.493029	0.465083	0.5469	0.528082	0.540493	0.505729	0.396581	0.466494	0.425651	0.482824	0.449078	0.424462	0.500561	0.406086	0.49598	0.508492	0.545868	0.365669	0.54457	0.48398	0.437388	0.543856	0.556673	0.482685	0.49569	0.534768	0.584389	0.325488	0.515741
LAMTOR1	453	8.80296e-77	1.17781e-75	0.540923	0.408348	0.56791	0.658542	0.523103	0.550857	0.530606	0.452239	0.597106	0.61097	0.515408	0.427692	0.72457	0.593343	0.671582	0.462321	0.564957	0.577272	0.528159	0.338694	0.722955	0.474736	0.767252	0.72093	0.57313	0.265681	0.626601	0.487392	0.746469	0.375101	0.717931	0.501131
SELM	453	9.9582e-70	1.20822e-68	0.22859	0.451804	0.536576	0.624814	0.354647	0.36182	0.620251	0.439315	0.355074	0.304963	0.587422	0.191183	0.660613	0.53935	0.536947	0.235228	0.390062	0.623589	0.552809	0.341904	0.53028	0.551742	0.541883	0.411925	0.564841	0.411452	0.522513	0.0161313	0.537059	0.334213	0.639255	0.0710346
TRMT6	453	3.36822e-43	2.57888e-42	0.475587	0.532934	0.614363	0.531223	0.510661	0.617755	0.62514	0.586427	0.512117	0.548465	0.497466	0.431616	0.572198	0.605236	0.564466	0.593463	0.593143	0.628608	0.579422	0.640998	0.546913	0.527448	0.597265	0.613745	0.642071	0.634679	0.49451	0.599211	0.588403	0.661018	0.496072	0.624175
TMED9	453	9.80911e-23	4.41255e-22	0.393123	0.502159	0.404703	0.327662	0.527509	0.355887	0.391418	0.443205	0.503652	0.518754	0.420429	0.520231	0.0445056	0.210105	0.396183	0.445189	0.378574	0.323002	0.644043	0.490322	0.536963	0.257682	0.423422	0.39543	0.457026	0.483911	0.600417	0.293998	0.2491	0.495733	0.60476	0.490952
SPPL2A	454	2.40469e-107	4.74143e-106	0.631867	0.511008	0.518437	0.492928	0.618434	0.59531	0.57116	0.535261	0.445087	0.421234	0.488611	0.412762	0.551162	0.519912	0.389002	0.504363	0.570137	0.479379	0.452893	0.269781	0.605046	0.475187	0.54337	0.558668	0.563181	0.31847	0.568058	0.311199	0.453449	0.581669	0.458513	0.499597
CDKN2AIPNL	454	1.04009e-80	1.48563e-79	0.652202	0.578095	0.633178	0.585281	0.62108	0.6547	0.637594	0.551384	0.569243	0.681013	0.591971	0.598926	0.667116	0.615355	0.525074	0.536881	0.611008	0.59138	0.484925	0.681653	0.563142	0.621352	0.738046	0.602017	0.607726	0.665473	0.617758	0.621107	0.707373	0.472181	0.608427	0.687138
PPP4C	454	4.26474e-69	5.13356e-68	0.580373	0.554608	0.59672	0.496149	0.548029	0.679383	0.600793	0.67676	0.663562	0.632407	0.583884	0.517345	0.534803	0.594699	0.665715	0.644353	0.552784	0.593641	0.64105	0.491665	0.661653	0.621635	0.697322	0.562161	0.587706	0.423289	0.680555	0.555716	0.707991	0.630508	0.609515	0.677331
FN3KRP	454	6.67591e-53	6.12623e-52	0.578638	0.597829	0.583061	0.494881	0.559437	0.626181	0.594382	0.592975	0.569988	0.572521	0.513435	0.57735	0.580736	0.584793	0.509655	0.563774	0.589755	0.522941	0.485262	0.632285	0.620256	0.567431	0.642772	0.644308	0.589687	0.608991	0.554513	0.586935	0.637518	0.607251	0.537036	0.448084
CCDC47	454	2.95033e-43	2.26217e-42	0.621778	0.529093	0.544589	0.485232	0.615964	0.591817	0.584465	0.611917	0.518824	0.545678	0.453995	0.510322	0.496729	0.500892	0.465296	0.62457	0.631969	0.460605	0.609221	0.577849	0.615045	0.454349	0.535842	0.644966	0.621637	0.522727	0.601144	0.512005	0.466589	0.691953	0.534817	0.529715
AES	455	1.23643e-83	1.83352e-82	0.448059	0.520501	0.528603	0.49148	0.364794	0.564582	0.623222	0.517722	0.545768	0.403483	0.218837	0.37574	0.680429	0.588025	0.410845	0.561063	0.539179	0.388726	0.381355	0.714974	0.351868	0.396737	0.779763	0.42656	0.551497	0.620655	0.156138	0.631011	0.756195	0.394367	0.683675	0.719324
SNX9	455	6.75531e-82	9.80645e-81	0.603043	0.525485	0.548971	0.533263	0.602838	0.553637	0.566769	0.550592	0.463603	0.510272	0.560046	0.546282	0.559233	0.523738	0.513557	0.46499	0.555292	0.542023	0.544969	0.443849	0.556386	0.547326	0.595467	0.515206	0.577175	0.500803	0.555404	0.184352	0.526118	0.617114	0.529849	0.342895
PPP1R7	455	2.86415e-71	3.56417e-70	0.636574	0.554207	0.631202	0.573817	0.600896	0.635042	0.682249	0.549377	0.580762	0.649307	0.598863	0.58803	0.639144	0.599824	0.616244	0.609165	0.556139	0.610095	0.506283	0.597795	0.626059	0.618987	0.720666	0.67847	0.643304	0.55689	0.632512	0.616921	0.711522	0.53734	0.53233	0.585249
CHMP4B	455	1.82048e-69	2.20128e-68	0.539753	0.491507	0.622977	0.590356	0.543222	0.542981	0.606033	0.631928	0.557587	0.447367	0.501889	0.397074	0.595884	0.618458	0.555867	0.573239	0.613105	0.643898	0.618895	0.414017	0.561334	0.469202	0.747179	0.634579	0.661388	0.482454	0.500374	0.473334	0.754459	0.539021	0.614037	0.404115
CCHCR1	455	3.68664e-40	2.64354e-39	0.549141	0.555571	0.541737	0.520156	0.523109	0.565388	0.500232	0.534106	0.506347	0.489911	0.475217	0.494816	0.53676	0.51836	0.503916	0.536187	0.558756	0.498421	0.474576	0.557198	0.549817	0.514835	0.540597	0.543	0.556681	0.555839	0.521766	0.502355	0.533353	0.571854	0.508499	0.539584
CLTB	457	7.14394e-69	8.57514e-68	0.542823	0.478032	0.528015	0.601317	0.562118	0.671882	0.61458	0.47806	0.560607	0.530004	0.523019	0.355452	0.687714	0.595964	0.520444	0.526417	0.530862	0.640139	0.471221	0.513325	0.356649	0.563626	0.704372	0.429049	0.635967	0.390865	0.364115	0.323908	0.680658	0.434129	0.536237	0.550755
HMGCS1	457	3.77138e-55	3.60009e-54	0.612485	0.494572	0.615982	0.517364	0.474036	0.618246	0.493209	0.429314	0.352905	0.463726	0.579025	0.504894	0.661357	0.614208	0.601972	0.570833	0.590369	0.544001	0.332357	0.651667	0.56588	0.63929	0.563361	0.502007	0.565526	0.531818	0.63347	0.44577	0.391116	0.676385	0.617383	0.570585
ROMO1	458	5.82993e-67	6.78062e-66	0.494975	0.479896	0.530528	0.643835	0.55538	0.536539	0.64678	0.632734	0.282943	0.268851	0.489031	0.1614	0.600925	0.338094	0.33862	0.618528	0.478593	0.358134	0.624472	0.609862	0.489055	0.477153	0.74342	0.556917	0.582358	0.562776	0.551366	0.414475	0.756638	0.153984	0.635583	0.574737
UBC	458	5.03935e-48	4.22001e-47	0.480739	0.509542	0.592692	0.196001	0.659348	0.355708	0.454707	0.586846	0.668019	0.3332	0.471537	0.533876	0.271643	0.27518	0.354309	0.578	0.533969	0.32942	0.617968	0.356244	0.158703	0.402103	0.376331	0.187178	0.648749	0.278828	0.399527	0.402535	0.552738	0.618645	0.265996	0.347148
EIF3D	459	8.90439e-60	9.18572e-59	0.575248	0.503431	0.574696	0.468331	0.572193	0.446657	0.584319	0.470614	0.577903	0.691214	0.512999	0.637789	0.457715	0.543493	0.564727	0.548974	0.545746	0.559795	0.483422	0.479383	0.67588	0.467271	0.634899	0.64231	0.579481	0.390842	0.615889	0.462429	0.567759	0.659011	0.45768	0.536222
FAM122B	459	1.67525e-43	1.28913e-42	0.581543	0.578805	0.58319	0.555584	0.558387	0.589739	0.560049	0.547589	0.523545	0.531711	0.521748	0.502398	0.584293	0.591999	0.492325	0.527323	0.595326	0.53479	0.447139	0.567704	0.575006	0.581505	0.564132	0.582617	0.61259	0.574463	0.547255	0.555072	0.566142	0.53641	0.550057	0.547145
MRPL27	459	1.94983e-43	1.49826e-42	0.568798	0.518428	0.551784	0.471816	0.542791	0.59605	0.564357	0.590449	0.564405	0.565125	0.59041	0.423153	0.52045	0.54554	0.537964	0.579415	0.557702	0.520057	0.549683	0.509214	0.656361	0.556929	0.685189	0.70988	0.592782	0.56207	0.614604	0.51134	0.693756	0.607516	0.56602	0.547826
PRTFDC1	460	6.86193e-53	6.29423e-52	0.584334	0.585739	0.547218	0.584281	0.467612	0.611801	0.558175	0.528021	0.503088	0.578596	0.530155	0.585371	0.631861	0.525835	0.543879	0.514867	0.516135	0.540467	0.40168	0.641587	0.605233	0.54924	0.612675	0.597968	0.507586	0.654306	0.595318	0.529394	0.601903	0.532197	0.546139	0.567812
BSG	460	2.08795e-45	1.66428e-44	0.217351	0.462243	0.515281	0.367499	0.219873	0.479096	0.373577	0.409185	0.398172	0.381642	0.284025	0.221118	0.311655	0.361775	0.403133	0.463511	0.423274	0.365375	0.435489	0.704825	0.522267	0.254739	0.465611	0.234872	0.438882	0.734379	0.456939	0.204807	0.263786	0.339468	0.718323	0.58552
PTPN1	460	2.53166e-22	1.1237e-21	0.546624	0.510141	0.524247	0.520928	0.57552	0.582212	0.585355	0.574119	0.468638	0.457965	0.468974	0.414506	0.525054	0.558492	0.454403	0.54998	0.560218	0.576245	0.540148	0.45007	0.496841	0.506607	0.585827	0.489725	0.578501	0.524909	0.465163	0.528062	0.628258	0.666097	0.465423	0.559399
NAPRT	461	3.13526e-71	3.89927e-70	0.566079	0.505451	0.488262	0.583011	0.552462	0.55467	0.505274	0.486474	0.511331	0.430108	0.376571	0.415911	0.581492	0.575084	0.485914	0.547753	0.528656	0.582736	0.441798	0.480152	0.52389	0.435798	0.525482	0.498065	0.517077	0.438027	0.433567	0.450035	0.541345	0.522155	0.514277	0.553016
ATP5F1	461	3.36959e-56	3.28109e-55	0.562431	0.487169	0.550084	0.550434	0.510152	0.611597	0.647799	0.534227	0.660972	0.69097	0.548748	0.488742	0.627977	0.650492	0.60104	0.656761	0.553188	0.590386	0.477084	0.571534	0.666618	0.563329	0.714137	0.7066	0.583588	0.543452	0.537135	0.697945	0.721747	0.438709	0.551732	0.704482
SYT11	461	1.06949e-42	8.10714e-42	0.471238	0.457414	0.448173	0.454098	0.442578	0.549245	0.480294	0.391489	0.281853	0.335021	0.386709	0.349701	0.612582	0.398985	0.366354	0.472752	0.435296	0.427107	0.373098	0.670133	0.290675	0.413786	0.470107	0.402999	0.53769	0.702931	0.291199	0.630443	0.316597	0.642033	0.556841	0.270791
BRIP1	461	6.33114e-36	4.11804e-35	0.528026	0.529579	0.507434	0.512156	0.502583	0.530366	0.512355	0.524004	0.48249	0.522245	0.474519	0.523525	0.527729	0.523561	0.501254	0.515182	0.516467	0.473934	0.418184	0.524522	0.528553	0.52132	0.511968	0.529534	0.510717	0.518681	0.522427	0.519661	0.512764	0.531536	0.497247	0.531536
FAM129A	461	1.21832e-27	6.3984e-27	0.532183	0.526293	0.551515	0.412205	0.507786	0.549262	0.518806	0.567114	0.509549	0.441168	0.575206	0.178003	0.411945	0.563566	0.38981	0.503257	0.579322	0.404115	0.582898	0.523505	0.564432	0.546929	0.509712	0.564803	0.572124	0.439867	0.591923	0.559313	0.516913	0.473367	0.30152	0.568075
HSDL2	462	4.32402e-115	9.35512e-114	0.634653	0.5277	0.556765	0.594816	0.617955	0.602798	0.5844	0.603338	0.585022	0.55897	0.523565	0.532969	0.625884	0.597091	0.559337	0.604695	0.577146	0.529919	0.54857	0.616448	0.594912	0.565303	0.624718	0.621707	0.608443	0.587484	0.59601	0.571451	0.61451	0.521855	0.442348	0.643665
SPAG7	462	2.52225e-48	2.12215e-47	0.607326	0.536419	0.515353	0.489924	0.55069	0.600526	0.615867	0.564994	0.593375	0.55136	0.49752	0.453948	0.583798	0.500551	0.565824	0.604712	0.518029	0.514946	0.564138	0.506602	0.704007	0.505633	0.666511	0.712824	0.553492	0.539261	0.566955	0.557473	0.635451	0.542354	0.569035	0.523658
KNTC1	462	6.10224e-34	3.788e-33	0.534723	0.537526	0.516323	0.522724	0.50696	0.536961	0.509953	0.529364	0.479623	0.499444	0.495503	0.517358	0.536867	0.519668	0.480998	0.512236	0.528941	0.462408	0.430939	0.531922	0.525902	0.525364	0.513216	0.521851	0.502049	0.515221	0.535693	0.528466	0.484168	0.543419	0.504565	0.534595
ZFP36L1	462	9.12322e-21	3.86006e-20	0.199894	0.494102	0.436402	0.19681	0.236792	0.567252	0.146671	0.492894	0.443502	0.0760595	0.524354	0.0730998	0.322968	0.411671	0.242918	0.374738	0.295281	0.245375	0.451808	0.244776	0.430843	0.398033	0.374414	0.430528	0.39938	0.224602	0.6544	0.260772	0.489165	0.675381	0.334052	0.693722
ALDH7A1	463	1.44307e-82	2.12227e-81	0.623945	0.546659	0.497687	0.542891	0.550686	0.635253	0.563354	0.555944	0.513994	0.518697	0.325886	0.479795	0.6519	0.573389	0.493606	0.566831	0.575635	0.464818	0.41695	0.625124	0.586918	0.456273	0.611894	0.583292	0.583858	0.629408	0.409813	0.570085	0.575877	0.424135	0.472181	0.62811
PPP1CB	463	9.10457e-27	4.64118e-26	0.541184	0.453714	0.32362	0.437807	0.513865	0.603464	0.467882	0.621903	0.596657	0.421869	0.473139	0.268859	0.507724	0.521519	0.325922	0.49605	0.574899	0.476273	0.63947	0.524814	0.548839	0.610679	0.493771	0.57061	0.633921	0.564365	0.558502	0.569642	0.641855	0.383299	0.450836	0.562506
ARHGEF6	464	3.09147e-58	3.11834e-57	0.565553	0.48796	0.512306	0.605006	0.517443	0.591107	0.576173	0.613797	0.591582	0.511862	0.460733	0.397487	0.627827	0.578875	0.549932	0.613561	0.414279	0.569128	0.579535	0.570195	0.612035	0.551233	0.587468	0.596178	0.611605	0.5876	0.572825	0.590973	0.620848	0.567217	0.560645	0.63574
SNRPC	464	1.04143e-45	8.34473e-45	0.498103	0.559905	0.558888	0.47127	0.469202	0.615099	0.523614	0.421638	0.497211	0.612646	0.499787	0.436712	0.510623	0.505772	0.687428	0.466073	0.581984	0.481845	0.426585	0.506802	0.692825	0.505063	0.700095	0.698756	0.471491	0.451952	0.606322	0.575937	0.657369	0.461698	0.544512	0.588038
SNRPD3	465	5.05654e-59	5.15405e-58	0.565699	0.58099	0.581366	0.492519	0.479105	0.653428	0.606579	0.55815	0.515957	0.688487	0.592248	0.576259	0.532539	0.557737	0.513112	0.586165	0.594191	0.491251	0.478333	0.593179	0.706437	0.597149	0.701578	0.689549	0.597149	0.536516	0.662814	0.558638	0.669759	0.600616	0.60871	0.702274
SLC25A33	465	5.06976e-53	4.66034e-52	0.553867	0.507248	0.608575	0.431025	0.573411	0.608865	0.601604	0.397401	0.365956	0.515997	0.441304	0.47226	0.492853	0.603637	0.43613	0.356235	0.62058	0.532818	0.415598	0.542735	0.474592	0.510528	0.619342	0.574558	0.617348	0.520466	0.445827	0.512159	0.515868	0.592753	0.393227	0.462871
SMIM20	465	7.68785e-53	7.04879e-52	0.504291	0.478184	0.555444	0.451072	0.49921	0.575663	0.492076	0.600487	0.590823	0.507401	0.546952	0.3906	0.494697	0.522745	0.441323	0.488415	0.52549	0.55361	0.631879	0.501169	0.531564	0.508542	0.702335	0.594218	0.581163	0.540339	0.568347	0.503272	0.713208	0.47764	0.461826	0.621541
TMEM258	465	5.20957e-46	4.19002e-45	0.315342	0.53197	0.418467	0.653839	0.39055	0.444927	0.419235	0.525223	0.161779	0.288687	0.565428	0.224958	0.401177	0.337029	0.426557	0.439887	0.308088	0.451021	0.569965	0.424991	0.586701	0.487061	0.67676	0.553692	0.350582	0.340738	0.598452	0.133836	0.660245	0.33716	0.752552	0.197867
SLC35F1	466	3.78743e-143	1.07549e-141	0.606361	0.508983	0.44319	0.510468	0.583702	0.573806	0.439925	0.448624	0.383294	0.478488	0.35108	0.493394	0.58665	0.513305	0.47533	0.469569	0.548016	0.445063	0.376345	0.614521	0.560621	0.359168	0.567885	0.590157	0.347291	0.617427	0.444907	0.609868	0.498785	0.542009	0.513015	0.61883
SHMT1	466	2.48535e-72	3.13295e-71	0.581779	0.567719	0.552438	0.551964	0.552672	0.592362	0.566772	0.55411	0.553907	0.564226	0.523362	0.553138	0.575568	0.568669	0.503951	0.553789	0.557456	0.543087	0.450804	0.581141	0.587569	0.534341	0.582964	0.593449	0.548628	0.576909	0.580696	0.591359	0.566014	0.586684	0.492339	0.565318
NSL1	466	9.97685e-57	9.80422e-56	0.57577	0.562271	0.588939	0.490732	0.543555	0.641798	0.539709	0.614309	0.588589	0.584421	0.488069	0.542385	0.523984	0.566745	0.50762	0.620694	0.643879	0.532842	0.567707	0.571862	0.583587	0.520399	0.652787	0.620149	0.612751	0.582614	0.559868	0.572508	0.671663	0.622269	0.403908	0.533426
SERINC1	466	3.91208e-54	3.67041e-53	0.603892	0.459939	0.395376	0.388021	0.618062	0.493829	0.436706	0.445006	0.391536	0.298474	0.35714	0.315027	0.372596	0.435678	0.494481	0.49802	0.501519	0.486923	0.477739	0.389539	0.388915	0.389008	0.543849	0.375539	0.549423	0.470641	0.178108	0.283767	0.410014	0.406042	0.48421	0.19631
LINC00493	466	1.75254e-27	9.1523e-27	0.390583	0.477711	0.578777	0.517395	0.449618	0.424715	0.597829	0.571437	0.474226	0.37786	0.548345	0.223099	0.48534	0.439879	0.450032	0.542678	0.559682	0.529617	0.638817	0.492465	0.505463	0.481058	0.657189	0.626357	0.583131	0.458133	0.571992	0.460142	0.66246	0.502522	0.439965	0.507111
COX7B	467	2.9263e-82	4.27124e-81	0.378565	0.484062	0.398996	0.353346	0.325956	0.510128	0.481283	0.377076	0.232448	0.375959	0.525421	0.20062	0.392785	0.412993	0.265599	0.421892	0.300587	0.322906	0.36305	0.348242	0.184162	0.489773	0.782411	0.358428	0.429822	0.330328	0.545986	0.461754	0.723238	0.138905	0.618547	0.370023
IER3IP1	467	9.44533e-58	9.44268e-57	0.416301	0.5967	0.586751	0.470656	0.511371	0.501551	0.592013	0.38689	0.369867	0.68842	0.549365	0.643398	0.300843	0.366325	0.449304	0.350176	0.617882	0.45146	0.392719	0.577483	0.531645	0.495662	0.667069	0.556004	0.600692	0.570931	0.560539	0.367247	0.614371	0.651922	0.651584	0.554907
PPP2CB	467	1.89142e-50	1.66075e-49	0.585024	0.494785	0.511449	0.606057	0.600799	0.583149	0.489648	0.581057	0.494752	0.471809	0.484844	0.412794	0.644314	0.498822	0.428512	0.541647	0.600995	0.49046	0.574161	0.663692	0.486144	0.518177	0.699062	0.587563	0.595229	0.67186	0.509398	0.591369	0.681912	0.686299	0.535627	0.45834
ADSL	467	3.0347e-46	2.44909e-45	0.607686	0.538421	0.576828	0.524838	0.563527	0.612689	0.583593	0.499884	0.507337	0.629799	0.505703	0.540355	0.567034	0.59777	0.540634	0.504513	0.596763	0.565795	0.447823	0.566131	0.6351	0.537073	0.641414	0.646527	0.59722	0.542717	0.575029	0.556413	0.618139	0.652437	0.563392	0.701267
C4orf46	467	5.34731e-34	3.32421e-33	0.548256	0.551287	0.529644	0.520227	0.524148	0.5579	0.501443	0.549109	0.518557	0.522273	0.486526	0.537847	0.538536	0.540055	0.513019	0.520553	0.545253	0.50833	0.509867	0.539158	0.54303	0.524966	0.54865	0.546902	0.531663	0.521202	0.541344	0.510663	0.546467	0.568556	0.443425	0.551498
SEPT2	468	9.31315e-143	2.62712e-141	0.735254	0.480909	0.496619	0.656574	0.662603	0.594413	0.520428	0.638501	0.60549	0.584593	0.353943	0.499978	0.645324	0.584902	0.439306	0.602806	0.644503	0.5066	0.621904	0.681086	0.721669	0.429136	0.663648	0.672688	0.515088	0.609209	0.673114	0.499919	0.629788	0.256504	0.663903	0.593422
SNRNP40	468	8.2052e-66	9.32484e-65	0.486633	0.59966	0.574349	0.541333	0.476782	0.643085	0.560937	0.50122	0.482628	0.568464	0.455803	0.60366	0.560096	0.629838	0.512473	0.518794	0.593033	0.515928	0.419029	0.592795	0.560592	0.507898	0.589504	0.579504	0.600742	0.581577	0.507102	0.530848	0.556628	0.641113	0.445895	0.551421
CHID1	468	1.13836e-60	1.18927e-59	0.558399	0.497956	0.54244	0.615129	0.573542	0.570682	0.524785	0.623863	0.597028	0.513816	0.532392	0.377898	0.68157	0.549057	0.626605	0.536337	0.483195	0.57207	0.596839	0.700334	0.724027	0.51213	0.63005	0.669761	0.577406	0.716325	0.592009	0.530714	0.586854	0.430716	0.730848	0.709432
PAFAH1B1	468	1.37477e-13	4.51436e-13	0.468415	0.493107	0.40958	0.45955	0.500707	0.547623	0.486671	0.452191	0.349964	0.400129	0.367079	0.417458	0.501479	0.443683	0.358205	0.431595	0.452297	0.456307	0.409753	0.515402	0.49631	0.434553	0.518941	0.520191	0.51346	0.490405	0.268458	0.429509	0.459691	0.681457	0.345804	0.401551
NUDT22	469	6.18903e-73	7.87607e-72	0.5229	0.475097	0.578469	0.658144	0.519082	0.565491	0.582753	0.572864	0.587674	0.483336	0.54591	0.360345	0.691162	0.584358	0.572366	0.524393	0.521323	0.63538	0.535608	0.57742	0.636333	0.503695	0.625744	0.612732	0.617844	0.542765	0.549261	0.468398	0.64006	0.571311	0.637677	0.596861
NFIX	469	1.52516e-59	1.56729e-58	0.564192	0.517725	0.347514	0.426662	0.531704	0.482192	0.483415	0.496591	0.431977	0.304994	0.204013	0.345083	0.509088	0.426266	0.381077	0.561317	0.549636	0.262209	0.476551	0.672366	0.201713	0.355225	0.581277	0.291784	0.596137	0.674379	0.155633	0.481543	0.591798	0.542549	0.550764	0.502432
UPP1	469	2.64654e-40	1.90668e-39	0.468896	0.546787	0.573789	0.437217	0.557646	0.581179	0.543532	0.5364	0.421225	0.43039	0.64189	0.315196	0.522739	0.266345	0.22016	0.395831	0.399233	0.484828	0.493339	0.521717	0.359881	0.576286	0.588022	0.247972	0.505146	0.575984	0.607917	0.490931	0.591748	0.457895	0.2342	0.614833
SPATA33	469	3.71803e-34	2.32352e-33	0.543069	0.584297	0.553572	0.515228	0.461427	0.591138	0.553042	0.564822	0.492008	0.498158	0.507301	0.521051	0.548869	0.57074	0.466734	0.524285	0.583419	0.513671	0.502791	0.628562	0.487048	0.531141	0.578121	0.513695	0.587358	0.613347	0.532006	0.594452	0.553033	0.613061	0.556814	0.589703
RB1	470	5.83808e-51	5.17074e-50	0.565324	0.546699	0.533356	0.612621	0.535432	0.594312	0.529961	0.579075	0.494596	0.531963	0.496733	0.610302	0.603361	0.580926	0.514784	0.563291	0.544782	0.554366	0.53989	0.474381	0.589383	0.528906	0.571132	0.562839	0.556688	0.413016	0.537185	0.512727	0.592606	0.624212	0.482295	0.527229
HDAC2	471	6.25979e-113	1.31696e-111	0.686277	0.564173	0.423797	0.474993	0.600234	0.623457	0.504069	0.42703	0.393637	0.610121	0.357937	0.506143	0.604437	0.549215	0.661156	0.471	0.462541	0.48173	0.290336	0.572989	0.685633	0.505731	0.709055	0.66174	0.398164	0.602954	0.468641	0.497699	0.55174	0.574379	0.576266	0.717426
IVD	471	3.24911e-96	5.65457e-95	0.615818	0.482844	0.517597	0.496688	0.608294	0.5906	0.607602	0.577418	0.548286	0.48637	0.406741	0.500577	0.539783	0.508912	0.407774	0.606949	0.541269	0.50481	0.561647	0.561565	0.519659	0.450497	0.56056	0.510423	0.563548	0.576917	0.468467	0.529852	0.570507	0.588164	0.500473	0.581988
